## Supplementary Data 9 for "Developing future resilience from signatures of adaptation across the sorghum pangenome": SIData9_GEMMMAdhuSamp.assoc.txt (part 50 of 119)

chr	ps	p_wald
4	48087816	0.6677637
4	48087894	0.3460491
4	48087901	0.4551841
4	48088010	0.2698909
4	48088031	0.5479882
4	48088148	0.02260713
4	48088268	0.3473502
4	48088314	0.009935351
4	48088532	0.0004788798
4	48088706	0.4581989
4	48088744	0.7141034
4	48088787	0.8194188
4	48088801	0.8920284
4	48088805	0.638392
4	48088819	0.5788329
4	48088852	0.794952
4	48088885	0.5573859
4	48088889	0.9764295
4	48088963	0.3337268
4	48088990	0.9284761
4	48089022	0.4417306
4	48089086	0.9576961
4	48089123	0.09061811
4	48089169	0.3719931
4	48089227	0.7596712
4	48089242	0.5021843
4	48089436	0.3424035
4	48089605	0.06821617
4	48089633	0.1663586
4	48089655	0.4371861
4	48089696	0.5078014
4	48089784	0.3808654
4	48089823	0.3491267
4	48089846	0.1790467
4	48089858	0.3808654
4	48089863	0.7497442
4	48089885	0.6120903
4	48089900	0.4511524
4	48090083	0.4253042
4	48090306	0.5833354
4	48090386	0.6524866
4	48090475	0.6524866
4	48090612	0.1291396
4	48090628	0.2929949
4	48090689	0.6761216
4	48090722	0.9749655
4	48090746	0.5597996
4	48090808	0.4266153
4	48090831	0.5450437
4	48090905	0.6998615
4	48090918	0.3250589
4	48090951	0.2564196
4	48091087	0.6026518
4	48091294	0.9940616
4	48091393	0.803685
4	48091498	0.3460491
4	48091671	0.4551841
4	48091767	0.4551841
4	48091858	0.4551841
4	48091897	0.9669644
4	48091900	0.6524866
4	48091959	0.4360991
4	48092023	0.6524866
4	48092155	0.6524866
4	48092157	0.4551841
4	48092233	0.4128059
4	48092296	0.2698909
4	48092379	0.8237694
4	48092441	0.9669644
4	48092555	0.4128059
4	48092591	0.7832654
4	48092767	0.5940748
4	48092800	0.4551841
4	48092886	0.4551841
4	48092938	0.6597888
4	48092950	0.4706029
4	48093031	0.9227637
4	48093274	0.4551841
4	48093618	0.9155372
4	48093704	0.8237694
4	48093722	0.4551841
4	48093757	0.6524866
4	48093945	0.6524866
4	48093980	0.5940748
4	48094063	0.6524866
4	48094180	0.803685
4	48094275	0.3940501
4	48094506	0.3978851
4	48094589	0.2478067
4	48094669	0.6360067
4	48094672	0.6524866
4	48094977	0.6885314
4	48094978	0.3591145
4	48094990	0.7948535
4	48095265	0.9848353
4	48095332	0.6524866
4	48095437	0.6524866
4	48095512	0.5682577
4	48095881	0.6524866
4	48096003	0.803685
4	48096050	0.6944971
4	48096095	0.727801
4	48096172	0.2786695
4	48096222	0.7866718
4	48096288	0.4551841
4	48096543	0.3246535
4	48096951	0.5439497
4	48097119	0.8165664
4	48097163	0.8837092
4	48097282	0.6670211
4	48097395	0.4763844
4	48097437	0.8710214
4	48097619	0.8482251
4	48097696	0.9979736
4	48097820	0.4495084
4	48097828	0.6481325
4	48097901	0.54906
4	48098012	0.3499557
4	48098163	0.6670211
4	48098483	0.3327071
4	48098718	0.4703081
4	48098837	0.8752243
4	48099043	0.5323622
4	48099058	0.2766186
4	48099059	0.2729413
4	48099375	0.09375701
4	48099400	0.3183906
4	48099519	0.4546237
4	48099540	0.8653771
4	48099614	0.6011686
4	48099834	0.7764269
4	48099836	0.4703081
4	48100027	0.6625278
4	48100080	0.9881212
4	48100175	0.6625278
4	48100293	0.7412859
4	48100508	0.6255665
4	48100519	0.6255665
4	48100581	0.803685
4	48100676	0.591088
4	48101104	0.6625278
4	48101446	0.7683602
4	48101617	0.6524866
4	48101642	0.9848353
4	48101767	0.4842715
4	48102033	0.2780862
4	48102062	0.6481325
4	48102173	0.8165664
4	48102281	0.4703081
4	48102722	0.4703081
4	48102918	0.8433801
4	48103340	0.6046082
4	48103376	0.7002067
4	48103648	0.6670211
4	48103750	0.8710214
4	48103800	0.2542844
4	48103901	0.3183906
4	48103926	0.8160207
4	48103945	0.6625278
4	48103990	0.4703081
4	48104062	0.4703081
4	48104335	0.4703081
4	48104963	0.2542844
4	48105032	0.2542844
4	48105033	0.591088
4	48105077	0.7640459
4	48105178	0.3816723
4	48105262	0.8325028
4	48105332	0.6402393
4	48105354	0.9669644
4	48105640	0.7640459
4	48105786	0.6625278
4	48106293	0.4546237
4	48106298	0.8000872
4	48106380	0.7018023
4	48106648	0.2542844
4	48106857	0.8710214
4	48107313	0.4703081
4	48107370	0.6625278
4	48107419	0.3183906
4	48108208	0.01110189
4	48108852	0.4527885
4	48109188	0.3460491
4	48109336	0.5940748
4	48109425	0.4551841
4	48109537	0.8237694
4	48109632	0.3970127
4	48109639	0.5973852
4	48109739	0.4551841
4	48110024	0.4603794
4	48110053	0.2224763
4	48110083	0.4551841
4	48110093	0.2698909
4	48110100	0.3978851
4	48110101	0.6524866
4	48110382	0.4435532
4	48110424	0.7173093
4	48110511	0.5937066
4	48110568	0.2776577
4	48110608	0.8910817
4	48110787	0.6625278
4	48110788	0.8710214
4	48111049	0.9669644
4	48111061	0.9669644
4	48111070	0.6760032
4	48111119	0.1392684
4	48111241	0.4551841
4	48111467	0.6944971
4	48111555	0.4551841
4	48112103	0.8237694
4	48112332	0.8801216
4	48112383	0.4551841
4	48112513	0.606799
4	48112615	0.6823374
4	48112864	0.1036944
4	48112877	0.2921933
4	48112891	0.1441592
4	48112918	0.5225115
4	48113062	0.03639604
4	48113064	0.02492013
4	48113130	0.2162748
4	48113152	0.2448625
4	48113168	0.1513451
4	48113304	0.4899416
4	48113762	0.6524866
4	48113800	0.7111248
4	48113911	0.6296269
4	48114042	0.6524866
4	48114155	0.5703776
4	48114662	0.2478067
4	48114739	0.6524866
4	48114917	0.6524866
4	48115229	0.3460491
4	48115460	0.4551841
4	48115465	0.6524866
4	48115824	0.5055613
4	48115884	0.5055613
4	48115919	0.7232737
4	48116042	0.5973852
4	48116065	0.6512893
4	48116276	0.4551841
4	48116304	0.8237694
4	48116395	0.6944971
4	48116614	0.4889075
4	48116757	0.6524866
4	48116951	0.2698909
4	48117179	0.6524866
4	48117280	0.5949538
4	48117395	0.4551841
4	48117500	0.3460491
4	48118328	0.2698909
4	48118613	0.6369644
4	48119165	0.6524866
4	48119215	0.4551841
4	48119424	0.5940748
4	48119447	0.6524866
4	48119459	0.2991878
4	48119769	0.6524866
4	48120146	0.4889075
4	48120149	0.8303369
4	48120178	0.8237694
4	48121027	0.4551841
4	48121362	0.3460491
4	48121917	0.8237694
4	48122034	0.4889075
4	48122151	0.3460491
4	48122200	0.4551841
4	48125773	0.4362761
4	48125829	0.8938728
4	48125870	0.7274432
4	48125871	0.4123845
4	48128087	0.1483309
4	48128283	0.387244
4	48129927	0.7458956
4	48130177	0.840896
4	48130216	0.540767
4	48130254	0.9869304
4	48130826	0.04005978
4	48131042	0.3671572
4	48131069	0.6619236
4	48131206	0.9058847
4	48131245	0.04298024
4	48131321	0.4842715
4	48131509	0.5682577
4	48131512	0.5682577
4	48131604	0.5940748
4	48131699	0.6524866
4	48131748	0.6343213
4	48132032	0.6493003
4	48132068	0.2659558
4	48132142	0.5893587
4	48132194	0.6493003
4	48132440	0.3460491
4	48132444	0.6524866
4	48132685	0.3074089
4	48132862	0.3060952
4	48133111	0.3183906
4	48133866	0.6524866
4	48133894	0.560253
4	48134063	0.4082847
4	48134277	0.2542844
4	48134370	0.6368568
4	48134477	0.5308375
4	48134733	0.9881212
4	48134984	0.9692185
4	48135029	0.2700251
4	48135366	0.4313207
4	48135510	0.2542844
4	48135646	0.6187112
4	48135872	0.2015081
4	48135956	0.6524866
4	48136380	0.4703081
4	48136467	0.4652846
4	48136755	0.6625278
4	48136766	0.6625278
4	48136791	0.4577808
4	48137043	0.4082847
4	48137074	0.4703081
4	48137367	0.4703081
4	48137381	0.6625278
4	48137411	0.6625278
4	48137432	0.6625278
4	48137452	0.6625278
4	48137615	0.2698909
4	48137616	0.6524866
4	48137620	0.4551841
4	48137756	0.418475
4	48137758	0.3604181
4	48137785	0.9731462
4	48137788	0.9385049
4	48137806	0.3671513
4	48137815	0.3531226
4	48137837	0.02201191
4	48137841	0.02305297
4	48137845	0.1884183
4	48137850	0.2398993
4	48137856	0.165279
4	48137864	0.644355
4	48137875	0.5951293
4	48138033	0.6868429
4	48138050	0.4710485
4	48138060	0.8506716
4	48138073	0.4601551
4	48138104	0.442093
4	48138253	0.2181997
4	48138261	0.4577933
4	48138341	0.3292557
4	48138388	0.3880093
4	48138405	0.8823914
4	48138545	0.1293491
4	48139470	0.2837283
4	48139753	0.2286874
4	48139927	0.9227429
4	48139967	0.533658
4	48139999	0.1413771
4	48140126	0.860201
4	48140211	0.5566758
4	48140415	0.6625278
4	48140835	0.3183906
4	48140840	0.4394561
4	48141032	0.9248638
4	48141033	0.6204604
4	48141797	0.4164213
4	48141931	0.6625278
4	48142069	0.6296118
4	48142074	0.6402393
4	48142505	0.4703081
4	48142771	0.6524866
4	48142774	0.9091824
4	48142923	0.2542844
4	48143001	0.3183906
4	48143081	0.2628634
4	48143147	0.6625278
4	48143704	0.2542844
4	48143992	0.2542844
4	48145418	0.358196
4	48147012	0.6538072
4	48147303	0.6625278
4	48148399	0.6688495
4	48148470	0.6111494
4	48149504	0.7078723
4	48149913	0.3816723
4	48150973	0.6625278
4	48151141	0.5680192
4	48151273	0.5019598
4	48151583	0.2735741
4	48151591	0.7798185
4	48151705	0.6560309
4	48151716	0.7244738
4	48151727	0.5167251
4	48151765	0.7042477
4	48151944	0.6614773
4	48152063	0.5891374
4	48152185	0.1448868
4	48152249	0.5481182
4	48152747	0.355212
4	48153106	0.3744535
4	48153212	0.3195738
4	48153252	0.4273482
4	48153401	0.5891374
4	48153532	0.3195738
4	48153693	0.9322245
4	48153800	0.6013445
4	48153806	0.6013445
4	48154262	0.74072
4	48154337	0.6755871
4	48154341	0.4492798
4	48158263	0.1885341
4	48164986	0.0537579
4	48164990	0.5284077
4	48164991	0.5284077
4	48165062	0.8610321
4	48165223	0.7056509
4	48165367	0.6013445
4	48167017	0.1249761
4	48167058	0.8241614
4	48167122	0.3207656
4	48167278	0.2920677
4	48167833	0.8971886
4	48168450	0.314682
4	48168555	0.7174569
4	48168710	0.4104676
4	48168725	0.27512
4	48169022	0.8967741
4	48169194	0.6013445
4	48169269	0.7127959
4	48169540	0.7872242
4	48169570	0.07526417
4	48169677	0.06252412
4	48169690	0.1242541
4	48169699	0.3121058
4	48169806	0.5535066
4	48169865	0.08072613
4	48170033	0.09718286
4	48170078	0.1485666
4	48170137	0.5229066
4	48170253	0.1796
4	48170465	0.9146925
4	48170489	0.9068666
4	48170587	0.00574573
4	48170696	0.2945091
4	48170744	0.1313271
4	48170890	0.2238549
4	48171091	0.2000467
4	48171469	0.7530668
4	48171665	0.384865
4	48171703	0.4339263
4	48171706	0.8082799
4	48171729	0.2632792
4	48171738	0.4649094
4	48171768	0.3319285
4	48171802	0.1104629
4	48171834	0.1862447
4	48171977	0.3176364
4	48172297	0.5537157
4	48172428	0.3183304
4	48173976	0.2224579
4	48174030	0.9322245
4	48174267	0.2618953
4	48174698	0.3040016
4	48175223	0.6755871
4	48175430	0.5891374
4	48175598	0.5500184
4	48175733	0.3070619
4	48175766	0.3246459
4	48175772	0.0531333
4	48175899	0.486989
4	48175971	0.9338548
4	48175987	0.4363493
4	48176019	0.6984025
4	48176054	0.4194317
4	48176059	0.6517664
4	48176156	0.8523566
4	48176194	0.8516174
4	48176221	0.3678838
4	48176288	0.8714595
4	48176303	0.143083
4	48176364	0.4280753
4	48176478	0.9748128
4	48176479	0.4999469
4	48177014	0.6755871
4	48177020	0.3257122
4	48177173	0.6755871
4	48177234	0.6013445
4	48177675	0.2867051
4	48177697	0.8572358
4	48177698	0.6028758
4	48177729	0.6728048
4	48177760	0.5413826
4	48177768	0.4008237
4	48178039	0.2778755
4	48178528	0.6013445
4	48178530	0.6755871
4	48178575	0.6013445
4	48178655	0.2347604
4	48178740	0.3183304
4	48178895	0.2931504
4	48178932	0.4450261
4	48178984	0.8931254
4	48178988	0.5168743
4	48179023	0.5989027
4	48179161	0.1876617
4	48179363	0.2347604
4	48179364	0.2347604
4	48179513	0.4236846
4	48179557	0.6721421
4	48179713	0.2474829
4	48179734	0.5618933
4	48179753	0.7328186
4	48179894	0.1994262
4	48179963	0.2063015
4	48180062	0.2302969
4	48180142	0.2136133
4	48180367	0.7007943
4	48180571	0.8417088
4	48181040	0.188172
4	48181077	0.1110917
4	48181169	0.1885939
4	48181225	0.9035548
4	48181271	0.859791
4	48181368	0.8923954
4	48181503	0.7995493
4	48182134	0.7254424
4	48182623	0.6755871
4	48182691	0.3207656
4	48182946	0.762075
4	48183100	0.9827372
4	48183928	0.1959204
4	48184002	0.2662752
4	48184104	0.4492798
4	48184816	0.1955776
4	48184921	0.4788077
4	48185019	0.1329099
4	48185146	0.9648942
4	48185215	0.9056187
4	48185316	0.8301633
4	48185397	0.2865517
4	48185759	0.2377454
4	48185825	0.5618558
4	48185866	0.6567913
4	48185873	0.3951176
4	48185874	0.6625932
4	48185982	0.8604494
4	48186134	0.2433984
4	48186201	0.7306556
4	48186269	0.3283406
4	48186589	0.1268957
4	48186680	0.754495
4	48186821	0.9322245
4	48186914	0.6943607
4	48187141	0.5134599
4	48187266	0.762075
4	48187627	0.2731556
4	48188310	0.6214302
4	48189052	0.8981051
4	48189527	0.6171529
4	48189534	0.5427448
4	48189545	0.7491118
4	48189548	0.9881212
4	48189555	0.7288973
4	48189592	0.5298939
4	48189688	0.9767008
4	48190062	0.768474
4	48190182	0.3482934
4	48190349	0.6955677
4	48190440	0.5793571
4	48190471	0.32487
4	48190545	0.2628634
4	48190557	0.9133801
4	48190597	0.4957167
4	48190602	0.4957167
4	48190658	0.3677437
4	48190666	0.6452444
4	48191019	0.3183906
4	48191167	0.4849672
4	48191207	0.2990912
4	48191321	0.5793571
4	48191413	0.5248248
4	48191446	0.4016985
4	48191522	0.9881212
4	48191823	0.9881212
4	48192194	0.488078
4	48192220	0.6538782
4	48192287	0.5424666
4	48192326	0.7075678
4	48192366	0.9881212
4	48192489	0.4055491
4	48192987	0.3551555
4	48193159	0.6965819
4	48193175	0.6675412
4	48193178	0.8033506
4	48193189	0.478988
4	48193197	0.478988
4	48193223	0.8064175
4	48193231	0.5098434
4	48193232	0.1848394
4	48193271	0.478988
4	48193289	0.478988
4	48193338	0.4055491
4	48193488	0.7378628
4	48193561	0.8217461
4	48193770	0.5865989
4	48193869	0.5014882
4	48193912	0.5014882
4	48194282	0.6322572
4	48194427	0.5793571
4	48194482	0.4408864
4	48194511	0.3620369
4	48194668	0.5493393
4	48194982	0.1939029
4	48195350	0.5793571
4	48195666	0.7370578
4	48195799	0.5014882
4	48195948	0.5014882
4	48195996	0.1939029
4	48196476	0.5014882
4	48196664	0.7370578
4	48196683	0.5014882
4	48196956	0.7370578
4	48197082	0.7370578
4	48197118	0.3302543
4	48197870	0.5793571
4	48197901	0.5793571
4	48198151	0.2658301
4	48198342	0.5793571
4	48198586	0.5793571
4	48198878	0.4098786
4	48199108	0.2600968
4	48199165	0.5793571
4	48199351	0.3835875
4	48199870	0.5918247
4	48199947	0.2298423
4	48200134	0.4510196
4	48200382	0.5793571
4	48200436	0.7370578
4	48200675	0.1939029
4	48201289	0.5014882
4	48201414	0.5260138
4	48201424	0.1939029
4	48201446	0.3302543
4	48201545	0.5014882
4	48201635	0.5793571
4	48201669	0.3835875
4	48201686	0.5014882
4	48201721	0.2462224
4	48201905	0.6657227
4	48201909	0.4645445
4	48201968	0.8104217
4	48202288	0.4914468
4	48202328	0.8228477
4	48202368	0.7186246
4	48202461	0.4492049
4	48202566	0.4892881
4	48202682	0.2902535
4	48202866	0.3340598
4	48202917	0.5481587
4	48202977	0.7752877
4	48203091	0.8204348
4	48203101	0.3478174
4	48203173	0.5504966
4	48203386	0.8174702
4	48203387	0.2488634
4	48203405	0.09311784
4	48203450	0.5144957
4	48203810	0.820134
4	48203973	0.5099236
4	48204232	0.8517043
4	48204282	0.2230675
4	48204344	0.8882691
4	48204392	0.1076027
4	48204451	0.1793632
4	48204753	0.8785536
4	48204755	0.4697003
4	48205122	0.4590418
4	48205322	0.04936249
4	48205928	0.2060859
4	48206128	0.5793571
4	48206163	0.8422126
4	48206288	0.9288398
4	48206627	0.6612144
4	48206640	0.1363778
4	48206663	0.8435037
4	48206665	0.4963778
4	48206778	0.2497081
4	48206867	0.5169313
4	48207035	0.2610218
4	48207116	0.3885657
4	48207133	0.02355854
4	48207357	0.3530985
4	48207426	0.7319646
4	48207533	0.3612525
4	48207538	0.5688918
4	48207619	0.9123886
4	48207634	0.8605903
4	48207637	0.5394367
4	48207690	0.7131532
4	48207693	0.1860405
4	48207721	0.4664743
4	48207737	0.737311
4	48207847	0.7022957
4	48207913	0.494158
4	48208278	0.6025048
4	48208466	0.5014882
4	48208491	0.5014882
4	48208581	0.6245438
4	48208694	0.2600968
4	48209241	0.4036303
4	48209328	0.7316163
4	48209391	0.3115636
4	48209403	0.3133735
4	48209556	0.5509737
4	48209570	0.2846458
4	48209707	0.4565826
4	48209941	0.2592438
4	48209957	0.5014882
4	48210011	0.9477581
4	48210101	0.5197869
4	48210168	0.5014882
4	48210222	0.2600968
4	48210228	0.9514388
4	48210331	0.3443661
4	48210425	0.5829396
4	48210454	0.1958446
4	48210569	0.4904483
4	48210632	0.1956328
4	48210669	0.6896736
4	48210686	0.6354833
4	48210806	0.5014882
4	48211080	0.1645202
4	48211088	0.2696837
4	48211144	0.1145466
4	48211156	0.2366091
4	48211164	0.7651025
4	48211190	0.1046835
4	48211198	0.2908829
4	48211208	0.9087561
4	48211260	0.5014882
4	48211293	0.09895024
4	48211347	0.7175651
4	48211372	0.3328586
4	48211389	0.4015902
4	48211400	0.5857849
4	48211403	0.2454229
4	48211412	0.7379257
4	48211446	0.3539224
4	48211539	0.5328804
4	48211579	0.3130089
4	48211581	0.7321484
4	48211655	0.5014882
4	48211697	0.2599521
4	48211715	0.5879386
4	48211767	0.4433394
4	48211777	0.3272696
4	48211797	0.2509183
4	48211798	0.5278852
4	48211815	0.9321796
4	48211994	0.8929612
4	48212006	0.7914135
4	48212032	0.7387472
4	48212075	0.3672086
4	48212093	0.3672086
4	48212152	0.6827278
4	48212171	0.3206542
4	48212194	0.7655685
4	48212216	0.07450083
4	48212273	0.6696055
4	48212325	0.6341731
4	48212332	0.987255
4	48212375	0.611449
4	48212423	0.9525152
4	48212445	0.49
4	48212452	0.5609542
4	48212518	0.3265343
4	48212533	0.4210036
4	48212562	0.5333483
4	48212775	0.6722732
4	48212806	0.1313978
4	48212982	0.5793571
4	48213029	0.4348659
4	48213056	0.5949186
4	48213106	0.2090876
4	48213132	0.6855631
4	48213172	0.8605562
4	48213177	0.4883801
4	48213191	0.7913774
4	48213328	0.8374451
4	48213365	0.7967673
4	48213406	0.2778362
4	48213770	0.6878127
4	48213784	0.2600968
4	48213830	0.5260138
4	48213904	0.1818479
4	48214084	0.8646942
4	48214553	0.7036599
4	48214568	0.4700183
4	48214789	0.5564028
4	48214850	0.7588173
4	48215027	0.3804765
4	48215208	0.6417499
4	48215616	0.5056155
4	48215641	0.4697197
4	48215797	0.5445738
4	48215810	0.9297412
4	48215919	0.6997859
4	48216183	0.4785592
4	48216300	0.7611331
4	48216407	0.333021
4	48216458	0.7515559
4	48216459	0.415766
4	48216621	0.4649534
4	48216925	0.4712527
4	48217423	0.4785592
4	48217447	0.7677777
4	48217471	0.8981762
4	48217506	0.7398302
4	48217524	0.4658865
4	48217582	0.5948095
4	48217603	0.8599254
4	48217708	0.5422315
4	48217828	0.8599254
4	48217858	0.6367199
4	48217879	0.6425145
4	48217902	0.2297165
4	48217913	0.464196
4	48217997	0.4785592
4	48218089	0.7708491
4	48218153	0.8599254
4	48218216	0.4947189
4	48218497	0.3717016
4	48218624	0.2313849
4	48218663	0.2313849
4	48218710	0.8599254
4	48218919	0.8599254
4	48218945	0.8599254
4	48219031	0.5569555
4	48219066	0.2313849
4	48219109	0.464196
4	48219327	0.4554861
4	48219421	0.6297902
4	48219453	0.7683995
4	48219732	0.8599254
4	48219786	0.8137338
4	48219967	0.5263761
4	48219978	0.463673
4	48220002	0.2572775
4	48220060	0.9300788
4	48220219	0.3946606
4	48220246	0.1842401
4	48220306	0.296104
4	48220339	0.3850465
4	48220523	0.472074
4	48220547	0.3381138
4	48220695	0.8178935
4	48220873	0.8599254
4	48221056	0.8599254
4	48221103	0.4947189
4	48221161	0.4233109
4	48221299	0.8599254
4	48221463	0.8599254
4	48221862	0.7877552
4	48222381	0.2313849
4	48222588	0.7408484
4	48222747	0.5569555
4	48222771	0.5712053
4	48222805	0.7781403
4	48222841	0.3997037
4	48223147	0.4913594
4	48223341	0.4240056
4	48223381	0.8599254
4	48223665	0.4785592
4	48223766	0.8599254
4	48223847	0.3302543
4	48224132	0.5793571
4	48224311	0.4743485
4	48225863	0.2359454
4	48225865	0.3337022
4	48225982	0.6038088
4	48227753	0.1331479
4	48227844	0.04913404
4	48227901	0.9408013
4	48227914	0.2357371
4	48228015	0.04762076
4	48229841	0.1730269
4	48229881	0.1444471
4	48231025	0.05235442
4	48231051	0.4258452
4	48232481	0.1279574
4	48232484	0.9760445
4	48232584	0.3759567
4	48232590	0.5922193
4	48232900	0.7744209
4	48233111	0.9045182
4	48233424	0.2371142
4	48233641	0.3984789
4	48236834	0.02440822
4	48237003	0.02874031
4	48237994	0.6137342
4	48238286	0.01585732
4	48238424	0.6459054
4	48238697	0.3922745
4	48239743	0.6501744
4	48239947	0.6350691
4	48239953	0.3959361
4	48239991	0.44598
4	48240051	0.4572105
4	48240074	0.4884601
4	48240227	0.9494972
4	48240318	0.9487908
4	48240379	0.1451872
4	48240397	0.4603342
4	48240409	0.5578926
4	48240429	0.05635886
4	48240455	0.675436
4	48240506	0.5030002
4	48240522	0.2912852
4	48240544	0.2004608
4	48240585	0.4919145
4	48240600	0.2555755
4	48240610	0.3071355
4	48240707	0.9443717
4	48240982	0.4840566
4	48241123	0.6716076
4	48241523	0.9544008
4	48241839	0.4187926
4	48242127	0.5430396
4	48242158	0.6798348
4	48242303	0.8306509
4	48242328	0.5793571
4	48242364	0.5014882
4	48242411	0.1845164
4	48242431	0.1507992
4	48242515	0.4529214
4	48242733	0.4743485
4	48242767	0.7679418
4	48242836	0.5793571
4	48242896	0.316288
4	48243018	0.5793571
4	48243066	0.5793571
4	48243083	0.9354349
4	48243295	0.5793571
4	48243299	0.3302543
4	48243414	0.5014882
4	48243493	0.7277428
4	48243693	0.5793571
4	48243839	0.4052652
4	48243859	0.7370578
4	48244011	0.473331
4	48244196	0.5014882
4	48244324	0.8204348
4	48244378	0.3835875
4	48244413	0.5793571
4	48244448	0.5793571
4	48244627	0.1939029
4	48244884	0.5826252
4	48245189	0.5793571
4	48245190	0.5793571
4	48245266	0.5014882
4	48245308	0.5793571
4	48245441	0.4098786
4	48245569	0.5146131
4	48245648	0.7378628
4	48245718	0.542412
4	48246047	0.3518239
4	48246279	0.4150461
4	48246696	0.317939
4	48246737	0.5793571
4	48246757	0.4510196
4	48246896	0.5260138
4	48246923	0.1939029
4	48246938	0.5101639
4	48246945	0.5793571
4	48247276	0.3141693
4	48247333	0.3276112
4	48247365	0.09997447
4	48247476	0.7829163
4	48247925	0.4265037
4	48248057	0.3911353
4	48248301	0.8204348
4	48248313	0.5793571
4	48248345	0.2187097
4	48248591	0.7370578
4	48248618	0.5793571
4	48248875	0.4946471
4	48248994	0.5793571
4	48249232	0.5793571
4	48249291	0.3835875
4	48249698	0.8204348
4	48249748	0.8204348
4	48250339	0.8204348
4	48250465	0.5793571
4	48250513	0.5084399
4	48250669	0.2600968
4	48250795	0.3620369
4	48250814	0.1939029
4	48250852	0.8204348
4	48250897	0.5793571
4	48251115	0.9354349
4	48251118	0.5793571
4	48251238	0.5338602
4	48251402	0.1939029
4	48251522	0.4357308
4	48251609	0.5793571
4	48251617	0.4033688
4	48251794	0.640142
4	48251929	0.1939029
4	48251958	0.3611633
4	48251972	0.2516619
4	48252070	0.7370578
4	48252087	0.5793571
4	48252217	0.3124395
4	48252263	0.3190671
4	48252264	0.8958019
4	48252266	0.9279286
4	48252289	0.06374432
4	48252587	0.4878505
4	48252634	0.5260138
4	48252651	0.4006602
4	48253022	0.2775046
4	48253215	0.7032117
4	48253504	0.9354349
4	48253512	0.3302543
4	48253678	0.5014882
4	48253702	0.5793571
4	48253905	0.2355945
4	48254029	0.5881944
4	48254103	0.5793571
4	48254192	0.5146131
4	48254477	0.5360186
4	48254535	0.1845164
4	48254560	0.2680743
4	48254655	0.3835875
4	48254729	0.5014882
4	48254773	0.9354349
4	48254813	0.5014882
4	48254909	0.5014882
4	48254942	0.5793571
4	48254968	0.5793571
4	48255155	0.5260138
4	48255226	0.5146131
4	48255480	0.567701
4	48255741	0.5014882
4	48256189	0.4629218
4	48256237	0.4741084
4	48256539	0.9130709
4	48256556	0.9074454
4	48256807	0.2600968
4	48256962	0.5793571
4	48257494	0.5793571
4	48257516	0.9354349
4	48257652	0.5664026
4	48257771	0.3680519
4	48257779	0.4219885
4	48257807	0.5793571
4	48257844	0.5260138
4	48257968	0.272535
4	48258271	0.3141693
4	48258347	0.7370578
4	48258428	0.3323421
4	48258454	0.2036954
4	48258471	0.8204348
4	48258671	0.3226788
4	48258721	0.3172349
4	48258728	0.6258689
4	48258748	0.9092782
4	48258762	0.549927
4	48258773	0.3776806
4	48258794	0.9379302
4	48258941	0.4915396
4	48259069	0.9856831
4	48259406	0.1451769
4	48259516	0.1383986
4	48259756	0.7056401
4	48260033	0.728618
4	48260098	0.1427183
4	48260104	0.02426375
4	48260165	0.6900779
4	48260262	0.272096
4	48260343	0.3958685
4	48260407	0.8349429
4	48260418	0.984812
4	48260421	0.6386534
4	48260454	0.403761
4	48260463	0.8615809
4	48260489	0.9018117
4	48260502	0.3272929
4	48260787	0.6665165
4	48260885	0.5477671
4	48260889	0.2154092
4	48261000	0.7537084
4	48261014	0.1378039
4	48261050	0.4516783
4	48261053	0.5235685
4	48261076	0.02470779
4	48261328	0.08118243
4	48262148	0.2011185
4	48262169	0.1599055
4	48262515	0.9938361
4	48262568	0.3940912
4	48262635	0.3584845
4	48262642	0.3410939
4	48262644	0.2485963
4	48262688	0.9755397
4	48262720	0.6214124
4	48262744	0.1635194
4	48262873	0.5054173
4	48262910	0.3196763
4	48262993	0.2879762
4	48263019	0.5711483
4	48263069	0.1774923
4	48263107	0.3678011
4	48263208	0.1583434
4	48263444	0.2711149
4	48263460	0.5544905
4	48263498	0.5917813
4	48263549	0.5544018
4	48263553	0.4841689
4	48263681	0.2120012
4	48263689	0.2199798
4	48263838	0.963884
4	48263861	0.664854
4	48263891	0.4868915
4	48263920	0.1910223
4	48264006	0.5143911
4	48264015	0.8617221
4	48264053	0.626507
4	48264218	0.2775151
4	48264282	0.4524063
4	48264328	0.9410974
4	48264344	0.6453294
4	48264398	0.3251791
4	48264480	0.5073672
4	48264511	0.7314435
4	48264550	0.8756131
4	48264579	0.4182639
4	48264593	0.5710353
4	48264615	0.3206309
4	48264666	0.6648807
4	48264730	0.6634136
4	48264751	0.5518183
4	48264814	0.5282361
4	48264849	0.5103777
4	48264893	0.265829
4	48264903	0.2646559
4	48264929	0.2475262
4	48264968	0.4258264
4	48264979	0.4862001
4	48265170	0.5678995
4	48265412	0.4974292
4	48265490	0.5680329
4	48265525	0.9016271
4	48265586	0.2448061
4	48265593	0.3380077
4	48265655	0.4215095
4	48265726	0.1307923
4	48265792	0.3352442
4	48265836	0.6258561
4	48265862	0.2767033
4	48265936	0.2767033
4	48265949	0.2767033
4	48266112	0.3562244
4	48266223	0.364227
4	48266229	0.1939121
4	48266279	0.2956328
4	48266320	0.6685795
4	48266345	0.7557279
4	48266360	0.4270087
4	48266444	0.2953026
4	48266553	0.01364303
4	48266554	0.1027594
4	48266565	0.2179796
4	48266595	0.3267176
4	48266640	0.2827674
4	48266710	0.489724
4	48267183	0.3869411
4	48267250	0.07166968
4	48267478	0.290709
4	48268788	0.3010317
4	48269092	0.2169347
4	48269095	0.1338461
4	48269200	0.361303
4	48269218	0.7784978
4	48269251	0.8094228
4	48270608	0.6292425
4	48270626	0.1287298
4	48271077	0.19666
4	48271377	0.755408
4	48277031	0.2026334
4	48277255	0.2957339
4	48279247	0.2588785
4	48279330	0.3323442
4	48279338	0.141737
4	48279417	0.2577531
4	48279526	0.8211643
4	48279542	0.4209796
4	48279571	0.4293444
4	48279663	0.2207973
4	48279697	0.07507182
4	48279748	0.2767033
4	48279755	0.2767033
4	48279790	0.1892325
4	48279794	0.4142484
4	48279923	0.756576
4	48280735	0.2751237
4	48280758	0.7505407
4	48280765	0.5702467
4	48280852	0.8064015
4	48280952	0.5917813
4	48280997	0.7378628
4	48281014	0.313452
4	48281056	0.5014882
4	48281124	0.3676393
4	48281144	0.2767033
4	48281197	0.2767033
4	48281289	0.1925974
4	48281326	0.2767033
4	48281385	0.2600968
4	48281578	0.7082283
4	48281581	0.9099397
4	48281996	0.210534
4	48282034	0.3307046
4	48282144	0.1445538
4	48282218	0.1868769
4	48282232	0.3141427
4	48283540	0.7945368
4	48283636	0.9863995
4	48283690	0.4130408
4	48283691	0.4130408
4	48283702	0.4942941
4	48283767	0.3217072
4	48283798	0.3828205
4	48283804	0.2380822
4	48283814	0.1570914
4	48283886	0.389861
4	48284022	0.7827877
4	48284059	0.6888628
4	48284140	0.7870766
4	48284177	0.208199
4	48284203	0.2825291
4	48285226	0.825524
4	48285305	0.3823988
4	48285840	0.2596688
4	48286380	0.46958
4	48286469	0.1658674
4	48286504	0.6133681
4	48286582	0.2659277
4	48286653	0.618173
4	48286717	0.265829
4	48286781	0.3520797
4	48286864	0.2679934
4	48286885	0.03861546
4	48286894	0.1228964
4	48286946	0.2861997
4	48287020	0.4023226
4	48287021	0.4023226
4	48287092	0.3444465
4	48287505	0.2305594
4	48287579	0.8481041
4	48287685	0.1815898
4	48287721	0.377954
4	48287737	0.4309061
4	48287957	0.06848916
4	48288006	0.3968811
4	48288051	0.437043
4	48288067	0.5126103
4	48288140	0.2131209
4	48288162	0.1523854
4	48288218	0.3278335
4	48288335	0.5793571
4	48289277	0.2166709
4	48289349	0.1753634
4	48290207	0.4611979
4	48290236	0.1487167
4	48290257	0.5840514
4	48290272	0.9574182
4	48290341	0.9667972
4	48290401	0.8660868
4	48290488	0.8188564
4	48290529	0.5567686
4	48290536	0.3471327
4	48290544	0.1521311
4	48290556	0.3628299
4	48290892	0.1989215
4	48290905	0.2466058
4	48291001	0.2767033
4	48291029	0.5793571
4	48291124	0.4116869
4	48291155	0.1434965
4	48291249	0.5793571
4	48291257	0.3678011
4	48291271	0.2767033
4	48291307	0.5793571
4	48291349	0.2258515
4	48291370	0.4197434
4	48291378	0.8602973
4	48291398	0.695646
4	48291456	0.4563316
4	48291644	0.3678011
4	48291663	0.4944014
4	48291736	0.2375504
4	48291877	0.2767033
4	48292160	0.3827142
4	48292325	0.7447434
4	48292369	0.7517065
4	48292487	0.2206819
4	48292686	0.3817788
4	48292689	0.23348
4	48292775	1.515142e-05
4	48292811	5.159598e-06
4	48292829	3.560619e-05
4	48292830	0.1402938
4	48292874	0.3085911
4	48292904	3.560619e-05
4	48292913	3.560619e-05
4	48292955	3.560619e-05
4	48292973	0.1711098
4	48292981	0.1711098
4	48292983	0.002666722
4	48292985	0.01037608
4	48293084	1.470558e-06
4	48293090	1.108428e-05
4	48293097	3.560619e-05
4	48293221	3.560619e-05
4	48293238	0.3784461
4	48293258	3.560619e-05
4	48293300	0.5014882
4	48293339	0.2471518
4	48293340	0.2471518
4	48293341	3.560619e-05
4	48293358	0.4569955
4	48293399	3.560619e-05
4	48293447	3.773694e-06
4	48293454	0.5747779
4	48293474	3.773694e-06
4	48293629	0.6214124
4	48293687	0.04059204
4	48293735	3.773694e-06
4	48293750	0.3055171
4	48293790	4.528455e-07
4	48293869	1.034679e-05
4	48293892	5.579036e-05
4	48293893	5.579036e-05
4	48293906	1.034679e-05
4	48293964	0.6513424
4	48293971	0.6317049
4	48293984	0.5020609
4	48294047	0.0009444675
4	48294073	0.4686574
4	48294114	0.1795233
4	48294328	0.790474
4	48294569	0.4980728
4	48294622	0.9729986
4	48294709	0.5204461
4	48294714	0.8809334
4	48294805	0.3877781
4	48294897	0.452829
4	48295230	0.6087689
4	48295232	0.3141693
4	48295267	0.2767033
4	48295300	0.5310627
4	48295302	0.07889638
4	48295427	0.5076108
4	48295433	0.458305
4	48295448	0.6126966
4	48295468	0.2201108
4	48295481	0.9998666
4	48295483	0.7953668
4	48295511	0.7574171
4	48295527	0.1151831
4	48295571	0.5548839
4	48295583	0.2191169
4	48295605	0.6030282
4	48295606	0.570363
4	48295632	0.05094058
4	48295667	0.1855322
4	48295674	0.4311102
4	48295678	0.8025
4	48295729	0.5428376
4	48295743	0.6661097
4	48295749	0.4447219
4	48295752	0.2028499
4	48295761	0.4050007
4	48295763	0.3942038
4	48295771	0.2889153
4	48295773	0.7096628
4	48295774	0.1578544
4	48295779	0.8025
4	48295782	0.7931373
4	48295784	0.5389991
4	48295797	0.2957344
4	48295798	0.3852931
4	48295816	0.2321568
4	48295827	0.07043029
4	48295857	0.2545624
4	48295884	0.2039765
4	48295890	0.5923122
4	48295919	0.485779
4	48295928	0.7850702
4	48295941	0.8685749
4	48295978	0.8366535
4	48295979	0.2667469
4	48295990	0.1947542
4	48295996	0.561478
4	48296005	0.3914259
4	48296019	0.4445075
4	48296020	0.6374207
4	48296021	0.217899
4	48296035	0.7112147
4	48296075	0.4136784
4	48296090	0.596062
4	48296092	0.8615717
4	48296110	0.4324673
4	48296119	0.6668216
4	48296143	0.3251631
4	48296153	0.4324673
4	48296164	0.5644914
4	48296165	0.4435514
4	48296181	0.6370318
4	48296187	0.9449531
4	48296192	0.8257505
4	48296202	0.8608181
4	48296203	0.2526055
4	48296231	0.4019595
4	48296252	0.4324673
4	48296260	0.5766501
4	48296277	0.002953623
4	48296281	0.7103231
4	48296338	0.3497315
4	48296351	0.3874656
4	48296385	0.3332803
4	48296398	0.1549672
4	48296433	0.2394872
4	48296437	0.2394872
4	48296444	0.1150604
4	48296451	0.1150604
4	48296474	0.2854129
4	48296477	0.8095865
4	48296511	0.8095865
4	48296524	0.3934989
4	48296527	0.8083166
4	48296531	0.5432791
4	48296532	0.6029147
4	48296533	0.4057196
4	48296541	0.2568058
4	48296568	0.7861481
4	48296569	0.33058
4	48296575	0.3077348
4	48296586	0.009639818
4	48296591	0.3530919
4	48296598	0.3046093
4	48296621	0.3530919
4	48296639	0.4016391
4	48296646	0.3217778
4	48296655	0.7827681
4	48296699	0.6719383
4	48296709	0.2613969
4	48296723	0.3341491
4	48296734	0.9954463
4	48296749	0.4682378
4	48296762	0.8692391
4	48296805	0.653149
4	48296822	0.3372459
4	48296843	0.4117861
4	48296852	0.9592397
4	48296874	0.3242482
4	48296888	0.4646565
4	48296906	0.914567
4	48296915	0.4612145
4	48296956	0.165517
4	48296957	0.04495061
4	48296958	0.5800488
4	48296971	0.08112563
4	48296998	0.6422926
4	48297047	0.8161439
4	48297058	0.1133215
4	48297059	0.8927477
4	48297080	0.1123124
4	48297131	0.3065311
4	48297190	0.1557211
4	48297216	0.4447222
4	48297259	0.1492396
4	48297289	0.1492396
4	48297291	0.4793849
4	48297311	0.1028239
4	48297323	0.3606718
4	48297350	0.4521064
4	48297352	0.3995958
4	48297412	0.5510236
4	48297419	0.1156195
4	48297421	0.486055
4	48297452	0.3401126
4	48297499	0.1399265
4	48297509	0.7420386
4	48297565	0.7047408
4	48297667	0.1584277
4	48297681	0.8239345
4	48297691	0.1729643
4	48297718	0.4292692
4	48297798	0.7151749
4	48297802	0.0367098
4	48297804	0.04115631
4	48297809	0.8256789
4	48297829	0.634238
4	48297832	0.9931704
4	48297891	0.44244
4	48297921	0.8490518
4	48297930	0.4319736
4	48297939	0.3594459
4	48297945	0.6731429
4	48297966	0.6202334
4	48297972	0.8058946
4	48297990	0.7206919
4	48298014	0.8078227
4	48298037	0.1199018
4	48298047	0.8689845
4	48298065	0.5907225
4	48298066	0.8870949
4	48298143	0.2302194
4	48298146	0.6783255
4	48298155	0.714888
4	48298181	0.6466503
4	48298239	0.7848338
4	48298248	0.6172501
4	48298278	0.5670929
4	48298280	0.7750202
4	48298292	0.4858197
4	48298312	0.7808618
4	48298330	0.8453971
4	48298345	0.3970876
4	48298351	0.5928133
4	48298370	0.002618625
4	48298394	0.3402925
4	48298405	0.1189629
4	48298408	0.1680312
4	48298409	0.364328
4	48298410	0.7513583
4	48298413	0.01088852
4	48298427	0.002220725
4	48298452	0.004569728
4	48298456	0.7348002
4	48298462	0.02132058
4	48298512	0.0246508
4	48298590	0.6130398
4	48298604	0.3136836
4	48298649	0.3810483
4	48298687	0.4884321
4	48298706	0.9294797
4	48298795	0.3756008
4	48298856	0.3823766
4	48298879	0.9338661
4	48298891	0.4743733
4	48298931	0.06336118
4	48298937	0.2692828
4	48298970	0.7691855
4	48298975	0.3145983
4	48298992	0.225338
4	48298998	0.07317017
4	48299003	0.5964942
4	48299023	0.8864426
4	48299111	0.04770657
4	48299162	0.8317955
4	48299246	0.1470794
4	48299269	0.3827686
4	48299319	0.3587657
4	48299464	0.3473413
4	48299468	0.2247815
4	48299483	0.4053088
4	48299535	0.5841707
4	48299600	0.7370578
4	48299618	0.1455771
4	48299630	0.9141811
4	48299765	0.2767033
4	48299811	0.3487618
4	48299835	0.4038761
4	48299867	0.3746809
4	48299887	0.2573585
4	48299901	0.6287547
4	48300197	0.327175
4	48300244	0.2932251
4	48300306	0.590463
4	48300384	0.4514262
4	48300475	0.1939029
4	48300482	0.8945874
4	48300490	0.4514262
4	48300491	0.4514262
4	48300560	0.7370578
4	48300715	0.4629822
4	48301077	0.5582368
4	48302313	0.2021865
4	48302454	0.7165853
4	48302481	0.2609742
4	48302559	0.2838338
4	48302652	0.2794144
4	48302653	0.2794144
4	48302708	0.3987104
4	48302745	0.3842051
4	48302762	0.3842051
4	48302787	0.2838338
4	48302803	0.2838338
4	48302819	0.2838338
4	48302859	0.2838338
4	48302860	0.2838338
4	48302894	0.2838338
4	48302947	0.3153779
4	48303008	0.3153779
4	48303061	0.3153779
4	48303491	0.5793571
4	48303510	0.5793571
4	48303538	0.3153779
4	48303648	0.5793571
4	48303688	0.5752076
4	48303905	0.3153779
4	48303907	0.3153779
4	48304219	0.3153779
4	48304249	0.3153779
4	48304256	0.5793571
4	48304257	0.4775345
4	48304297	0.3153779
4	48304317	0.7243508
4	48304332	0.4858366
4	48304442	0.4858366
4	48304491	0.5680192
4	48304565	0.4858366
4	48304568	0.3153779
4	48304576	0.4940381
4	48304634	0.3153779
4	48304760	0.3153779
4	48304889	0.4421282
4	48304919	0.8217657
4	48304973	0.3285119
4	48306280	0.3444113
4	48306300	0.3444113
4	48306301	0.3444113
4	48306350	0.846888
4	48306351	0.3991082
4	48306386	0.4619675
4	48306388	0.4249242
4	48306416	0.4708977
4	48306432	0.2483256
4	48306453	0.2839371
4	48306684	0.4049638
4	48306720	0.2347143
4	48306722	0.542672
4	48306781	0.7621667
4	48306821	0.6283126
4	48306921	0.3421089
4	48306939	0.4422454
4	48306941	0.685487
4	48306954	0.93584
4	48307019	0.4208485
4	48307098	0.7564515
4	48307117	0.4422454
4	48307225	0.3662603
4	48307229	0.3662603
4	48307332	0.3421089
4	48307540	0.8367671
4	48307654	0.4705932
4	48307681	0.2975658
4	48307686	0.3075575
4	48308889	0.4384141
4	48308931	0.222803
4	48308950	0.7507034
4	48308963	0.7007992
4	48309005	0.4273526
4	48309081	0.4273526
4	48309198	0.3556349
4	48309218	0.3556349
4	48309241	0.3556349
4	48309244	0.3556349
4	48309308	0.362644
4	48309310	0.3301712
4	48309315	0.362644
4	48309326	0.3153779
4	48309363	0.2150594
4	48309415	0.3153779
4	48309436	0.3997898
4	48309438	0.3997898
4	48309450	0.9888261
4	48310344	0.1540153
4	48310618	0.6964679
4	48310714	0.1993287
4	48311626	0.5903759
4	48311805	0.4878264
4	48311822	0.8592677
4	48311828	0.5524057
4	48311829	0.3503993
4	48311843	0.4003616
4	48311895	0.2715031
4	48312138	0.9343121
4	48312573	0.7792653
4	48312649	0.6473742
4	48312721	0.1302475
4	48313085	0.3344117
4	48316961	0.4378459
4	48317026	0.5743779
4	48317050	0.7780937
4	48317052	0.5566865
4	48317094	0.293176
4	48317235	0.3789591
4	48317265	0.4179724
4	48317295	0.1083584
4	48317355	0.2513201
4	48317356	0.2393639
4	48317360	0.4042387
4	48317361	0.2915988
4	48317371	0.5250619
4	48317386	0.3986103
4	48317404	0.3573519
4	48317413	0.1931571
4	48317414	0.06990549
4	48317417	0.7767085
4	48317448	0.08051779
4	48317454	0.3844098
4	48317472	0.02746154
4	48317515	0.2901249
4	48317529	0.6047353
4	48319436	0.05265454
4	48319476	0.06672585
4	48319521	0.1693518
4	48319523	0.9090682
4	48319558	0.9292839
4	48319676	0.05467485
4	48319734	0.09808267
4	48319752	0.102698
4	48320126	0.3392606
4	48325520	0.3743192
4	48325554	0.5190674
4	48325706	0.06760577
4	48327039	0.05205793
4	48331136	0.1026051
4	48331167	0.2670058
4	48331240	0.7259268
4	48331273	0.8335991
4	48331294	0.9638196
4	48331374	0.4895443
4	48331379	0.3798361
4	48331380	0.5254368
4	48331419	0.2479122
4	48331427	0.6175849
4	48331436	0.3058047
4	48331445	0.545512
4	48331481	0.169425
4	48346805	0.7715393
4	48347442	0.3888107
4	48347468	0.1691862
4	48348154	0.3765524
4	48348583	0.2888298
4	48348603	0.3461247
4	48348968	0.313638
4	48349397	0.1101507
4	48349768	0.3291646
4	48349902	0.7581209
4	48350043	0.1174383
4	48350079	0.2751407
4	48350080	0.4333211
4	48350273	0.05347591
4	48350277	0.3075384
4	48350296	0.3366943
4	48350322	0.8609908
4	48351058	0.5898396
4	48351069	0.7564863
4	48351086	0.7943436
4	48351095	0.9767057
4	48351161	0.3315969
4	48351170	0.3441882
4	48351266	0.4838271
4	48351267	0.3561087
4	48351272	0.3561087
4	48351321	0.3153779
4	48351465	0.3153779
4	48351473	0.3153779
4	48351515	0.3153779
4	48351541	0.3153779
4	48351542	0.3153779
4	48351567	0.3153779
4	48351619	0.3153779
4	48351698	0.3526815
4	48351705	0.5938437
4	48351713	0.4281056
4	48351715	0.6748524
4	48351791	0.2530723
4	48351805	0.3223585
4	48351809	0.3627303
4	48351825	0.2843663
4	48351903	0.1148337
4	48352049	0.6362811
4	48352056	0.9428328
4	48352058	0.9644448
4	48352073	0.6198489
4	48352075	0.4910285
4	48352081	0.5364946
4	48352131	0.5746633
4	48352216	0.2545366
4	48352223	0.3153779
4	48352235	0.8417671
4	48352246	0.3153779
4	48352253	0.3153779
4	48352275	0.3153779
4	48352286	0.3153779
4	48352302	0.4273068
4	48352319	0.4577005
4	48352324	0.3216514
4	48352335	0.2754071
4	48352343	0.2754071
4	48352367	0.2020085
4	48352376	0.3251705
4	48352616	0.4434213
4	48352642	0.1858723
4	48352849	0.7772212
4	48352954	0.2674565
4	48352955	0.2674565
4	48352976	0.1009342
4	48353000	0.325229
4	48353039	0.3241681
4	48353062	0.3153779
4	48353080	0.4263248
4	48353086	0.4263248
4	48353099	0.3153779
4	48353116	0.3153779
4	48353117	0.2878396
4	48353131	0.2545366
4	48353144	0.2545366
4	48353147	0.2545366
4	48353164	0.2545366
4	48353185	0.7329445
4	48353283	0.2545366
4	48353309	0.2545366
4	48353323	0.2545366
4	48353361	0.3497093
4	48353379	0.4263248
4	48353431	0.3153779
4	48353436	0.3153779
4	48353458	0.3153779
4	48353512	0.3153779
4	48353527	0.3153779
4	48353529	0.2788505
4	48353544	0.3153779
4	48353579	0.3153779
4	48353608	0.3153779
4	48353618	0.4940381
4	48353634	0.3153779
4	48353679	0.3153779
4	48353706	0.3153779
4	48353736	0.3153779
4	48353742	0.3153779
4	48353752	0.3153779
4	48353828	0.3153779
4	48353844	0.3153779
4	48353871	0.3031357
4	48353880	0.4224307
4	48353896	0.7445004
4	48353914	0.6003837
4	48353915	0.6003837
4	48353948	0.4901695
4	48353967	0.2889206
4	48353968	0.2889206
4	48353972	0.3353414
4	48354284	0.8416598
4	48354523	0.03338186
4	48354543	0.004235671
4	48354554	0.0008952456
4	48354864	0.1337651
4	48354975	0.8189579
4	48355006	0.7349903
4	48355053	0.5925594
4	48355101	0.7901149
4	48355230	0.8412839
4	48355257	0.5568056
4	48355534	0.1070868
4	48355615	0.8593923
4	48355631	0.7024908
4	48355638	0.4338577
4	48355704	0.8523656
4	48355731	0.8382335
4	48355752	0.4328999
4	48355779	0.3626142
4	48355818	0.1759552
4	48355868	0.6501234
4	48355997	0.5367637
4	48356010	0.2376603
4	48356429	0.9920651
4	48356430	0.9369289
4	48356449	0.5245437
4	48356828	0.9724863
4	48356885	0.7419381
4	48356895	0.7919054
4	48356911	0.1901555
4	48356968	0.3777136
4	48358076	0.1806205
4	48358086	0.2722133
4	48358245	0.9123944
4	48358260	0.5561436
4	48358287	0.9280238
4	48358324	0.2563904
4	48358327	0.9201746
4	48358392	0.2687201
4	48358439	0.08938796
4	48358467	0.4102981
4	48360277	0.6738091
4	48360311	0.2994266
4	48360397	0.1933026
4	48360557	0.7928332
4	48360564	0.8366493
4	48360634	0.2332113
4	48360645	0.2771648
4	48360646	0.4354144
4	48360648	0.4897412
4	48360649	0.02409956
4	48360658	0.0321825
4	48360924	0.4415999
4	48360999	0.3411877
4	48361926	0.4413927
4	48361983	0.2075186
4	48362025	0.1003071
4	48362190	0.2881526
4	48362226	0.1812354
4	48362258	0.3231255
4	48362290	0.2598697
4	48362383	0.7526732
4	48362515	0.1930506
4	48362523	0.3370054
4	48362635	0.536641
4	48362672	0.3111457
4	48362755	0.8613678
4	48362796	0.9683566
4	48362825	0.1528483
4	48362863	0.8480301
4	48362903	0.1280955
4	48362914	0.3752471
4	48363021	0.1886586
4	48363042	0.9147673
4	48363053	0.6263861
4	48363055	0.1213789
4	48363118	0.2143195
4	48363170	0.8656932
4	48363192	0.52462
4	48363196	0.7309176
4	48363227	0.6297171
4	48363228	0.01323516
4	48363241	0.3369008
4	48363254	0.3393439
4	48363266	0.6220908
4	48363289	0.6132216
4	48363341	0.5248838
4	48363343	0.2711432
4	48363417	0.02018148
4	48363438	0.5500828
4	48363539	0.3936203
4	48363575	0.1414523
4	48363839	0.934226
4	48364251	0.4292888
4	48365152	0.7149165
4	48365353	0.4952936
4	48365434	0.4598111
4	48365526	0.5806921
4	48366268	0.4978091
4	48366271	0.4015584
4	48366285	0.3299077
4	48366286	0.4978091
4	48366375	0.4322404
4	48366377	0.6013934
4	48366388	0.3138907
4	48366406	0.6013934
4	48366457	0.6013934
4	48366478	0.46533
4	48366533	0.3153779
4	48366547	0.4263248
4	48366577	0.5004596
4	48366607	0.4263248
4	48366620	0.3153779
4	48366633	0.3153779
4	48366650	0.4263248
4	48366670	0.4263248
4	48366703	0.6913579
4	48366719	0.3153779
4	48366737	0.4263248
4	48366757	0.3987104
4	48366788	0.4263248
4	48366804	0.4263248
4	48366815	0.4263248
4	48366828	0.3153779
4	48366835	0.4263248
4	48366871	0.4263248
4	48366887	0.6599814
4	48366918	0.2931355
4	48366923	0.2931355
4	48366967	0.3153779
4	48367007	0.3153779
4	48367040	0.3153779
4	48367045	0.3153779
4	48367110	0.3153779
4	48367161	0.4263248
4	48367171	0.4099058
4	48367243	0.4520337
4	48367326	0.2754071
4	48367339	0.3199279
4	48367367	0.2999275
4	48367414	0.3810851
4	48367449	0.4263248
4	48367451	0.4263248
4	48367469	0.46533
4	48367487	0.6961937
4	48367547	0.3331517
4	48367599	0.7376396
4	48367601	0.7376396
4	48367630	0.4126541
4	48367653	0.3263512
4	48367664	0.244034
4	48367689	0.2259762
4	48367696	0.2545366
4	48367698	0.4795991
4	48367709	0.2545366
4	48367727	0.4263248
4	48367746	0.4263248
4	48367756	0.4263248
4	48367776	0.4263248
4	48367780	0.4263248
4	48367800	0.4263248
4	48367816	0.4263248
4	48367820	0.4263248
4	48367867	0.3881878
4	48367875	0.8248691
4	48367880	0.55609
4	48367894	0.4643927
4	48367944	0.7489795
4	48367958	0.2545366
4	48367962	0.2545366
4	48367963	0.2545366
4	48367978	0.2545366
4	48367994	0.2545366
4	48368003	0.2545366
4	48368014	0.2545366
4	48368018	0.2545366
4	48368033	0.3153779
4	48368053	0.3153779
4	48368094	0.3294243
4	48368121	0.5825926
4	48368133	0.4273068
4	48368170	0.1970045
4	48368191	0.7489795
4	48368218	0.3153779
4	48368341	0.6440468
4	48368354	0.5280619
4	48368375	0.594273
4	48368390	0.5799141
4	48368429	0.4016151
4	48368437	0.4016151
4	48368457	0.4016151
4	48368511	0.3153779
4	48368534	0.7412987
4	48368541	0.3091618
4	48368544	0.4217237
4	48368545	0.475333
4	48368554	0.5860907
4	48368568	0.8028994
4	48368678	0.7419389
4	48392728	0.742471
4	48393176	0.5135409
4	48393520	0.8370898
4	48393523	0.3846912
4	48393564	0.9220239
4	48393712	0.3100069
4	48393782	0.8026586
4	48393795	0.8932349
4	48393808	0.1884553
4	48393827	0.1626382
4	48393886	0.4887638
4	48394102	0.5784108
4	48397384	0.07881946
4	48398249	0.3057067
4	48399628	0.6799358
4	48399687	0.7070025
4	48400160	0.7398404
4	48400163	0.4950288
4	48407120	0.02144014
4	48407122	0.1226802
4	48407136	0.03074582
4	48408707	0.6467324
4	48425034	0.8824268
4	48427670	0.8306911
4	48427784	0.7621153
4	48427887	0.1050198
4	48428392	0.7128672
4	48428455	0.6906869
4	48430073	0.4835524
4	48430093	0.8402173
4	48432088	0.988536
4	48470750	0.02911356
4	48470794	0.07977115
4	48471050	0.8281176
4	48471204	0.01007696
4	48471297	0.5433983
4	48471314	0.1312668
4	48471348	0.267819
4	48471599	0.3523645
4	48471749	0.05292105
4	48471795	0.2135459
4	48471816	0.2721097
4	48471831	0.3351551
4	48471913	0.4603815
4	48471921	0.4973199
4	48480915	0.6331534
4	48481175	0.9916849
4	48492121	0.3312172
4	48492126	0.652224
4	48492197	0.3124717
4	48492211	0.2202458
4	48492236	0.3726037
4	48492247	0.4144837
4	48492253	0.5524319
4	48492286	0.1552813
4	48492293	0.4605571
4	48492321	0.4216132
4	48492332	0.5705797
4	48492353	0.3272246
4	48492372	0.1208311
4	48492376	0.1346204
4	48492448	0.3528459
4	48492455	0.3153779
4	48492460	0.4466373
4	48492462	0.3153779
4	48492505	0.09741562
4	48492515	0.3852194
4	48492544	0.5150702
4	48492592	0.4016151
4	48492622	0.4238526
4	48492637	0.7022957
4	48492716	0.8881844
4	48492719	0.7110894
4	48492731	0.4263248
4	48492746	0.7294386
4	48492781	0.3528459
4	48492785	0.3153779
4	48492851	0.3528459
4	48492852	0.9372462
4	48492889	0.1511905
4	48492896	0.3153779
4	48492932	0.4263248
4	48492961	0.7290122
4	48492994	0.4016151
4	48493007	0.4391191
4	48493017	0.2684889
4	48493027	0.4431164
4	48493060	0.4795991
4	48493062	0.4795991
4	48493071	0.2545366
4	48493083	0.6315614
4	48493117	0.3527945
4	48493125	0.4263248
4	48493127	0.3981194
4	48493141	0.8527752
4	48493186	0.7419458
4	48493217	0.2580625
4	48493230	0.3439716
4	48493233	0.2372301
4	48493245	0.3153779
4	48493264	0.3690197
4	48493285	0.236857
4	48493288	0.7018755
4	48493335	0.3153779
4	48493352	0.3787104
4	48493395	0.1486504
4	48493400	0.3420839
4	48493420	0.7413645
4	48493425	0.8721928
4	48493467	0.7419458
4	48493523	0.9120843
4	48493526	0.999334
4	48493530	0.2482712
4	48493558	0.8388237
4	48493707	0.8292924
4	48493924	0.3170019
4	48493975	0.2466181
4	48494007	0.5367016
4	48494034	0.4263248
4	48494092	0.8714295
4	48494159	0.3153779
4	48494169	0.3153779
4	48494305	0.6013309
4	48494363	0.1246472
4	48494412	0.4411368
4	48494445	0.3606762
4	48494457	0.3153779
4	48494472	0.1466768
4	48494476	0.3061507
4	48494480	0.3061507
4	48494510	0.2404911
4	48494709	0.3354342
4	48494725	0.07065162
4	48494731	0.4231668
4	48494764	0.3153779
4	48494785	0.3201345
4	48494791	0.3153779
4	48494805	0.8526746
4	48494806	0.4129194
4	48494819	0.198622
4	48494869	0.3528459
4	48494915	0.3528459
4	48494927	0.3153779
4	48494934	0.6585151
4	48494941	0.3153779
4	48494960	0.3153779
4	48495075	0.3599339
4	48495117	0.05068174
4	48495164	0.3153779
4	48495166	0.3153779
4	48495215	0.4016151
4	48495316	0.3153779
4	48495370	0.4273068
4	48495414	0.3153779
4	48495463	0.7419458
4	48495474	0.4431038
4	48495476	0.3955167
4	48495494	0.3153779
4	48495519	0.9816019
4	48495560	0.3153779
4	48495573	0.3153779
4	48495588	0.3153779
4	48495631	0.4663468
4	48495641	0.4016151
4	48495718	0.3435706
4	48495741	0.2771372
4	48495775	0.8842368
4	48495801	0.5093319
4	48495814	0.9781331
4	48495847	0.5075343
4	48495869	0.8693766
4	48495873	0.507201
4	48495874	0.3153779
4	48496039	0.814216
4	48496112	0.5844208
4	48496124	0.2113701
4	48497016	0.9172059
4	48497070	0.5679959
4	48497099	0.5869728
4	48497121	0.46533
4	48497196	0.2618838
4	48497252	0.7344516
4	48497274	0.4273068
4	48497283	0.3528459
4	48497292	0.3528459
4	48497302	0.08185908
4	48497318	0.8642316
4	48497361	0.5612693
4	48497363	0.2545366
4	48497373	0.5612693
4	48497381	0.5612693
4	48497426	0.4263248
4	48497443	0.2096138
4	48497463	0.4263248
4	48497465	0.6927152
4	48497487	0.1865296
4	48497496	0.1709731
4	48497515	0.2545366
4	48497542	0.4414415
4	48497559	0.3016672
4	48497568	0.5451497
4	48497603	0.9327913
4	48497611	0.08106275
4	48497617	0.5088964
4	48497628	0.4114027
4	48497630	0.3778532
4	48497665	0.3298591
4	48497667	0.6210184
4	48497671	0.5677868
4	48497686	0.5262707
4	48497788	0.09286525
4	48497807	0.3456839
4	48497840	0.3710747
4	48497842	0.4089402
4	48497843	0.6857191
4	48497864	0.543795
4	48497889	0.3257536
4	48497908	0.2142762
4	48497910	0.5702539
4	48497965	0.4016151
4	48498006	0.4977527
4	48498032	0.4263248
4	48498037	0.4263248
4	48498059	0.8299941
4	48498073	0.3528459
4	48498075	0.5280619
4	48498165	0.0335479
4	48498203	0.4263248
4	48498290	0.5616815
4	48498305	0.9158601
4	48498311	0.6674337
4	48498336	0.9996788
4	48498412	0.5280619
4	48498414	0.5280619
4	48498442	0.5280619
4	48498454	0.3078606
4	48498505	0.4016151
4	48498648	0.3901562
4	48498652	0.8919908
4	48498665	0.9022916
4	48498672	0.08360952
4	48498676	0.6406496
4	48498687	0.1486504
4	48498750	0.5837691
4	48498758	0.7017027
4	48498771	0.6310201
4	48498773	0.7156074
4	48498823	0.7988924
4	48505370	0.239868
4	48505374	0.3566131
4	48508545	0.2450584
4	48508558	0.9861737
4	48508564	0.5620216
4	48508620	0.801333
4	48508632	0.327907
4	48508644	0.4546814
4	48508764	0.9655919
4	48508772	0.4224776
4	48508791	0.6149931
4	48508796	0.5108221
4	48508809	0.2550463
4	48508813	0.7096462
4	48508833	0.1557825
4	48508841	0.04795658
4	48508842	0.1277449
4	48508844	0.5652254
4	48508845	0.03934639
4	48508892	0.162898
4	48508911	0.3451071
4	48509079	0.3637068
4	48513572	0.4062575
4	48513591	0.4757783
4	48513819	0.8139322
4	48513842	0.4375962
4	48513851	0.916264
4	48513880	0.5993479
4	48513893	0.3992299
4	48513908	0.2755034
4	48513929	0.7863941
4	48513960	0.8399663
4	48513964	0.7479331
4	48513980	0.4694941
4	48513983	0.9706299
4	48513988	0.6094467
4	48514008	0.6398758
4	48514075	0.08512181
4	48514085	0.9836974
4	48515714	0.01387137
4	48515848	0.7778438
4	48515876	0.07612555
4	48515887	0.1675098
4	48517828	0.7709467
4	48517846	0.2738933
4	48517859	0.7742371
4	48517891	0.7521564
4	48517915	0.3603977
4	48517980	0.2748838
4	48518101	0.744504
4	48518115	0.8047858
4	48518125	0.9994424
4	48518128	0.9265286
4	48520721	0.2545366
4	48520744	0.2753497
4	48520816	0.7685273
4	48520855	0.3153779
4	48520883	0.6279161
4	48520898	0.08360952
4	48520945	0.3153779
4	48520958	0.3357115
4	48520983	0.6767033
4	48520999	0.1895369
4	48521012	0.7081778
4	48521051	0.2829683
4	48521068	0.4211211
4	48521084	0.6008544
4	48521200	0.3153779
4	48521227	0.4806651
4	48521239	0.3153779
4	48521255	0.1836122
4	48521263	0.3153779
4	48521280	0.08360952
4	48521346	0.5262672
4	48521397	0.8663259
4	48521416	0.5107412
4	48521624	0.2694735
4	48521724	0.4795991
4	48521762	0.5912683
4	48521782	0.3916891
4	48521830	0.4642368
4	48521847	0.2545366
4	48521896	0.8543861
4	48521905	0.5217189
4	48521908	0.4263248
4	48521921	0.1984597
4	48521953	0.2545366
4	48521964	0.5923007
4	48521977	0.8714295
4	48522011	0.2517422
4	48522021	0.2919322
4	48522024	0.2919322
4	48522070	0.3153779
4	48522154	0.3153779
4	48522348	0.8985465
4	48522423	0.825312
4	48522483	0.7235786
4	48522504	0.4263248
4	48522515	0.5698557
4	48522516	0.1684601
4	48522533	0.4263248
4	48522534	0.189624
4	48522542	0.3153779
4	48522628	0.7702086
4	48522649	0.08705827
4	48522667	0.4263248
4	48522681	0.4016151
4	48522700	0.690443
4	48522719	0.2545366
4	48522725	0.7419458
4	48522751	0.4016151
4	48522773	0.4481783
4	48522813	0.246499
4	48522826	0.3495417
4	48522875	0.7619763
4	48522894	0.5823993
4	48522919	0.4016151
4	48522930	0.1709731
4	48522949	0.5280619
4	48522956	0.6811053
4	48522960	0.8661749
4	48522963	0.1709731
4	48522978	0.1709731
4	48522983	0.5280619
4	48522987	0.1893945
4	48522991	0.2749342
4	48523010	0.7419458
4	48523039	0.6811053
4	48523063	0.4263248
4	48523086	0.6811053
4	48523107	0.6599814
4	48523118	0.8494892
4	48523122	0.8494892
4	48523124	0.3437309
4	48523137	0.215869
4	48523143	0.4263248
4	48523159	0.7022957
4	48523207	0.7022957
4	48523236	0.7516478
4	48523241	0.5280619
4	48523265	0.4906624
4	48523266	0.4923335
4	48523283	0.4339464
4	48523295	0.6993209
4	48523296	0.2898269
4	48523317	0.5446981
4	48523330	0.8212151
4	48523340	0.3880255
4	48523365	0.3795068
4	48523391	0.9091118
4	48523392	0.6872202
4	48523395	0.6577655
4	48526141	0.882112
4	48526185	0.7689126
4	48526209	0.5158789
4	48526248	0.9851534
4	48526398	0.4839225
4	48526440	0.4954075
4	48526469	0.3013147
4	48526536	0.2930906
4	48531854	0.3186932
4	48531966	0.4216189
4	48532002	0.8714295
4	48532025	0.3901363
4	48532082	0.5021778
4	48532114	0.3966691
4	48532115	0.08246567
4	48532133	0.604077
4	48532141	0.5799141
4	48532152	0.8777181
4	48532163	0.1103851
4	48532203	0.3784694
4	48532207	0.1360507
4	48532282	0.6221232
4	48532291	0.9957491
4	48532303	0.963148
4	48532340	0.8848252
4	48532383	0.3979555
4	48532438	0.7454478
4	48532465	0.3462278
4	48532473	0.7496173
4	48532616	0.3983399
4	48532672	0.4263248
4	48532698	0.388676
4	48532711	0.7486637
4	48532732	0.1464729
4	48532789	0.2257158
4	48532820	0.9752353
4	48532837	0.4016151
4	48532845	0.4448338
4	48532848	0.45151
4	48532849	0.6202397
4	48532859	0.2545366
4	48532867	0.6383998
4	48532868	0.6686393
4	48532903	0.8258098
4	48532909	0.210558
4	48532928	0.4979849
4	48532930	0.3498057
4	48532946	0.8724691
4	48532962	0.4263248
4	48532975	0.3106589
4	48532980	0.3531782
4	48532994	0.4662725
4	48532995	0.4421282
4	48533014	0.4016151
4	48533030	0.2778596
4	48533032	0.3656813
4	48533063	0.3212337
4	48533069	0.2545366
4	48533108	0.5936761
4	48533123	0.3054186
4	48533144	0.6883983
4	48533168	0.3357609
4	48533175	0.5983025
4	48533199	0.3768654
4	48533224	0.4612794
4	48533253	0.5920963
4	48533284	0.3184964
4	48533306	0.8970894
4	48533315	0.7216875
4	48533351	0.3385635
4	48533352	0.6614812
4	48533361	0.3528459
4	48533364	0.1478892
4	48533407	0.1789381
4	48533408	0.4514115
4	48533422	0.2777495
4	48533428	0.5770548
4	48533502	0.8287102
4	48533547	0.4514115
4	48533585	0.536318
4	48533617	0.536318
4	48533629	0.1849029
4	48533641	0.5792644
4	48533649	0.2520623
4	48533676	0.536318
4	48533692	0.1946412
4	48533699	0.2203506
4	48533705	0.1896672
4	48533715	0.1721293
4	48533717	0.4510753
4	48533721	0.2985097
4	48533761	0.7233441
4	48533771	0.5107211
4	48533788	0.3523402
4	48533822	0.7669217
4	48533838	0.4574555
4	48533839	0.05703244
4	48533866	0.3989518
4	48533881	0.3578653
4	48533896	0.1420985
4	48533900	0.9846612
4	48533905	0.7952275
4	48533912	0.7755654
4	48533927	0.3412006
4	48533929	0.8766989
4	48533937	0.4636546
4	48533942	0.7234252
4	48533960	0.6380904
4	48534021	0.8252196
4	48534029	0.9126304
4	48534032	0.4346193
4	48534057	0.6264555
4	48534062	0.982653
4	48534084	0.09756789
4	48534092	0.9734884
4	48534120	0.5207919
4	48534143	0.8247851
4	48534159	0.4317163
4	48534169	0.9684435
4	48534188	0.9337017
4	48534191	0.506191
4	48534193	0.2103655
4	48534207	0.7919676
4	48534226	0.7919579
4	48534231	0.329669
4	48534243	0.35692
4	48534268	0.4568875
4	48534297	0.3029242
4	48534304	0.2281019
4	48534320	0.7419458
4	48534336	0.6811053
4	48534340	0.1662297
4	48534345	0.4016151
4	48534350	0.7876325
4	48534362	0.1478892
4	48534367	0.5536894
4	48534370	0.04322507
4	48534376	0.04322507
4	48534494	0.5655767
4	48534567	0.2938145
4	48534590	0.4041011
4	48534596	0.7022957
4	48534607	0.4041011
4	48534615	0.6893341
4	48534714	0.4795991
4	48534717	0.3528459
4	48534751	0.2709866
4	48534793	0.3153779
4	48534809	0.2545366
4	48534818	0.1773494
4	48534829	0.2545366
4	48534839	0.3388875
4	48534908	0.3919421
4	48534912	0.3153779
4	48534918	0.9864531
4	48534974	0.1883219
4	48535003	0.1883219
4	48535052	0.4215487
4	48535069	0.4263248
4	48535092	0.38453
4	48535123	0.4263248
4	48535125	0.2545366
4	48535135	0.4016151
4	48535139	0.1551012
4	48535140	0.4016151
4	48535185	0.06775073
4	48535251	0.4041011
4	48535257	0.3126693
4	48535272	0.6327939
4	48535285	0.4649454
4	48535297	0.3528459
4	48535321	0.72713
4	48535324	0.01921625
4	48535331	0.5799827
4	48535403	0.9972495
4	48535452	0.719718
4	48535529	0.4836794
4	48535543	0.8255775
4	48535625	0.4836794
4	48535642	0.7115159
4	48535695	0.3694101
4	48535715	0.6811053
4	48535743	0.2545366
4	48535750	0.3891555
4	48535754	0.4263248
4	48535802	0.7022957
4	48535872	0.2545366
4	48535873	0.4263248
4	48535877	0.2545366
4	48535884	0.5641575
4	48535885	0.4691513
4	48535895	0.3584506
4	48535905	0.5879272
4	48535916	0.619282
4	48536156	0.4410463
4	48536174	0.7341259
4	48536185	0.4016151
4	48536196	0.7095145
4	48536205	0.6676723
4	48536208	0.4263248
4	48536227	0.2929051
4	48536229	0.3528459
4	48536233	0.3078606
4	48536244	0.5732127
4	48536276	0.466469
4	48536298	0.7022957
4	48536305	0.2728407
4	48536306	0.9133284
4	48536310	0.8361814
4	48536314	0.4481783
4	48536406	0.2929051
4	48536439	0.2929051
4	48536448	0.4665997
4	48536477	0.2929051
4	48536507	0.2929051
4	48536513	0.3528459
4	48536561	0.5280619
4	48536597	0.466469
4	48536608	0.5597519
4	48536658	0.4795991
4	48536699	0.4016151
4	48536831	0.6916953
4	48536836	0.4263248
4	48536924	0.1486504
4	48536961	0.5280619
4	48537045	0.5606657
4	48537054	0.5280619
4	48537063	0.973837
4	48537095	0.4263248
4	48537106	0.9141811
4	48537220	0.4263248
4	48537231	0.4263248
4	48537270	0.4263248
4	48537289	0.4263248
4	48537302	0.6146017
4	48537317	0.3527945
4	48537335	0.5280619
4	48537361	0.954934
4	48537380	0.6190576
4	48537409	0.6992037
4	48537426	0.3528459
4	48537433	0.7071014
4	48537473	0.8714295
4	48537477	0.340115
4	48537522	0.7597086
4	48537523	0.4476215
4	48537531	0.3530985
4	48537567	0.439218
4	48537576	0.7672304
4	48537604	0.3260476
4	48537660	0.7562994
4	48541331	0.6087977
4	48541379	0.3516315
4	48541518	0.9703486
4	48541661	0.4870014
4	48547245	0.3107849
4	48547290	0.9657325
4	48547310	0.2885989
4	48547895	0.9962756
4	48547912	0.5931136
4	48547926	0.393636
4	48547934	0.09011855
4	48547935	0.1112893
4	48547954	0.08003397
4	48548096	0.5562807
4	48548099	0.8653647
4	48548114	0.9424285
4	48548170	0.5880903
4	48548175	0.7593114
4	48548179	0.8535693
4	48548200	0.7952748
4	48557934	0.3098672
4	48561952	0.5960132
4	48561955	0.1347948
4	48562422	0.2090637
4	48562505	0.6743255
4	48562506	0.1409144
4	48562804	0.3409348
4	48562819	0.7789029
4	48565952	0.786207
4	48566355	0.7390282
4	48566451	0.8433333
4	48566517	0.9418634
4	48566628	0.1806655
4	48566630	0.1437274
4	48566631	0.2383645
4	48566632	0.1806128
4	48566650	0.6597005
4	48566824	0.4779891
4	48566879	0.3392187
4	48566968	0.10079
4	48567015	0.5512649
4	48567111	0.9657267
4	48567113	0.3076991
4	48567114	0.7503201
4	48567452	0.1712454
4	48571395	0.0341314
4	48571434	0.3420336
4	48571556	0.8799454
4	48571592	0.3041752
4	48571610	0.3045087
4	48571710	0.8237141
4	48571760	0.9477252
4	48571785	0.3686899
4	48571795	0.3519649
4	48571898	0.4263248
4	48571934	0.6512631
4	48571964	0.181199
4	48572007	0.462255
4	48572055	0.08101551
4	48572073	0.3487203
4	48572088	0.3239782
4	48572139	0.3519891
4	48572143	0.9869389
4	48572150	0.8418868
4	48572157	0.2833626
4	48572158	0.4004826
4	48572253	0.3591755
4	48572278	0.9853367
4	48572298	0.3052945
4	48572320	0.6386136
4	48572342	0.7223268
4	48572360	0.7424464
4	48572364	0.03302964
4	48572383	0.5173677
4	48572394	0.3294243
4	48572403	0.4095023
4	48572406	0.7013574
4	48572410	0.9744414
4	48572412	0.1402755
4	48572471	0.6266679
4	48572509	0.212312
4	48572511	0.1316717
4	48572537	0.1597858
4	48572592	0.5169316
4	48572614	0.4402048
4	48572644	0.4270412
4	48572648	0.3898803
4	48572678	0.1737418
4	48572693	0.8579199
4	48572698	0.8281401
4	48572700	0.3731901
4	48572712	0.6266016
4	48572713	0.6349674
4	48572866	0.7113646
4	48572907	0.289504
4	48572916	0.7086467
4	48572956	0.3029947
4	48572961	0.2642647
4	48572969	0.3029947
4	48572972	0.4060815
4	48572973	0.2201228
4	48573007	0.4109668
4	48573024	0.5280275
4	48573044	0.7368574
4	48573045	0.3182947
4	48573061	0.8383511
4	48573112	0.2773287
4	48573135	0.2627785
4	48573163	0.06864962
4	48573325	0.3686001
4	48577595	0.3799023
4	48577627	0.9736914
4	48580454	0.6206569
4	48580458	0.8372522
4	48580538	0.6158964
4	48580738	0.3703709
4	48585475	0.6874037
4	48585521	0.4048382
4	48585763	0.8182723
4	48585784	0.3762632
4	48585897	0.4588151
4	48585961	0.7628164
4	48585976	0.4472219
4	48586061	0.591196
4	48586067	0.9668624
4	48586218	0.4428303
4	48586241	0.2457147
4	48586265	0.7249013
4	48586332	0.3243152
4	48587035	0.08260479
4	48587124	0.5061596
4	48587137	0.5161871
4	48587244	0.7890159
4	48587294	0.2499718
4	48587424	0.8989057
4	48587432	0.4546701
4	48587494	0.3782398
4	48587550	0.5660245
4	48587551	0.2385225
4	48587561	0.8375101
4	48587756	0.3177519
4	48587793	0.1669884
4	48587820	0.695039
4	48588027	0.08920117
4	48588074	0.1367419
4	48588081	0.2982999
4	48588103	0.9335551
4	48588111	0.1420246
4	48588123	0.7434077
4	48588131	0.6764352
4	48588150	0.2852302
4	48588177	0.09930445
4	48588376	0.428593
4	48588410	0.9554347
4	48588411	0.1371786
4	48588438	0.7124807
4	48588692	0.3984112
4	48588695	0.9966714
4	48588699	0.5970466
4	48588720	0.6570445
4	48588743	0.809054
4	48588752	0.6207746
4	48588772	0.3377391
4	48588812	0.4396294
4	48588821	0.6860099
4	48588870	0.1498325
4	48588950	0.3441467
4	48588970	0.6132748
4	48588971	0.1288152
4	48589075	0.2121809
4	48589096	0.2863635
4	48589120	0.7531496
4	48589129	0.2589289
4	48589136	0.2910266
4	48589138	0.1005704
4	48589221	0.8665063
4	48589261	0.7054215
4	48589265	0.3456756
4	48589304	0.3254946
4	48589335	0.1212816
4	48589341	0.5215396
4	48589378	0.1353314
4	48589399	0.03465016
4	48589407	0.3361691
4	48589408	0.5994862
4	48589450	0.9390195
4	48589828	0.2488419
4	48589949	0.04762208
4	48590146	0.6484957
4	48590158	0.4795991
4	48590173	0.466469
4	48590234	0.3153779
4	48590241	0.3153779
4	48590287	0.1284038
4	48590297	0.1599915
4	48590305	0.6295292
4	48590376	0.2372301
4	48590445	0.3153779
4	48590458	0.837915
4	48590459	0.4009567
4	48590519	0.8067315
4	48590528	0.8945764
4	48590605	0.7022957
4	48590643	0.3794042
4	48590645	0.7022957
4	48590646	0.4995115
4	48590780	0.3153779
4	48590782	0.3153779
4	48590839	0.4466383
4	48590849	0.5799141
4	48590851	0.5280619
4	48590970	0.8714295
4	48591062	0.4564341
4	48591144	0.498012
4	48591160	0.4564341
4	48591161	0.7274207
4	48591164	0.6717572
4	48591217	0.4488494
4	48591227	0.4488494
4	48591231	0.4488494
4	48591271	0.4294501
4	48591290	0.4294501
4	48591293	0.5738946
4	48591313	0.9076079
4	48591378	0.3824408
4	48591420	0.5228417
4	48591460	0.3824408
4	48591461	0.8542702
4	48591487	0.7298435
4	48591502	0.6143036
4	48591523	0.4460643
4	48591527	0.3824408
4	48591545	0.3358929
4	48591572	0.253788
4	48591624	0.253788
4	48591670	0.3112168
4	48591678	0.5210555
4	48591690	0.2058332
4	48591725	0.2434755
4	48591741	0.2434755
4	48591784	0.2511725
4	48591814	0.1963639
4	48591820	0.1963639
4	48592113	0.4733065
4	48592115	0.9684468
4	48592183	0.3803219
4	48592185	0.7853819
4	48592209	0.4019563
4	48592283	0.3883042
4	48592299	0.96699
4	48592319	0.4297531
4	48592323	0.7055629
4	48592379	0.2957338
4	48592397	0.5157701
4	48592411	0.5157701
4	48592455	0.5648217
4	48592464	0.3883042
4	48592467	0.4710251
4	48592510	0.5648217
4	48592513	0.8031171
4	48592521	0.5648217
4	48592573	0.5653082
4	48592604	0.3880863
4	48592647	0.5648217
4	48592691	0.585077
4	48592692	0.3607421
4	48592700	0.5981446
4	48592704	0.6033573
4	48592720	0.9611576
4	48592736	0.2151074
4	48592740	0.5692406
4	48592785	0.3904142
4	48592794	0.400625
4	48592804	0.7408739
4	48592814	0.7022957
4	48592854	0.3153779
4	48592880	0.4132701
4	48592883	0.4916363
4	48592888	0.466469
4	48592894	0.466469
4	48592914	0.2653038
4	48592949	0.6916953
4	48592954	0.8135398
4	48593020	0.4916363
4	48593026	0.3647911
4	48593056	0.7022957
4	48593066	0.4840868
4	48593106	0.378377
4	48593135	0.2864692
4	48593185	0.06778081
4	48593187	0.466469
4	48593225	0.08836509
4	48593334	0.3153779
4	48593373	0.7419458
4	48593439	0.3606762
4	48593506	0.4382264
4	48593576	0.287146
4	48593668	0.3153779
4	48593735	0.5150215
4	48593745	0.4707932
4	48593749	0.5150215
4	48593821	0.7702086
4	48593846	0.3528459
4	48593871	0.3153779
4	48593891	0.7022957
4	48593929	0.4132701
4	48593935	0.1486504
4	48594028	0.8714295
4	48594097	0.4263248
4	48594322	0.4821783
4	48594328	0.7280544
4	48594367	0.07442146
4	48594742	0.8066283
4	48594751	0.692432
4	48594777	0.472297
4	48594802	0.5800431
4	48594817	0.5569792
4	48594887	0.3516415
4	48594941	0.6599814
4	48594981	0.7419458
4	48594991	0.5302882
4	48595044	0.7022957
4	48595073	0.7022957
4	48595100	0.4263248
4	48595129	0.7419458
4	48595133	0.4132701
4	48595209	0.5344707
4	48595217	0.7514612
4	48595218	0.3153779
4	48595248	0.6679666
4	48595321	0.3153779
4	48595363	0.3153779
4	48595368	0.822305
4	48595383	0.4263248
4	48595386	0.3412066
4	48595443	0.6678004
4	48595450	0.2037222
4	48595459	0.5184381
4	48595497	0.3755941
4	48595499	0.7022957
4	48595515	0.4016151
4	48595519	0.3990226
4	48595566	0.4165138
4	48595677	0.3938321
4	48595723	0.4982149
4	48595733	0.5063714
4	48595745	0.311944
4	48595746	0.5756125
4	48595771	0.3558902
4	48595791	0.311944
4	48595816	0.5840818
4	48595831	0.4132701
4	48595835	0.2233826
4	48595864	0.1486504
4	48595866	0.7208667
4	48595907	0.2440401
4	48595976	0.3427559
4	48595995	0.8026867
4	48596123	0.2620241
4	48609589	0.05112143
4	48609616	0.05030213
4	48625896	0.4554621
4	48625935	0.5549978
4	48625936	0.5451334
4	48625942	0.6024854
4	48625943	0.235241
4	48625951	0.9872724
4	48625962	0.4247887
4	48625970	0.2557842
4	48626110	0.02647972
4	48626139	0.2360591
4	48626175	0.3605944
4	48626229	0.2312383
4	48626254	0.7798805
4	48627306	0.7522457
4	48627307	0.6646464
4	48627334	0.9431546
4	48627352	0.4320314
4	48627356	0.8802946
4	48628139	0.4923553
4	48628144	0.06118752
4	48628294	0.7633711
4	48628299	0.7508794
4	48628303	0.9704197
4	48628308	0.8582242
4	48628317	0.7653779
4	48628318	0.853924
4	48628360	0.7036828
4	48628401	0.7481812
4	48628432	0.5150924
4	48628436	0.4703188
4	48628440	0.4513899
4	48628442	0.5158899
4	48628482	0.2727903
4	48628508	0.6194306
4	48628542	0.2274868
4	48628553	0.173823
4	48628560	0.1029061
4	48628565	0.6030098
4	48628578	0.8556782
4	48628586	0.6844859
4	48628605	0.3204969
4	48628629	0.9609707
4	48628647	0.5710563
4	48628654	0.2678186
4	48628674	0.5245803
4	48628689	0.3005272
4	48628702	0.9771251
4	48628972	0.6140423
4	48628981	0.5500951
4	48628996	0.05708231
4	48629038	0.2210044
4	48629050	0.2865415
4	48629060	0.3362958
4	48629090	0.04805818
4	48629103	0.2033227
4	48629110	0.06070178
4	48629120	0.04429864
4	48629130	0.1759542
4	48629162	0.4426986
4	48629169	0.8093312
4	48629203	0.1816262
4	48629210	0.1031006
4	48629214	0.02765924
4	48629230	0.1145594
4	48629288	0.7761039
4	48629330	0.5779992
4	48629334	0.8251622
4	48629347	0.2152121
4	48629362	0.1929482
4	48640122	0.3593118
4	48640175	0.1358578
4	48640198	0.8776002
4	48640201	0.140525
4	48640300	0.1071538
4	48640349	0.02022749
4	48640365	0.9462731
4	48640563	0.7878773
4	48640727	0.406785
4	48640756	0.3127066
4	48640758	0.2898882
4	48640799	0.3308337
4	48641318	0.9733763
4	48641963	0.7607127
4	48641979	0.4427712
4	48641980	0.1384991
4	48642098	0.6982167
4	48642192	0.8749321
4	48648973	0.3084274
4	48649542	0.286877
4	48649664	0.5018077
4	48650861	0.5841893
4	48653357	0.00302842
4	48653377	0.02308348
4	48654696	0.2451859
4	48655017	0.01596273
4	48665849	0.8110212
4	48665864	0.8157231
4	48667137	0.8709197
4	48667166	0.7586613
4	48667190	0.7335094
4	48667239	0.4022252
4	48667262	0.1750536
4	48667288	0.5673783
4	48667309	0.6196047
4	48667340	0.3029935
4	48667362	0.3514866
4	48667375	0.1944233
4	48667590	0.06388477
4	48667637	0.4820377
4	48667671	0.06213572
4	48667967	0.7602708
4	48670328	0.7802787
4	48670373	0.1469399
4	48670378	0.38151
4	48670518	0.4158713
4	48670537	0.3145995
4	48670576	0.4643517
4	48671843	0.9516511
4	48671895	0.1081162
4	48671900	0.9843642
4	48671901	0.9276796
4	48671925	0.843767
4	48671947	0.8038163
4	48671953	0.9853184
4	48672305	0.3027533
4	48672943	0.6971756
4	48672976	0.6599814
4	48673021	0.7419458
4	48673053	0.3802034
4	48673111	0.6393244
4	48673112	0.3665295
4	48673124	0.6588457
4	48673129	0.4678286
4	48673139	0.5158479
4	48673146	0.8375802
4	48673165	0.433612
4	48673170	0.4060616
4	48673187	0.13487
4	48673203	0.7022957
4	48673204	0.7022957
4	48673240	0.4016151
4	48673286	0.4577309
4	48673305	0.325692
4	48673316	0.4016151
4	48673337	0.4016151
4	48673344	0.340115
4	48673350	0.4286058
4	48673355	0.2965271
4	48673358	0.285706
4	48673375	0.7022957
4	48673391	0.526592
4	48673447	0.1057493
4	48673463	0.7480633
4	48673567	0.4042273
4	48673574	0.4728886
4	48673578	0.4042273
4	48673601	0.8714295
4	48673603	0.3435489
4	48673717	0.3153779
4	48673739	0.3153779
4	48673784	0.3153779
4	48673844	0.4826774
4	48673875	0.7212969
4	48673891	0.4612765
4	48673910	0.5153133
4	48673948	0.7801415
4	48673993	0.7702086
4	48674004	0.3153779
4	48674034	0.4596856
4	48674041	0.2797383
4	48674043	0.2797383
4	48674056	0.8609244
4	48674063	0.432439
4	48674066	0.2011381
4	48674075	0.395171
4	48674079	0.4286058
4	48674102	0.6484312
4	48674106	0.395171
4	48674116	0.2520302
4	48674124	0.3171795
4	48674127	0.3378197
4	48674130	0.06521867
4	48674132	0.760016
4	48674133	0.9225117
4	48674142	0.285514
4	48674167	0.3299492
4	48674170	0.3361799
4	48674176	0.6840802
4	48674186	0.4752346
4	48674190	0.4636077
4	48674204	0.567116
4	48674206	0.6978022
4	48674233	0.1642835
4	48674238	0.4695421
4	48674241	0.1909001
4	48674254	0.3240279
4	48674260	0.7725499
4	48674266	0.3463457
4	48674267	0.3240279
4	48674268	0.7742843
4	48674271	0.2236746
4	48674282	0.5549499
4	48674290	0.5025402
4	48674291	0.3510517
4	48674323	0.233532
4	48674335	0.2431636
4	48674337	0.3527182
4	48674343	0.2431636
4	48674345	0.2199998
4	48674360	0.274689
4	48674376	0.207259
4	48674381	0.3940979
4	48674386	0.2567553
4	48674393	0.2745058
4	48674398	0.3969784
4	48674416	0.3664215
4	48674419	0.3969784
4	48674421	0.3413815
4	48674428	0.345625
4	48674429	0.381773
4	48674431	0.4880003
4	48674441	0.5686236
4	48674448	0.4751439
4	48674467	0.3060359
4	48674476	0.2253097
4	48674480	0.5077277
4	48674502	0.2214553
4	48674513	0.3011395
4	48674514	0.3091738
4	48674522	0.9924709
4	48674523	0.3965678
4	48674528	0.5230809
4	48674534	0.5230809
4	48674538	0.5084029
4	48674546	0.3010476
4	48674552	0.4667022
4	48674554	0.3248758
4	48674560	0.350186
4	48674582	0.3282026
4	48674584	0.3420635
4	48674592	0.08742457
4	48674599	0.4590487
4	48674602	0.3423441
4	48674604	0.3407205
4	48674607	0.3635117
4	48674609	0.09332069
4	48674614	0.3413793
4	48674618	0.3413793
4	48674623	0.2838411
4	48674633	0.1345438
4	48674642	0.2708932
4	48674651	0.2204455
4	48674659	0.6205602
4	48674668	0.6741638
4	48674847	0.3696791
4	48674868	0.2033462
4	48674869	0.2073733
4	48674877	0.2428105
4	48674883	0.7905239
4	48674902	0.1488138
4	48674907	0.1662344
4	48674914	0.1448462
4	48674935	0.341711
4	48674936	0.1662344
4	48674942	0.1662344
4	48674946	0.1662344
4	48674948	0.1662344
4	48674965	0.3158426
4	48674967	0.1797514
4	48674968	0.3355977
4	48674986	0.06924873
4	48675011	0.2850394
4	48675024	0.4263248
4	48675029	0.2738331
4	48675030	0.4263248
4	48675041	0.5018077
4	48675052	0.6457015
4	48675054	0.7043324
4	48675071	0.7026772
4	48675075	0.6377033
4	48675091	0.3297009
4	48675097	0.8336986
4	48675105	0.9539131
4	48675120	0.5967553
4	48675128	0.5534048
4	48675131	0.5882138
4	48675137	0.5018077
4	48675139	0.7498463
4	48675177	0.9726684
4	48675267	0.08360952
4	48675288	0.03758307
4	48675292	0.02717107
4	48675339	0.03134528
4	48675438	0.4309499
4	48675455	0.673931
4	48675460	0.4263248
4	48675558	0.4263248
4	48675560	0.9373449
4	48675606	0.9342018
4	48675623	0.7869743
4	48675640	0.3024418
4	48675658	0.8291901
4	48675711	0.3153779
4	48675752	0.658679
4	48675797	0.3153779
4	48675806	0.3528459
4	48675820	0.2941237
4	48675868	0.46533
4	48675933	0.4157865
4	48675966	0.9816019
4	48675992	0.3679257
4	48676003	0.3153779
4	48676009	0.2300295
4	48676036	0.9937007
4	48676061	0.5683952
4	48676070	0.9343133
4	48676072	0.4263248
4	48676074	0.3517681
4	48676076	0.6980276
4	48676077	0.8646469
4	48676080	0.4405212
4	48676085	0.5596931
4	48676087	0.5506854
4	48676146	0.6393244
4	48676176	0.4547942
4	48676181	0.5641886
4	48676182	0.7022957
4	48676189	0.8000106
4	48676191	0.3162107
4	48676200	0.2545366
4	48676206	0.2545366
4	48676211	0.4016151
4	48676214	0.2545366
4	48676229	0.05789498
4	48676235	0.2545366
4	48676268	0.3472302
4	48676328	0.4016151
4	48676341	0.2997526
4	48676377	0.4263248
4	48676420	0.4016151
4	48676431	0.4016151
4	48676432	0.4016151
4	48676433	0.7022957
4	48676475	0.3800793
4	48676479	0.2201607
4	48676500	0.2545366
4	48676521	0.3342409
4	48676523	0.3153779
4	48676539	0.3395108
4	48676542	0.7022957
4	48676580	0.5301099
4	48676595	0.4172427
4	48676598	0.6837099
4	48676627	0.3063342
4	48676628	0.3063342
4	48676644	0.402524
4	48676658	0.6285603
4	48676662	0.2765302
4	48676674	0.4535326
4	48676680	0.5875892
4	48676729	0.3827198
4	48676752	0.6498433
4	48676772	0.3153779
4	48676783	0.1730731
4	48676884	0.2614383
4	48677015	0.3380076
4	48677085	0.52136
4	48677116	0.7465463
4	48677124	0.8136231
4	48677132	0.355479
4	48677139	0.4381168
4	48677147	0.7144918
4	48677153	0.4381168
4	48677165	0.2906115
4	48677167	0.2906115
4	48677174	0.9859058
4	48677199	0.7614656
4	48677200	0.9280852
4	48677206	0.9280852
4	48677222	0.7714266
4	48677228	0.5554256
4	48677247	0.2565256
4	48677251	0.2906115
4	48677259	0.8599231
4	48677286	0.8603974
4	48677293	0.8935353
4	48677310	0.6720292
4	48677317	0.4981327
4	48677337	0.6851691
4	48677397	0.7370578
4	48677429	0.5747479
4	48677440	0.5747479
4	48677452	0.3153779
4	48677475	0.269643
4	48677544	0.3782745
4	48677636	0.3153779
4	48677640	0.3153779
4	48677776	0.3153779
4	48677778	0.3153779
4	48677787	0.1303107
4	48677840	0.7370578
4	48677852	0.4263248
4	48677854	0.1486504
4	48677863	0.3153779
4	48677898	0.2881506
4	48677899	0.2881506
4	48677901	0.3484761
4	48677923	0.4263248
4	48677937	0.4114027
4	48677954	0.4114027
4	48678019	0.2372301
4	48678053	0.1502629
4	48678083	0.2083046
4	48678170	0.3029242
4	48678187	0.4114027
4	48678204	0.7720925
4	48678251	0.1554117
4	48678267	0.7370578
4	48678271	0.4263248
4	48678290	0.3153779
4	48678302	0.5793571
4	48678341	0.3153779
4	48678369	0.5941443
4	48678378	0.7108736
4	48678394	0.5286217
4	48678400	0.7997823
4	48678402	0.6186211
4	48678416	0.3675013
4	48678440	0.4847396
4	48678456	0.04929155
4	48678467	0.1497575
4	48678486	0.04274698
4	48678493	0.04198231
4	48678529	0.2188323
4	48678542	0.3044374
4	48678556	0.6453731
4	48678563	0.8922674
4	48678569	0.1941313
4	48678582	0.4649993
4	48678599	0.3440666
4	48678648	0.6320069
4	48678665	0.5226059
4	48678666	0.6755159
4	48678694	0.5262305
4	48678711	0.4113907
4	48678730	0.4940353
4	48678732	0.4229843
4	48678758	0.29253
4	48678764	0.3545468
4	48678778	0.8698049
4	48678781	0.4229252
4	48678783	0.7590465
4	48678789	0.8540667
4	48678799	0.9725574
4	48678802	0.7412414
4	48678814	0.8660156
4	48678823	0.2339552
4	48678826	0.4606435
4	48678834	0.3561067
4	48678878	0.3528459
4	48678934	0.1048285
4	48678940	0.1555479
4	48678985	0.230509
4	48679015	0.1758648
4	48679016	0.1737444
4	48679018	0.3199926
4	48679029	0.443877
4	48679064	0.5793571
4	48679077	0.3153779
4	48679104	0.3875709
4	48679129	0.4418433
4	48679178	0.8714295
4	48679239	0.7640607
4	48679246	0.570772
4	48679264	0.2684196
4	48679295	0.6347322
4	48679296	0.3226267
4	48679307	0.3659146
4	48679319	0.1562291
4	48679332	0.1831947
4	48679335	0.4613098
4	48679339	0.6175276
4	48679347	0.5362375
4	48679353	0.4325848
4	48679356	0.5736664
4	48679360	0.5243431
4	48679367	0.3329615
4	48679414	0.7303168
4	48679420	0.6001832
4	48679436	0.5754363
4	48679452	0.5931264
4	48679525	0.5062273
4	48679529	0.4263248
4	48679588	0.818217
4	48679668	0.9578934
4	48679672	0.3837428
4	48679683	0.3574722
4	48679716	0.235223
4	48679728	0.2746101
4	48679729	0.3662925
4	48679730	0.3888907
4	48679733	0.05933738
4	48679743	0.7060348
4	48679763	0.3790119
4	48679765	0.2052141
4	48679813	0.8919561
4	48679817	0.9750327
4	48679847	0.9578934
4	48679849	0.285606
4	48679856	0.9578934
4	48679860	0.8043636
4	48679876	0.3329615
4	48679904	0.4387652
4	48679907	0.6065894
4	48679909	0.6065894
4	48679945	0.3434258
4	48679956	0.1591753
4	48679982	0.3153779
4	48679991	0.4145489
4	48680018	0.7702086
4	48680122	0.3790119
4	48680167	0.5018077
4	48680188	0.4263248
4	48680223	0.4263248
4	48680225	0.5254577
4	48680260	0.1759384
4	48680273	0.4263248
4	48680300	0.3153779
4	48680331	0.3153779
4	48680340	0.3292593
4	48680341	0.5793571
4	48680427	0.2866354
4	48680428	0.2866354
4	48680454	0.4013725
4	48680455	0.3528459
4	48680468	0.7107122
4	48680498	0.4263248
4	48680516	0.8714295
4	48680593	0.2866354
4	48680640	0.2866354
4	48680654	0.4697507
4	48680710	0.3153779
4	48680718	0.3153779
4	48680746	0.1486504
4	48680752	0.3531556
4	48680782	0.182043
4	48680852	0.3823521
4	48680855	0.267923
4	48680955	0.7629723
4	48680969	0.6171232
4	48680977	0.9124753
4	48680986	0.5678963
4	48680987	0.3153779
4	48681105	0.5878428
4	48681125	0.6240657
4	48681147	0.4764531
4	48681153	0.5450861
4	48681159	0.4764531
4	48681164	0.4764531
4	48681182	0.3329615
4	48681202	0.5208602
4	48681239	0.5601097
4	48681255	0.6126755
4	48681265	0.5601097
4	48681275	0.5662556
4	48681281	0.5600613
4	48681291	0.883051
4	48681304	0.4547432
4	48681327	0.3652184
4	48681345	0.7884451
4	48681347	0.551147
4	48681357	0.8923944
4	48681368	0.3035458
4	48681373	0.3035458
4	48681374	0.6549389
4	48681377	0.2520078
4	48681397	0.2906115
4	48681407	0.4641503
4	48681412	0.3810621
4	48681413	0.4641503
4	48681415	0.2906115
4	48681417	0.2717593
4	48681444	0.7095897
4	48681500	0.8973142
4	48681556	0.4837378
4	48681569	0.7767242
4	48681570	0.3329615
4	48681571	0.7008513
4	48681605	0.8777574
4	48681635	0.9552384
4	48681647	0.8777574
4	48681656	0.9552384
4	48681663	0.9552384
4	48681714	0.8796833
4	48681719	0.9578934
4	48681765	0.7737175
4	48681766	0.7737175
4	48681796	0.8987528
4	48681803	0.8987528
4	48681804	0.8987528
4	48681827	0.8736555
4	48681828	0.8736555
4	48681845	0.8510758
4	48681853	0.8002361
4	48681861	0.9638678
4	48681879	0.8103151
4	48681888	0.8812095
4	48681899	0.828676
4	48681902	0.828676
4	48681903	0.6992207
4	48681922	0.6652211
4	48681944	0.3329615
4	48681965	0.8638846
4	48681974	0.9435546
4	48681989	0.3876685
4	48681992	0.9202374
4	48682017	0.3770613
4	48682019	0.7432528
4	48682023	0.8206921
4	48682028	0.3770613
4	48682037	0.9076171
4	48682047	0.7531528
4	48682048	0.9076171
4	48682068	0.9076171
4	48682077	0.2088237
4	48682082	0.9076171
4	48682083	0.9357991
4	48682092	0.9041752
4	48682104	0.6871524
4	48682119	0.2578785
4	48682120	0.6099142
4	48682142	0.739013
4	48682165	0.4315773
4	48682175	0.4976078
4	48682182	0.1486504
4	48682208	0.3153779
4	48682248	0.3153779
4	48682275	0.3153779
4	48682298	0.1486504
4	48682327	0.3431541
4	48682500	0.4847206
4	48682509	0.4847206
4	48682530	0.4273068
4	48682570	0.3153779
4	48682618	0.3153779
4	48682638	0.3153779
4	48682701	0.2063603
4	48682742	0.6846624
4	48682792	0.3481347
4	48682821	0.7702086
4	48682929	0.2908178
4	48682948	0.2271943
4	48682952	0.1368738
4	48682978	0.244034
4	48682981	0.244034
4	48683033	0.241171
4	48683080	0.0423584
4	48683146	0.1957723
4	48683147	0.1059303
4	48683149	0.08396435
4	48683199	0.1642973
4	48683844	0.5235371
4	48683884	0.08351937
4	48683939	0.8332125
4	48683999	0.4627522
4	48684021	0.1389268
4	48684068	0.05298911
4	48684966	0.157878
4	48685048	0.3528459
4	48685049	0.3153779
4	48685106	0.4042597
4	48685113	0.3153779
4	48685119	0.9816019
4	48685256	0.7630899
4	48685282	0.408323
4	48685323	0.5081789
4	48685331	0.3549208
4	48685396	0.6427016
4	48685410	0.6072135
4	48685462	0.5454135
4	48685692	0.2800467
4	48685934	0.8712202
4	48686181	0.6872655
4	48688954	0.5497986
4	48688970	0.1795768
4	48689011	0.2370726
4	48690915	0.6571271
4	48690938	0.5349229
4	48690979	0.8314137
4	48690983	0.8098753
4	48691018	0.3067536
4	48691238	0.229348
4	48691250	0.3951469
4	48691268	0.4362715
4	48691273	0.379587
4	48691279	0.9207553
4	48691957	0.1230612
4	48691958	0.09175856
4	48692171	0.2322126
4	48692175	0.7765676
4	48692178	0.8695916
4	48692704	0.6641577
4	48692731	0.7452338
4	48692766	0.301751
4	48692803	0.3477734
4	48692853	0.6319758
4	48692863	0.2164374
4	48692870	0.5883039
4	48692915	0.6036186
4	48692949	0.4446323
4	48692957	0.5241609
4	48692977	0.2869992
4	48692997	0.08944446
4	48693025	0.9966822
4	48693052	0.1655292
4	48693091	0.7127073
4	48693096	0.4016151
4	48693119	0.6602506
4	48693160	0.2301757
4	48693176	0.2312254
4	48693252	0.9540773
4	48693270	0.4602221
4	48693350	0.2440265
4	48693351	0.2537584
4	48693358	0.3602064
4	48693381	0.1882495
4	48693391	0.07216578
4	48693393	0.6734619
4	48693398	0.9987954
4	48693431	0.4433055
4	48693442	0.8150162
4	48693459	0.1311634
4	48693463	0.4543361
4	48693484	0.01548178
4	48693875	0.8856801
4	48693918	0.6353139
4	48694061	0.6318271
4	48694071	0.04553242
4	48694124	0.3955657
4	48694166	0.1019139
4	48694203	0.3150441
4	48694229	0.3058204
4	48694230	0.5239538
4	48694242	0.4964851
4	48694260	0.1013148
4	48694265	0.670992
4	48694273	0.198192
4	48694276	0.6487093
4	48694282	0.6490802
4	48694296	0.2499925
4	48694302	0.4213002
4	48694304	0.2499925
4	48694333	0.7220433
4	48694387	0.2782574
4	48694413	0.3552409
4	48694432	0.8226442
4	48694434	0.9674274
4	48694440	0.8181988
4	48694493	0.1147276
4	48694521	0.9221886
4	48694955	0.5616308
4	48694973	0.4127364
4	48694974	0.3463707
4	48695006	0.3688225
4	48695048	0.03769684
4	48695064	0.1553417
4	48695067	0.06469166
4	48695070	0.5641886
4	48695075	0.7022957
4	48695096	0.7061056
4	48695117	0.6817959
4	48695140	0.4263248
4	48695163	0.3819791
4	48695164	0.5324543
4	48695174	0.3528459
4	48695215	0.1084739
4	48695218	0.7419458
4	48695340	0.5513555
4	48695353	0.4216189
4	48695366	0.5008225
4	48695404	0.4263248
4	48695443	0.4263248
4	48695482	0.3528459
4	48695501	0.3497093
4	48695518	0.1486504
4	48695592	0.3153779
4	48695611	0.08360952
4	48695617	0.3153779
4	48695753	0.5793571
4	48695858	0.3153779
4	48695926	0.9225224
4	48695946	0.139289
4	48695963	0.7702086
4	48695974	0.3333461
4	48695996	0.3153779
4	48696006	0.3153779
4	48696014	0.5793571
4	48696029	0.3153779
4	48696040	0.3153779
4	48696103	0.3434258
4	48696105	0.7702086
4	48696252	0.2554824
4	48696321	0.2914013
4	48696505	0.2720206
4	48696677	0.1646923
4	48696681	0.3519891
4	48696802	0.4510196
4	48696829	0.1652773
4	48696840	0.5793571
4	48696996	0.9158563
4	48697051	0.3528459
4	48697060	0.7978918
4	48697150	0.7419458
4	48697154	0.1486504
4	48697219	0.7419458
4	48697293	0.2989691
4	48697457	0.8849506
4	48699228	0.07048695
4	48700806	0.06912898
4	48701325	0.1799357
4	48701368	0.185158
4	48701836	0.007831737
4	48704055	0.4933866
4	48704074	0.7221834
4	48704257	0.2817909
4	48704291	0.07880487
4	48704480	0.29725
4	48704485	0.2311235
4	48704497	0.06262545
4	48704825	0.7306719
4	48706101	0.1307687
4	48709874	0.06289635
4	48709886	0.3470798
4	48709913	0.5301146
4	48709948	0.1874973
4	48710009	0.6871039
4	48710016	0.278779
4	48710511	0.205022
4	48710551	0.1736705
4	48710630	0.3934645
4	48710638	0.7487992
4	48710643	0.3827628
4	48710685	0.4445623
4	48711349	0.8908139
4	48711580	0.7419458
4	48711766	0.2217383
4	48711802	0.09256304
4	48712011	0.1616482
4	48712099	0.7419458
4	48712229	0.3349812
4	48712278	0.7865163
4	48712330	0.1486504
4	48712606	0.5285307
4	48712655	0.7037776
4	48712791	0.7419458
4	48712887	0.7039476
4	48713167	0.3651209
4	48713206	0.5879434
4	48713226	0.3651209
4	48713447	0.4865895
4	48713453	0.7090081
4	48713569	0.142926
4	48713643	0.3626295
4	48713840	0.7419458
4	48713857	0.5409467
4	48713956	0.3827628
4	48713958	0.3827628
4	48714006	0.3626295
4	48714079	0.5793571
4	48714099	0.7419458
4	48714132	0.5793571
4	48714165	0.7466472
4	48714318	0.5793571
4	48714333	0.7419458
4	48714391	0.7455656
4	48714597	0.3720425
4	48715079	0.3528459
4	48715190	0.5793571
4	48715211	0.5793571
4	48715222	0.5793571
4	48715316	0.5793571
4	48715337	0.5793571
4	48715455	0.9797274
4	48715590	0.7370578
4	48715846	0.2355646
4	48715920	0.7378628
4	48715964	0.3528459
4	48715977	0.5793571
4	48716030	0.5793571
4	48716100	0.7419458
4	48716103	0.7419458
4	48716104	0.7419458
4	48716306	0.0784701
4	48716361	0.5885909
4	48716390	0.7092813
4	48716514	0.5793571
4	48716562	0.5658949
4	48716672	0.5656148
4	48716692	0.5409467
4	48716771	0.5338587
4	48716934	0.6948641
4	48716983	0.5793571
4	48717035	0.5774208
4	48717162	0.5793571
4	48717301	0.3528459
4	48717394	0.7370578
4	48717485	0.5793571
4	48717718	0.08607747
4	48717776	0.5793571
4	48717808	0.5793571
4	48717887	0.5793571
4	48717894	0.5793571
4	48717950	0.3236036
4	48718028	0.1102945
4	48718064	0.1667752
4	48718120	0.4207762
4	48718122	0.4918056
4	48718139	0.9519117
4	48718143	0.7721622
4	48718146	0.6157539
4	48718171	0.9116044
4	48718206	0.7378628
4	48718224	0.7234789
4	48718280	0.3422845
4	48718283	0.7378628
4	48718292	0.1167409
4	48718296	0.2968629
4	48718307	0.09637597
4	48718341	0.7378628
4	48718368	0.3528459
4	48718375	0.3528459
4	48718667	0.5793571
4	48718831	0.5793571
4	48718859	0.4370954
4	48718875	0.809683
4	48718922	0.5489578
4	48718937	0.7827177
4	48718951	0.9624279
4	48718980	0.2260151
4	48718989	0.4963977
4	48719007	0.2410554
4	48719032	0.2892401
4	48719063	0.2293201
4	48719070	0.09966455
4	48719073	0.1165794
4	48719081	0.1145101
4	48719104	0.9677022
4	48719152	0.09671461
4	48719155	0.2571748
4	48719162	0.08242047
4	48719176	0.1703825
4	48719177	0.1406078
4	48719192	0.1117659
4	48719207	0.04572071
4	48719241	0.1548669
4	48719246	0.05333933
4	48719257	0.1520498
4	48719281	0.3314529
4	48719384	0.642005
4	48719439	0.1005495
4	48719477	0.7370578
4	48719548	0.5369562
4	48719593	0.1228283
4	48719648	0.5570036
4	48719965	0.7370578
4	48720141	0.5670369
4	48720175	0.05042098
4	48720334	0.5518183
4	48720362	0.7243549
4	48720373	0.5409467
4	48720433	0.2120204
4	48720451	0.1807419
4	48720475	0.1881077
4	48720515	0.1735517
4	48720577	0.3527795
4	48721073	0.1487688
4	48721081	0.3904726
4	48721205	0.7370578
4	48721471	0.1940861
4	48721703	0.6550074
4	48721754	0.519645
4	48721871	0.1125286
4	48721946	0.1297369
4	48721974	0.6680943
4	48722065	0.8454352
4	48722117	0.9959995
4	48722213	0.8401859
4	48722395	0.5662987
4	48722427	0.3945712
4	48722572	0.1572006
4	48722793	0.6594077
4	48722825	0.4207569
4	48722844	0.9902183
4	48722888	0.1949894
4	48722918	0.2093029
4	48723085	0.36735
4	48723518	0.740273
4	48723565	0.06738884
4	48723604	0.5206493
4	48723727	0.6170683
4	48723825	0.1317529
4	48724607	0.8717359
4	48724641	0.9152763
4	48724844	0.781842
4	48724861	0.5443386
4	48724928	0.5039957
4	48725287	0.1895877
4	48725289	0.5631974
4	48725332	0.5124819
4	48725423	0.7399596
4	48726059	0.5362001
4	48726096	0.8068087
4	48726159	0.6976236
4	48726222	0.00110758
4	48726247	0.103933
4	48726290	0.01855348
4	48726297	0.8935751
4	48726383	0.6109576
4	48726402	0.334035
4	48726444	0.7610463
4	48726476	0.1178022
4	48726487	0.9363757
4	48726523	0.2910634
4	48726550	0.3582382
4	48726581	0.5993679
4	48726652	0.01219456
4	48726687	0.3338657
4	48726810	0.2090637
4	48727751	0.7866905
4	48727968	0.2119243
4	48728039	0.5276858
4	48728130	0.06541475
4	48728142	0.8063719
4	48728151	0.005246006
4	48728280	0.5569981
4	48728470	0.3789035
4	48728607	0.5660031
4	48728665	0.2100328
4	48728893	0.8349644
4	48729013	0.8704479
4	48729335	0.287722
4	48729346	0.04450716
4	48729358	0.4608147
4	48729543	0.002933124
4	48729647	0.02932478
4	48729717	0.04181711
4	48730067	0.1801762
4	48730549	0.4287888
4	48730553	0.2851972
4	48730969	0.5039957
4	48731102	0.5666775
4	48732112	0.1831968
4	48732592	0.1092605
4	48732595	0.04861666
4	48732703	0.1941109
4	48733103	0.04270425
4	48733187	0.3908521
4	48733272	0.6351677
4	48733430	0.5595721
4	48733591	0.2531479
4	48734384	0.4708165
4	48734565	0.1951871
4	48734762	0.2119243
4	48734847	0.2348615
4	48735699	0.2119243
4	48735730	0.5206493
4	48735750	0.07124219
4	48736266	0.5206493
4	48736275	0.07124219
4	48736339	0.2119243
4	48736679	0.06944884
4	48736828	0.519645
4	48736952	0.07124219
4	48739130	0.519645
4	48739392	0.519645
4	48739493	0.13177
4	48739495	0.05182883
4	48739700	0.4295161
4	48739878	0.2119243
4	48739894	0.4142712
4	48739896	0.2992048
4	48739900	0.4481878
4	48739912	0.05110246
4	48739933	0.04082395
4	48739970	0.148755
4	48740248	0.2119243
4	48740280	0.2119243
4	48740473	0.519645
4	48740705	0.5206493
4	48740823	0.08398299
4	48740872	0.5206493
4	48740921	0.6550074
4	48740988	0.7370578
4	48741146	0.5793571
4	48741156	0.5918264
4	48741181	0.2038727
4	48741322	0.09240918
4	48741442	0.07864062
4	48741676	0.519645
4	48741875	0.07124219
4	48741977	0.5680632
4	48742040	0.4289825
4	48742377	0.6849829
4	48742390	0.07928787
4	48742403	0.587654
4	48742414	0.6625489
4	48742491	0.06398541
4	48742504	0.7573251
4	48743503	0.6084985
4	48743606	0.7992514
4	48743614	0.03924596
4	48743622	0.07124219
4	48744847	0.519645
4	48745285	0.07124219
4	48746688	0.1748202
4	48748474	0.2119243
4	48748492	0.4196516
4	48748596	0.2119243
4	48748713	0.07754154
4	48749008	0.5793571
4	48749635	0.07124219
4	48750808	0.519645
4	48751603	0.2119243
4	48751822	0.5206493
4	48752019	0.1417825
4	48752059	0.07124219
4	48752599	0.5206493
4	48752815	0.2119243
4	48753036	0.5793571
4	48753301	0.07124219
4	48753976	0.5433869
4	48754613	0.2119243
4	48756011	0.519645
4	48756427	0.2119243
4	48757008	0.717238
4	48757327	0.7304803
4	48757732	0.05914989
4	48758322	0.2325469
4	48758544	0.5598929
4	48758645	0.2119243
4	48758692	0.3369748
4	48758719	0.519645
4	48758749	0.2119243
4	48758875	0.5038623
4	48758886	0.5206493
4	48758933	0.5206493
4	48758991	0.6550074
4	48759011	0.2119243
4	48759182	0.2119243
4	48759200	0.519645
4	48759318	0.519645
4	48759524	0.07124219
4	48760049	0.2119243
4	48760397	0.519645
4	48760475	0.06253861
4	48760514	0.4835433
4	48760548	0.5349991
4	48760663	0.1225838
4	48761431	0.8019033
4	48761463	0.2429344
4	48761477	0.1607492
4	48761501	0.5275994
4	48761999	0.5793571
4	48762037	0.2038727
4	48762097	0.7748259
4	48762139	0.1225838
4	48762246	0.7840454
4	48762329	0.519645
4	48762361	0.2119243
4	48762422	0.2119243
4	48762540	0.5793571
4	48762543	0.519645
4	48762583	0.3369748
4	48762584	0.07124219
4	48762618	0.2327367
4	48762880	0.03510908
4	48762889	0.2185437
4	48762949	0.5681342
4	48763023	0.03350257
4	48763042	0.5537915
4	48763093	0.5358593
4	48763117	0.08242077
4	48763135	0.5358593
4	48763286	0.07124219
4	48763310	0.07464408
4	48763344	0.4510196
4	48763457	0.2203653
4	48763853	0.1715066
4	48764084	0.7370578
4	48764265	0.5206493
4	48764495	0.5774071
4	48764535	0.5793571
4	48764621	0.2086589
4	48764642	0.0646631
4	48764708	0.3510283
4	48764978	0.2080172
4	48765050	0.1873883
4	48765103	0.3487766
4	48765140	0.4946663
4	48765265	0.5002817
4	48765303	0.7582909
4	48765372	0.07124219
4	48765622	0.6977528
4	48765838	0.5774071
4	48765850	0.5891858
4	48765889	0.5656148
4	48765941	0.2086589
4	48765953	0.6033458
4	48765975	0.5206493
4	48765991	0.6033458
4	48766021	0.2086589
4	48766070	0.5141559
4	48766107	0.8510112
4	48766108	0.6381214
4	48766175	0.04057011
4	48766195	0.118723
4	48766295	0.07517685
4	48766403	0.4402077
4	48766465	0.6316764
4	48766480	0.5793571
4	48766507	0.0671034
4	48766628	0.2315725
4	48766672	0.8969649
4	48766705	0.9621082
4	48766720	0.0916148
4	48766746	0.9317752
4	48766805	0.8381018
4	48766832	0.4989014
4	48766854	0.6102015
4	48767097	0.4708407
4	48767100	0.1612952
4	48767253	0.4401694
4	48767268	0.4937
4	48767321	0.1572846
4	48767392	0.06911833
4	48767586	0.6394931
4	48767618	0.5952971
4	48767638	0.1970244
4	48767676	0.6097501
4	48767927	0.7222008
4	48768005	0.3482178
4	48768031	0.1806179
4	48768055	0.6066686
4	48768068	0.480943
4	48768069	0.6496141
4	48768078	0.6066686
4	48768092	0.06703514
4	48768112	0.7535191
4	48768362	0.05426674
4	48768450	0.5151469
4	48768564	0.05987896
4	48768567	0.05987896
4	48768626	0.09831813
4	48768676	0.5309747
4	48768972	0.4338635
4	48769114	0.227462
4	48769137	0.4164645
4	48769166	0.8017236
4	48769234	0.2404395
4	48769369	0.6734109
4	48769402	0.8217568
4	48769408	0.6762537
4	48769489	0.465299
4	48769727	0.5891858
4	48769736	0.07124219
4	48769750	0.6550074
4	48769754	0.2086589
4	48769793	0.5783499
4	48769893	0.8478832
4	48769979	0.7686932
4	48769998	0.4197379
4	48769999	0.4197379
4	48770008	0.9194354
4	48770016	0.8355691
4	48770065	0.8119707
4	48770094	0.3104424
4	48770107	0.09895719
4	48770128	0.6937284
4	48770132	0.1928877
4	48770161	0.2081927
4	48770164	0.8433919
4	48770203	0.1347354
4	48770218	0.6089749
4	48770238	0.5707977
4	48770274	0.3016211
4	48770306	0.7494115
4	48770402	0.7222067
4	48770412	0.2414758
4	48770451	0.6431348
4	48770463	0.9202987
4	48770487	0.8616214
4	48770514	0.2086589
4	48770531	0.7096331
4	48770542	0.9139173
4	48770551	0.5292019
4	48770553	0.5292019
4	48770596	0.2823482
4	48770597	0.1086842
4	48770635	0.5936354
4	48770669	0.5774071
4	48770691	0.1959409
4	48770751	0.5388273
4	48770796	0.2407497
4	48770820	0.9661025
4	48770822	0.3462158
4	48770836	0.560395
4	48770894	0.7096331
4	48770916	0.5759355
4	48770956	0.7538895
4	48770968	0.7488931
4	48770969	0.842027
4	48770976	0.4692939
4	48770982	0.2890365
4	48771069	0.1675176
4	48771079	0.5301661
4	48771084	0.7400936
4	48771102	0.2653261
4	48771109	0.4648321
4	48771113	0.7256678
4	48771136	0.5472844
4	48771141	0.06170503
4	48771147	0.2689133
4	48771221	0.8664926
4	48771222	0.9954571
4	48771260	0.4793454
4	48771288	0.8079037
4	48771349	0.5760758
4	48771360	0.7184284
4	48771367	0.3022717
4	48771375	0.9256589
4	48771391	0.6022792
4	48771399	0.6808317
4	48771424	0.7885725
4	48771523	0.1073547
4	48771589	0.4209911
4	48771594	0.4764105
4	48771596	0.6039233
4	48771713	0.352171
4	48771717	0.09906944
4	48771842	0.5206493
4	48771860	0.4046102
4	48771892	0.05314976
4	48771895	0.2166459
4	48772033	0.07124219
4	48772393	0.6102015
4	48772444	0.07124219
4	48772540	0.09050224
4	48772705	0.5454139
4	48772722	0.6299991
4	48772770	0.07464408
4	48772897	0.610675
4	48772949	0.610675
4	48772964	0.639583
4	48773102	0.5207039
4	48773170	0.1923952
4	48773187	0.07464408
4	48773355	0.5859695
4	48773442	0.2050488
4	48773451	0.5600675
4	48773459	0.07464408
4	48773483	0.5837648
4	48773534	0.1567113
4	48773557	0.2050488
4	48773590	0.1845684
4	48773684	0.6003256
4	48773782	0.575851
4	48773806	0.1277722
4	48773931	0.5636033
4	48773949	0.1964456
4	48774016	0.1422365
4	48774075	0.1964456
4	48774132	0.4077709
4	48774135	0.7462343
4	48774212	0.3043093
4	48774474	0.5765034
4	48774585	0.08791396
4	48774764	0.5998234
4	48774844	0.07116788
4	48774899	0.1976635
4	48774920	0.4414471
4	48774930	0.06779846
4	48774959	0.6182737
4	48775064	0.344582
4	48775076	0.5022985
4	48775128	0.3394786
4	48775158	0.4297752
4	48775199	0.7755192
4	48775213	0.6182737
4	48775268	0.09035481
4	48775354	0.6242289
4	48775378	0.1354931
4	48775379	0.4926814
4	48775380	0.05905278
4	48775388	0.1796711
4	48775487	0.1843265
4	48775530	0.542551
4	48775644	0.24768
4	48775651	0.7091285
4	48775660	0.03707538
4	48775698	0.255924
4	48775747	0.5272065
4	48775859	0.427825
4	48775862	0.5261977
4	48775874	0.1833837
4	48776066	0.3291966
4	48776577	0.2712795
4	48776585	0.7705024
4	48776611	0.224616
4	48776632	0.9107678
4	48776663	0.2877763
4	48776955	0.8494715
4	48776979	0.1286847
4	48776981	0.5346843
4	48777117	0.6743826
4	48777137	0.7853541
4	48777169	0.6930632
4	48777179	0.9496106
4	48777181	0.685927
4	48777225	0.9586107
4	48777240	0.061651
4	48777257	0.5105561
4	48777327	0.0813574
4	48777410	0.5650524
4	48777500	0.3951038
4	48777539	0.03628606
4	48777572	0.8144483
4	48777608	0.198632
4	48777615	0.03968576
4	48777625	0.03968576
4	48777856	0.7608397
4	48778014	0.5206493
4	48778022	0.721182
4	48778097	0.6102015
4	48778302	0.7468277
4	48778377	0.4549768
4	48778390	0.4549768
4	48778403	0.560395
4	48778453	0.2928339
4	48778825	0.07124219
4	48778936	0.8133011
4	48778939	0.6371093
4	48778956	0.2086589
4	48779030	0.2086589
4	48779133	0.5793571
4	48779349	0.6920619
4	48779638	0.6146341
4	48779686	0.215657
4	48779791	0.07124219
4	48779793	0.6063093
4	48779923	0.05660133
4	48780008	0.07124219
4	48780009	0.5793571
4	48780105	0.5774071
4	48780114	0.5774071
4	48780189	0.560395
4	48780195	0.570755
4	48780501	0.7748259
4	48780561	0.07124219
4	48780633	0.2086589
4	48780653	0.5774071
4	48780746	0.2086589
4	48780758	0.2086589
4	48780856	0.07997504
4	48780988	0.5891858
4	48781073	0.5952971
4	48781345	0.232287
4	48781367	0.4284212
4	48781425	0.362913
4	48781552	0.5382868
4	48781565	0.8496885
4	48781626	0.4443706
4	48781641	0.9747056
4	48781642	0.7708214
4	48781659	0.5673899
4	48781825	0.2540491
4	48781840	0.3573803
4	48781842	0.6013109
4	48781941	0.1000877
4	48782007	0.3691546
4	48782074	0.5349991
4	48782200	0.5164393
4	48782289	0.6579871
4	48782323	0.4146606
4	48782589	0.5774071
4	48782678	0.2086589
4	48782720	0.176543
4	48782923	0.5384742
4	48783030	0.0547124
4	48783050	0.4998102
4	48783128	0.0547124
4	48783266	0.2086589
4	48783298	0.7370578
4	48783371	0.2086589
4	48783621	0.07997504
4	48783734	0.5206493
4	48783821	0.5774071
4	48783942	0.2086589
4	48784015	0.2888338
4	48784039	0.8955899
4	48784086	0.3369748
4	48784088	0.5349991
4	48784320	0.1757282
4	48784596	0.2193387
4	48784713	0.07124219
4	48784734	0.5443847
4	48784866	0.6977528
4	48784985	0.5793571
4	48785237	0.5793571
4	48786374	0.5774071
4	48786380	0.157
4	48786385	0.6596009
4	48786403	0.157
4	48786429	0.8016225
4	48786520	0.7954524
4	48786523	0.5774071
4	48786677	0.5774071
4	48786750	0.567264
4	48787333	0.05251864
4	48787403	0.1364548
4	48787409	0.05442456
4	48787447	0.6550074
4	48787808	0.5774071
4	48788381	0.1685718
4	48788454	0.601347
4	48788480	0.06726876
4	48788546	0.1650913
4	48788660	0.1139307
4	48788668	0.6904413
4	48788896	0.7608397
4	48788930	0.05963534
4	48788976	0.7748259
4	48789017	0.7608397
4	48789029	0.7381176
4	48789034	0.7381176
4	48789106	0.2164608
4	48789134	0.4394742
4	48789157	0.601347
4	48789163	0.4394742
4	48789164	0.04212949
4	48789563	0.7699371
4	48789950	0.6550074
4	48790278	0.1432906
4	48790323	0.1432906
4	48790440	0.0581132
4	48790563	0.1443081
4	48791216	0.1432906
4	48791220	0.04867688
4	48791244	0.628166
4	48791602	0.1535501
4	48791694	0.1606528
4	48791782	0.1432906
4	48791810	0.2237887
4	48791844	0.3631029
4	48791986	0.1432906
4	48792035	0.1432906
4	48792305	0.1432906
4	48792337	0.1432906
4	48792341	0.1606528
4	48792425	0.1606528
4	48792474	0.1432906
4	48792518	0.149466
4	48792537	0.1432906
4	48792595	0.1432906
4	48792677	0.1432906
4	48793341	0.1432906
4	48793348	0.1368031
4	48793895	0.1432906
4	48793908	0.06952262
4	48794079	0.06004104
4	48794098	0.1700197
4	48794121	0.1596883
4	48794138	0.1432906
4	48794197	0.149466
4	48794206	0.1674403
4	48794207	0.149466
4	48794222	0.1432906
4	48794322	0.149466
4	48794665	0.6332304
4	48794718	0.1161587
4	48794783	0.1161587
4	48795317	0.6550074
4	48795328	0.5786298
4	48795363	0.590344
4	48795374	0.655809
4	48795419	0.4143223
4	48795436	0.4066203
4	48795438	0.04599756
4	48795447	0.655809
4	48795459	0.655809
4	48795465	0.655809
4	48795499	0.05790748
4	48795536	0.6832972
4	48795551	0.6832972
4	48795567	0.6832972
4	48795591	0.7508307
4	48795597	0.5495015
4	48795603	0.5656431
4	48795606	0.4428248
4	48795612	0.6501612
4	48795631	0.6501612
4	48795652	0.655809
4	48795680	0.7010449
4	48795690	0.7246978
4	48795703	0.7246978
4	48795762	0.5959778
4	48795770	0.5959778
4	48795785	0.05790748
4	48795852	0.7776201
4	48795871	0.4370851
4	48795924	0.655809
4	48795933	0.655809
4	48795967	0.655809
4	48795993	0.655809
4	48796028	0.1778692
4	48796049	0.1220399
4	48796052	0.655809
4	48796081	0.655809
4	48796098	0.655809
4	48796251	0.6832972
4	48796266	0.655809
4	48796277	0.06202473
4	48796279	0.1087261
4	48796300	0.8497319
4	48796302	0.5596711
4	48796386	0.655809
4	48796407	0.4066203
4	48796445	0.5489919
4	48796458	0.5489919
4	48796511	0.655809
4	48796562	0.4203195
4	48796590	0.6387166
4	48796610	0.7563908
4	48796614	0.7563908
4	48796670	0.9463578
4	48796711	0.7563908
4	48796724	0.7161545
4	48796779	0.05689214
4	48796783	0.6367106
4	48796856	0.6190834
4	48796872	0.655809
4	48796922	0.7054021
4	48796963	0.655809
4	48796976	0.05790748
4	48797028	0.7776201
4	48797215	0.655809
4	48797218	0.655809
4	48797263	0.655809
4	48797307	0.655809
4	48797372	0.655809
4	48797420	0.6807063
4	48797466	0.655809
4	48797496	0.655809
4	48797557	0.655809
4	48797561	0.655809
4	48797566	0.655809
4	48797651	0.655809
4	48797682	0.655809
4	48797851	0.9037683
4	48797866	0.4472716
4	48797966	0.9601314
4	48797969	0.822561
4	48799360	0.0466134
4	48799650	0.006084437
4	48799681	0.8825768
4	48799846	0.7990538
4	48799852	0.9297476
4	48800458	0.8090724
4	48800498	0.01280188
4	48800504	0.02823782
4	48800928	0.1108063
4	48800930	0.6425885
4	48800981	0.8635811
4	48801122	0.6344853
4	48801171	0.7524828
4	48801176	0.7524828
4	48801304	0.9769588
4	48801311	0.8511323
4	48801317	0.4344375
4	48801361	0.8193182
4	48801367	0.06064169
4	48801381	0.5967188
4	48801399	0.6187692
4	48801697	0.8202947
4	48801719	0.6130932
4	48801720	0.7070703
4	48801753	0.3866173
4	48801771	0.4171177
4	48801782	0.9109604
4	48801797	0.4985669
4	48801842	0.4108728
4	48801847	0.4676858
4	48801866	0.8257382
4	48801878	0.5978914
4	48801882	0.6146444
4	48801887	0.8298453
4	48801899	0.4429472
4	48801903	0.655809
4	48801912	0.6146444
4	48801931	0.05790748
4	48801940	0.655809
4	48801961	0.655809
4	48801999	0.1220399
4	48802007	0.655809
4	48802022	0.655809
4	48802038	0.7255471
4	48802041	0.9221812
4	48802044	0.655809
4	48802059	0.8614879
4	48802068	0.8627461
4	48802080	0.655809
4	48802090	0.7536625
4	48802125	0.656949
4	48802126	0.6230643
4	48802157	0.6230643
4	48802180	0.6230643
4	48802182	0.6230643
4	48802194	0.6230643
4	48802196	0.6230643
4	48802221	0.7246978
4	48802234	0.655809
4	48802280	0.655809
4	48802297	0.6329345
4	48802308	0.6329345
4	48802328	0.655809
4	48802374	0.5959778
4	48802416	0.6358024
4	48802462	0.655809
4	48802482	0.655809
4	48802489	0.655809
4	48802494	0.655809
4	48802554	0.655809
4	48802556	0.7246978
4	48802564	0.655809
4	48802567	0.7246978
4	48802599	0.655809
4	48802600	0.655809
4	48802630	0.5984343
4	48802639	0.655809
4	48802669	0.426501
4	48802700	0.655809
4	48802716	0.6167839
4	48802721	0.6167839
4	48802752	0.655809
4	48802763	0.655809
4	48802772	0.655809
4	48802811	0.6230643
4	48802813	0.6230643
4	48802826	0.655809
4	48802832	0.05790748
4	48802848	0.655809
4	48802865	0.5489919
4	48802946	0.655809
4	48802950	0.655809
4	48802973	0.6306956
4	48803005	0.655809
4	48803009	0.6644524
4	48803010	0.7687608
4	48803094	0.655809
4	48803141	0.655809
4	48803149	0.5489919
4	48803151	0.655809
4	48803176	0.5489919
4	48803180	0.5489919
4	48803215	0.655809
4	48803218	0.655809
4	48803256	0.655809
4	48803259	0.655809
4	48803316	0.655809
4	48803320	0.655809
4	48803375	0.5489919
4	48803380	0.4066203
4	48803510	0.655809
4	48803518	0.8067085
4	48803551	0.655809
4	48803558	0.655809
4	48803572	0.655809
4	48803628	0.655809
4	48803759	0.655809
4	48803761	0.655809
4	48803762	0.5679695
4	48803814	0.5288767
4	48803829	0.5288767
4	48803855	0.5288767
4	48803951	0.655809
4	48803975	0.655809
4	48803992	0.655809
4	48804006	0.655809
4	48804038	0.8987001
4	48804044	0.3475277
4	48804084	0.04331133
4	48804119	0.2932623
4	48804135	0.7318775
4	48804136	0.5863082
4	48804146	0.1324264
4	48804155	0.2195186
4	48804222	0.5656053
4	48804231	0.761344
4	48804250	0.7229813
4	48804298	0.3676727
4	48804305	0.1572078
4	48804327	0.7263715
4	48804329	0.4354791
4	48804391	0.8437393
4	48804396	0.8409347
4	48804412	0.2801622
4	48804413	0.3792889
4	48804423	0.1960164
4	48804446	0.04573565
4	48804454	0.05099596
4	48804459	0.02062224
4	48804482	0.2600835
4	48804551	0.06419361
4	48804581	0.5770736
4	48804592	0.655809
4	48804610	0.6195837
4	48804668	0.712336
4	48804669	0.712336
4	48804699	0.1069265
4	48804706	0.7765291
4	48804709	0.2263515
4	48804716	0.0621715
4	48804730	0.02888946
4	48804745	0.07282514
4	48804760	0.756322
4	48804793	0.4236669
4	48804804	0.2466453
4	48804819	0.1425675
4	48804843	0.9354118
4	48804844	0.8815524
4	48804848	0.8394589
4	48804849	0.863331
4	48804850	0.9457565
4	48804852	0.01212309
4	48804863	0.9808515
4	48804868	0.777042
4	48804870	0.9285708
4	48804877	0.1512943
4	48804888	0.8415136
4	48804892	0.6787066
4	48804907	0.6893667
4	48804946	0.655809
4	48804957	0.05790748
4	48804958	0.7776201
4	48804973	0.4250236
4	48804975	0.3713101
4	48804976	0.4732252
4	48804979	0.5065724
4	48804982	0.6071259
4	48804983	0.9753727
4	48804994	0.06523965
4	48805015	0.5868926
4	48805039	0.09138457
4	48805046	0.1177864
4	48805049	0.06450886
4	48805063	0.9694346
4	48805065	0.05179883
4	48805104	0.1193829
4	48805106	0.655809
4	48805126	0.7389502
4	48805130	0.5968492
4	48805132	0.423645
4	48805155	0.7389502
4	48805163	0.6474702
4	48805171	0.4227573
4	48805212	0.6496198
4	48805233	0.8437914
4	48805327	0.8419557
4	48805351	0.93533
4	48806296	0.5741966
4	48806348	0.6075952
4	48806354	0.7203828
4	48806362	0.7001413
4	48806367	0.5442044
4	48806460	0.2816775
4	48806466	0.5956606
4	48806485	0.6507163
4	48806524	0.6885481
4	48806552	0.6179666
4	48806604	0.655809
4	48806687	0.655809
4	48806698	0.655809
4	48806738	0.655809
4	48806769	0.655809
4	48806802	0.655809
4	48806814	0.655809
4	48806827	0.655809
4	48806860	0.4394742
4	48806895	0.655809
4	48806914	0.655809
4	48806920	0.655809
4	48806967	0.5867915
4	48806987	0.655809
4	48807011	0.655809
4	48807039	0.655809
4	48807051	0.655809
4	48807085	0.7356093
4	48807103	0.655809
4	48807109	0.655809
4	48807110	0.655809
4	48807148	0.711088
4	48807182	0.711088
4	48807190	0.7044895
4	48807195	0.1144915
4	48807282	0.6617722
4	48807297	0.4920438
4	48807299	0.5124139
4	48807302	0.1431845
4	48807303	0.5845637
4	48807334	0.780581
4	48807596	0.6329345
4	48807597	0.6329345
4	48807629	0.776423
4	48807702	0.6414014
4	48807715	0.7524608
4	48807805	0.6453387
4	48807811	0.655809
4	48807819	0.655809
4	48807826	0.655809
4	48807917	0.655809
4	48807918	0.4394742
4	48807925	0.4066203
4	48807929	0.655809
4	48807938	0.7303114
4	48807942	0.7303114
4	48807953	0.7600502
4	48807958	0.7600502
4	48808013	0.7703265
4	48808019	0.05790748
4	48808030	0.713422
4	48808032	0.713422
4	48808041	0.4066203
4	48808045	0.655809
4	48808088	0.7290671
4	48808099	0.7285264
4	48808100	0.8028794
4	48808250	0.8218187
4	48808266	0.8037509
4	48808267	0.1547663
4	48808279	0.7669639
4	48808288	0.5879936
4	48808293	0.655809
4	48808415	0.8197005
4	48808430	0.05941527
4	48808453	0.6329345
4	48808466	0.5959778
4	48808471	0.6329345
4	48808499	0.5959778
4	48808500	0.1074045
4	48808536	0.1193829
4	48808565	0.655809
4	48808567	0.655809
4	48808576	0.655809
4	48808579	0.655809
4	48808594	0.1220399
4	48808597	0.655809
4	48808613	0.655809
4	48808684	0.655809
4	48808715	0.7929532
4	48808757	0.655809
4	48808795	0.6329345
4	48808823	0.6329345
4	48808854	0.655809
4	48808868	0.655809
4	48808882	0.655809
4	48808886	0.655809
4	48808912	0.655809
4	48808919	0.655809
4	48808961	0.7748259
4	48808970	0.655809
4	48808979	0.05790748
4	48809015	0.655809
4	48809032	0.655809
4	48809099	0.7735384
4	48809107	0.6550074
4	48809121	0.9054043
4	48809126	0.8055123
4	48809128	0.8055123
4	48809140	0.5793571
4	48809154	0.4394742
4	48809164	0.1193829
4	48809179	0.655809
4	48809238	0.655809
4	48809268	0.655809
4	48809274	0.655809
4	48809280	0.655809
4	48809286	0.6550074
4	48809296	0.655809
4	48809298	0.6448457
4	48809329	0.5078
4	48809353	0.7555673
4	48809358	0.662909
4	48809368	0.662909
4	48809394	0.655809
4	48809422	0.6182891
4	48809425	0.6890548
4	48809495	0.5082448
4	48809529	0.3445975
4	48809536	0.9000839
4	48809550	0.3407738
4	48809565	0.970966
4	48809589	0.7070418
4	48809594	0.662909
4	48809645	0.662909
4	48809695	0.695928
4	48809703	0.5804577
4	48809704	0.695928
4	48809720	0.9882476
4	48809822	0.1028852
4	48809834	0.655809
4	48809848	0.5959778
4	48809851	0.5959778
4	48809852	0.5959778
4	48809855	0.5959778
4	48809865	0.655809
4	48809890	0.655809
4	48809891	0.655809
4	48809914	0.5116811
4	48809927	0.655809
4	48809936	0.655809
4	48809944	0.4066203
4	48809947	0.5071876
4	48809984	0.655809
4	48809993	0.1220399
4	48810019	0.655809
4	48810077	0.655809
4	48810078	0.655809
4	48810105	0.7748259
4	48810177	0.7123802
4	48810188	0.130957
4	48810198	0.6329345
4	48810212	0.6329345
4	48810256	0.655809
4	48810275	0.1193829
4	48810341	0.655809
4	48810384	0.6146444
4	48810487	0.655809
4	48810539	0.655809
4	48810642	0.5959778
4	48810688	0.5959778
4	48810737	0.655809
4	48810745	0.7202304
4	48810752	0.655809
4	48810773	0.655809
4	48810780	0.655809
4	48810855	0.655809
4	48810922	0.4394742
4	48810926	0.6550074
4	48810929	0.655809
4	48810930	0.1193829
4	48810937	0.7041889
4	48810993	0.4394742
4	48811004	0.8158526
4	48811025	0.2925725
4	48811038	0.7788873
4	48811049	0.05790748
4	48811092	0.655809
4	48811095	0.7408546
4	48811109	0.9010438
4	48811110	0.8165694
4	48811138	0.05790748
4	48811161	0.655809
4	48811175	0.7193773
4	48811182	0.1249999
4	48811194	0.7262173
4	48811199	0.7988796
4	48811259	0.7776201
4	48811270	0.7433001
4	48811295	0.7246978
4	48811321	0.7246978
4	48811375	0.655809
4	48811448	0.5959778
4	48811496	0.8019033
4	48811504	0.6390599
4	48811513	0.5741966
4	48811551	0.6329345
4	48811597	0.6550074
4	48811760	0.6329345
4	48811878	0.9198556
4	48819726	0.5879936
4	48819727	0.5879936
4	48819782	0.655809
4	48819786	0.655809
4	48819961	0.655809
4	48820422	0.5765702
4	48821604	0.426501
4	48821680	0.05790748
4	48821869	0.4394742
4	48822035	0.7748259
4	48822789	0.1193829
4	48823247	0.1220399
4	48823910	0.9741127
4	48824221	0.3282101
4	48824413	0.4066203
4	48824476	0.7748259
4	48824539	0.8057827
4	48824573	0.1223967
4	48824642	0.1498164
4	48824648	0.871561
4	48824661	0.871561
4	48824666	0.08743469
4	48825338	0.7112715
4	48825398	0.01010227
4	48825409	0.8600314
4	48825471	0.4810113
4	48825523	0.09536254
4	48825593	0.7183062
4	48825718	0.6984614
4	48825721	0.6984614
4	48825732	0.6285316
4	48825878	0.2222988
4	48825890	0.7871653
4	48825897	0.929425
4	48825929	0.6355609
4	48825935	0.8703466
4	48826096	0.5240392
4	48826117	0.7712449
4	48826127	0.5734739
4	48826152	0.7282964
4	48826256	0.1009416
4	48826332	0.5559741
4	48826337	0.7714621
4	48826360	0.9807379
4	48826386	0.5019847
4	48826401	0.2005833
4	48826439	0.09312286
4	48826472	0.4941247
4	48826555	0.2938129
4	48826579	0.4394742
4	48826693	0.1036309
4	48826800	0.5025733
4	48827000	0.4026197
4	48827264	0.6454008
4	48827352	0.6288863
4	48827354	0.4437112
4	48827454	0.09303485
4	48827522	0.7748259
4	48827710	0.09230824
4	48827778	0.2972347
4	48827784	0.7420143
4	48827787	0.7532513
4	48827933	0.4068926
4	48827958	0.05540979
4	48827991	0.2346698
4	48828037	0.2958594
4	48828110	0.4394742
4	48828161	0.4066203
4	48828199	0.4394742
4	48828247	0.7748259
4	48828319	0.7748259
4	48828320	0.7748259
4	48828342	0.7748259
4	48828372	0.3581449
4	48828433	0.4394742
4	48828535	0.7748259
4	48828686	0.7608397
4	48828750	0.2255747
4	48828844	0.05270859
4	48828853	0.5171078
4	48828871	0.6417042
4	48828895	0.1868226
4	48828919	0.175227
4	48828954	0.1193829
4	48828967	0.4906601
4	48829009	0.7964217
4	48829127	0.02511918
4	48829128	0.8793685
4	48829159	0.9003848
4	48829175	0.1038446
4	48829201	0.1609034
4	48829202	0.2000243
4	48829207	0.2285422
4	48829223	0.5947612
4	48829295	0.222226
4	48829341	0.5914783
4	48829465	0.5765702
4	48829484	0.6550074
4	48829488	0.4066203
4	48829529	0.3453718
4	48829605	0.06106923
4	48829714	0.06116468
4	48829760	0.3137229
4	48829873	0.3352615
4	48829899	0.6047419
4	48829934	0.6975075
4	48830008	0.6913461
4	48830039	0.08452159
4	48830340	0.4509897
4	48830430	0.5116734
4	48830519	0.08166263
4	48830520	0.4132581
4	48830521	0.4132581
4	48830561	0.1060259
4	48830580	0.5625716
4	48830674	0.3318957
4	48830782	0.6550074
4	48830797	0.4066203
4	48831116	0.4177465
4	48831121	0.1933366
4	48831222	0.04503103
4	48831235	0.6823743
4	48831254	0.2733876
4	48831302	0.02196571
4	48831338	0.6366162
4	48831357	0.4177465
4	48831384	0.420705
4	48831437	0.9732355
4	48831461	0.04699212
4	48831530	0.9571502
4	48831531	0.8054961
4	48831585	0.4039405
4	48831734	0.1193829
4	48831739	0.1193829
4	48831754	0.4394742
4	48831835	0.07291802
4	48831884	0.03758183
4	48831929	0.2347191
4	48831938	0.1527102
4	48831976	0.7125124
4	48831985	0.1149132
4	48831991	0.3839107
4	48832018	0.1683984
4	48832044	0.269055
4	48832058	0.1514583
4	48832161	0.2819932
4	48832209	0.5017624
4	48832210	0.7432798
4	48832233	0.2573662
4	48832343	0.4260913
4	48832425	0.4066203
4	48832436	0.1193829
4	48832504	0.6583382
4	48832594	0.1275146
4	48832710	0.3487766
4	48832725	0.4066203
4	48832744	0.4394742
4	48832781	0.08452159
4	48832805	0.1292471
4	48832983	0.1193829
4	48833143	0.4066203
4	48833192	0.08452159
4	48833348	0.4066203
4	48833350	0.4066203
4	48833351	0.4066203
4	48833375	0.7339578
4	48833379	0.4066203
4	48833383	0.1099862
4	48833402	0.4394742
4	48833426	0.08452159
4	48833449	0.4173473
4	48833483	0.5765702
4	48833500	0.4066203
4	48833624	0.4066203
4	48833686	0.329806
4	48833731	0.2346291
4	48833754	0.08452159
4	48833822	0.4394742
4	48833858	0.08452159
4	48833912	0.4066203
4	48833968	0.4394742
4	48833975	0.1384068
4	48833997	0.08452159
4	48834101	0.1193829
4	48834102	0.7748259
4	48834120	0.08452159
4	48834176	0.1279896
4	48834201	0.1296196
4	48834263	0.6550074
4	48834326	0.4173473
4	48834349	0.6550074
4	48834444	0.5765702
4	48834613	0.09340243
4	48834639	0.4316863
4	48834643	0.4316863
4	48834795	0.1193829
4	48834905	0.6559272
4	48835029	0.3039446
4	48835158	0.3039446
4	48835187	0.1041254
4	48835271	0.1613204
4	48835314	0.2269846
4	48835353	0.1610402
4	48835434	0.107664
4	48835449	0.4348529
4	48835456	0.4348529
4	48835460	0.2494523
4	48835518	0.06692118
4	48835542	0.08452159
4	48835546	0.1237337
4	48835553	0.6190685
4	48835608	0.3590018
4	48835638	0.4177465
4	48835640	0.346693
4	48835662	0.2142662
4	48835725	0.1451044
4	48835743	0.4066203
4	48835810	0.3120151
4	48835819	0.08452159
4	48835963	0.7034904
4	48836072	0.08452159
4	48836188	0.05762508
4	48836206	0.1820499
4	48836223	0.3466582
4	48836252	0.1256615
4	48836305	0.3709872
4	48836313	0.2455705
4	48836337	0.1947597
4	48836359	0.8493497
4	48836374	0.562895
4	48836396	0.1443387
4	48836438	0.03185879
4	48836463	0.9965199
4	48836513	0.08882612
4	48836534	0.3616104
4	48836536	0.4587
4	48836620	0.8019033
4	48836627	0.1249326
4	48836667	0.06777244
4	48836707	0.3093162
4	48836817	0.338999
4	48836819	0.741061
4	48836859	0.07295965
4	48836867	0.5420606
4	48836904	0.1369664
4	48836959	0.3133867
4	48836988	0.07699254
4	48837002	0.07008485
4	48837061	0.2943185
4	48837063	0.03762199
4	48837118	0.317306
4	48837152	0.2888949
4	48837290	0.4295111
4	48837303	0.116888
4	48837360	0.2103011
4	48837388	0.1300671
4	48837405	0.04712816
4	48837499	0.4394901
4	48837549	0.07342954
4	48837561	0.1053816
4	48837609	0.44481
4	48837627	0.3725913
4	48837735	0.3659743
4	48837740	0.4551935
4	48837777	0.4855272
4	48837778	0.4954833
4	48837845	0.116888
4	48837849	0.08841164
4	48837944	0.449197
4	48837984	0.4215815
4	48838019	0.1066601
4	48838067	0.387423
4	48838122	0.669799
4	48838170	0.3103105
4	48838183	0.4838579
4	48838298	0.6713966
4	48838369	0.0699776
4	48838418	0.4610634
4	48838441	0.7339578
4	48838675	0.6845023
4	48838681	0.06032462
4	48838732	0.8324655
4	48838756	0.5554924
4	48838768	0.08452159
4	48838793	0.08452159
4	48838838	0.7748259
4	48838885	0.8369589
4	48839097	0.9613044
4	48839174	0.8886948
4	48839186	0.09362017
4	48839214	0.7481564
4	48839224	0.7276613
4	48839293	0.357288
4	48839309	0.06318686
4	48839477	0.9827056
4	48839809	0.06788431
4	48839841	0.4388306
4	48839863	0.7441059
4	48839936	0.4066203
4	48839940	0.7748259
4	48839983	0.1565027
4	48840076	0.4066203
4	48840094	0.4066203
4	48840110	0.109057
4	48840127	0.400528
4	48840151	0.1193829
4	48840163	0.7748259
4	48840168	0.4066203
4	48840206	0.7748259
4	48840214	0.5793571
4	48840266	0.4066203
4	48840303	0.1193829
4	48840385	0.08452159
4	48840397	0.7748259
4	48840409	0.7748259
4	48840530	0.4584869
4	48840531	0.8796085
4	48840573	0.9496178
4	48840585	0.02367744
4	48840660	0.6222392
4	48840717	0.382402
4	48840763	0.6920111
4	48840794	0.03033483
4	48840827	0.375692
4	48840984	0.09737552
4	48841030	0.3388394
4	48841031	0.3077703
4	48841054	0.4929724
4	48841055	0.07363185
4	48841137	0.7252112
4	48841173	0.07434809
4	48841175	0.68015
4	48841184	0.1786158
4	48841214	0.0748151
4	48841236	0.3953523
4	48841347	0.3152867
4	48841359	0.6253582
4	48841366	0.2273575
4	48841423	0.6635531
4	48841441	0.7362224
4	48841487	0.3953523
4	48841502	0.004654943
4	48841577	0.7217468
4	48841625	0.868994
4	48841738	0.2930219
4	48841756	0.1193829
4	48841909	0.1136486
4	48842088	0.6108739
4	48842189	0.08452159
4	48842371	0.4203195
4	48842477	0.1093334
4	48842736	0.2412149
4	48842780	0.1193829
4	48842837	0.4394742
4	48842847	0.4066203
4	48842848	0.4066203
4	48843286	0.1193829
4	48843422	0.7748259
4	48843688	0.7748259
4	48843839	0.7748259
4	48843890	0.7748259
4	48844189	0.4271834
4	48844266	0.4132581
4	48844267	0.0724365
4	48844283	0.0724365
4	48844327	0.2371693
4	48844364	0.4066203
4	48844477	0.1193829
4	48844479	0.7748259
4	48844523	0.08452159
4	48844926	0.7608397
4	48844956	0.3995067
4	48845008	0.7878719
4	48846213	0.180738
4	48846242	0.6870417
4	48846286	0.7690312
4	48846324	0.8944878
4	48846333	0.3643392
4	48846351	0.6122415
4	48846497	0.4600875
4	48846533	0.6972381
4	48846546	0.3696142
4	48846549	0.9600216
4	48846573	0.0001318954
4	48846587	0.3696142
4	48846591	0.0006863285
4	48846597	0.4867698
4	48846601	0.2491037
4	48846605	0.9823423
4	48846608	2.824191e-05
4	48846645	0.01768577
4	48846662	0.8695233
4	48846682	0.0008060068
4	48846683	0.0008060068
4	48846726	0.5189437
4	48846729	0.559242
4	48846738	0.5396421
4	48846786	0.1990954
4	48846825	0.9671387
4	48846837	0.496747
4	48846838	0.7311632
4	48846846	0.9064174
4	48846860	0.3987083
4	48846882	0.2491037
4	48846899	0.259914
4	48846909	0.9808273
4	48846926	0.3544785
4	48846930	0.3544785
4	48846945	0.4860614
4	48846963	0.4038088
4	48846981	0.7683886
4	48847206	0.732147
4	48847242	0.9831998
4	48847425	0.1902911
4	48847551	0.6836026
4	48847558	0.8098468
4	48847587	0.2566533
4	48847589	0.9428545
4	48847625	0.9379445
4	48847646	0.05478714
4	48847671	0.06603236
4	48847680	0.1246963
4	48847723	0.4066203
4	48847729	0.1193829
4	48847824	0.07486862
4	48847842	0.9489563
4	48847884	0.8884275
4	48848012	0.2636756
4	48848046	0.06687149
4	48848130	0.1062744
4	48848152	0.5360822
4	48848161	0.2879482
4	48848427	0.2450651
4	48848431	0.8549337
4	48848464	0.03861695
4	48848583	0.8390596
4	48848589	0.5421846
4	48848596	0.1939003
4	48848617	0.4052975
4	48848662	0.1217833
4	48848708	0.08452159
4	48848790	0.3487766
4	48848834	0.7748259
4	48848875	0.08452159
4	48849171	0.08452159
4	48849172	0.1193829
4	48849245	0.5100445
4	48849359	0.735469
4	48849441	0.02315597
4	48849483	0.01390475
4	48850915	0.1621682
4	48850927	0.09511115
4	48851001	0.8462796
4	48851146	0.3561982
4	48851186	0.5073987
4	48851238	0.8715619
4	48855648	0.3435447
4	48855795	0.3484622
4	48856254	0.7748259
4	48856255	0.7748259
4	48856264	0.3967558
4	48856508	0.4160383
4	48856545	0.1193829
4	48856548	0.07848779
4	48856574	0.4066203
4	48856720	0.9118726
4	48856771	0.3151453
4	48856855	0.03738434
4	48856857	0.3280843
4	48856888	0.09200449
4	48856900	0.08517665
4	48856929	0.4316162
4	48856949	0.5765702
4	48857050	0.4394742
4	48857123	0.7748259
4	48857127	0.7748259
4	48857190	0.4394742
4	48857256	0.426501
4	48857343	0.4346736
4	48857416	0.4786123
4	48857616	0.2965263
4	48857718	0.3071882
4	48858106	0.429943
4	48858171	0.1073333
4	48858172	0.5848397
4	48858234	0.7493506
4	48858314	0.4066203
4	48858384	0.4066203
4	48858448	0.1193829
4	48858531	0.7486347
4	48858576	0.3838952
4	48858588	0.3551999
4	48858599	0.6925713
4	48858656	0.2065399
4	48858774	0.4936593
4	48858824	0.1341937
4	48858877	0.3095559
4	48859016	0.3759328
4	48859121	0.3070594
4	48859262	0.6024922
4	48859301	0.1052366
4	48859536	0.3376886
4	48859593	0.6598532
4	48859646	0.8804413
4	48860150	0.7744851
4	48860211	0.5346186
4	48860248	0.6042622
4	48860301	0.32415
4	48860368	0.08452159
4	48860429	0.7748259
4	48860514	0.09456664
4	48860687	0.117955
4	48860827	0.9409428
4	48861157	0.6464657
4	48861199	0.6422077
4	48861821	0.09539292
4	48861892	0.08452159
4	48861923	0.4066203
4	48862422	0.4066203
4	48862445	0.5793571
4	48862528	0.4066203
4	48862536	0.3581449
4	48862901	0.6550074
4	48862985	0.4066203
4	48863005	0.317832
4	48863026	0.7244755
4	48863059	0.400528
4	48863094	0.400528
4	48863145	0.1005303
4	48863269	0.7752041
4	48863346	0.7188405
4	48863858	0.191116
4	48863884	0.149097
4	48863909	0.1169503
4	48863948	0.9522335
4	48864099	0.6210829
4	48864150	0.04651827
4	48864199	0.1150941
4	48864219	0.07337099
4	48864262	0.08091524
4	48864314	0.4203195
4	48864374	0.7258376
4	48864375	0.7258376
4	48864487	0.4394742
4	48864493	0.08452159
4	48864518	0.1193829
4	48864562	0.4394742
4	48864602	0.5386156
4	48864639	0.9394269
4	48864689	0.4066203
4	48864708	0.1127447
4	48864758	0.4122805
4	48865222	0.2732094
4	48865224	0.2465274
4	48865271	0.08254997
4	48865281	0.6996316
4	48865331	0.07555889
4	48865368	0.08452159
4	48865387	0.4778245
4	48865450	0.6550074
4	48865557	0.429943
4	48865592	0.217444
4	48865653	0.1342974
4	48865669	0.7874331
4	48865670	0.1243517
4	48865752	0.7748259
4	48865917	0.4205703
4	48866024	0.4504515
4	48866029	0.124522
4	48866056	0.08452159
4	48866511	0.5435961
4	48866513	0.1217068
4	48866601	0.7378628
4	48866604	0.7748259
4	48866985	0.256538
4	48867059	0.4266392
4	48867259	0.1419478
4	48867351	0.8228927
4	48867732	0.4019612
4	48867808	0.04346127
4	48867814	0.4066203
4	48867954	0.290417
4	48868085	0.5072867
4	48868220	0.05005636
4	48868343	0.6795783
4	48868394	0.5998747
4	48868434	0.1007328
4	48868448	0.109873
4	48868550	0.3581449
4	48869082	0.6967562
4	48869135	0.1672345
4	48869185	0.4465401
4	48869187	0.9336039
4	48869243	0.2847709
4	48869267	0.2219251
4	48869430	0.5463871
4	48869455	0.3542129
4	48869552	0.1959135
4	48869600	0.05794042
4	48869602	0.1314066
4	48869649	0.4066203
4	48869761	0.3753069
4	48869914	0.08192464
4	48869943	0.1225183
4	48870025	0.08452159
4	48870037	0.7727268
4	48870042	0.6190239
4	48870121	0.406625
4	48870196	0.369126
4	48870201	0.3896296
4	48870229	0.5679695
4	48870291	0.925185
4	48870314	0.4066203
4	48870326	0.08452159
4	48870365	0.2908819
4	48870423	0.1146107
4	48870747	0.7370578
4	48871127	0.1026312
4	48871216	0.1229168
4	48871504	0.7378628
4	48871607	0.140423
4	48871836	0.5793571
4	48871837	0.5793571
4	48871969	0.7905109
4	48872009	0.7555224
4	48872066	0.1450394
4	48872145	0.5793571
4	48872281	0.9300388
4	48872351	0.6812598
4	48872370	0.8441016
4	48872953	0.07314772
4	48873193	0.09111288
4	48873327	0.1193829
4	48873372	0.4066203
4	48874068	0.4066203
4	48874124	0.5793571
4	48874210	0.4198367
4	48874252	0.0454165
4	48874374	0.4198367
4	48874445	0.4420785
4	48874575	0.6419469
4	48874584	0.09183119
4	48874658	0.7110393
4	48874662	0.4247369
4	48874683	0.1000178
4	48874721	0.07895514
4	48874725	0.01772922
4	48874821	0.649929
4	48874876	0.4662704
4	48875017	0.7020734
4	48875029	0.06662896
4	48875086	0.3010198
4	48875097	0.1392621
4	48875255	0.6766523
4	48875289	0.09303896
4	48875352	0.04917962
4	48875405	0.106184
4	48875420	0.7486666
4	48875423	0.5547751
4	48875437	0.4198367
4	48875495	0.1139324
4	48875548	0.6251197
4	48875618	0.09303896
4	48875636	0.9924173
4	48875640	0.5547751
4	48875830	0.5547751
4	48875832	0.4198367
4	48875950	0.1362763
4	48875999	0.1139324
4	48876043	0.09303896
4	48876274	0.03949802
4	48876276	0.5547751
4	48876338	0.1139324
4	48876560	0.6186817
4	48876624	0.7631125
4	48876845	0.4208521
4	48876877	0.7631125
4	48877089	0.01925275
4	48877181	0.5131018
4	48877206	0.0578107
4	48877224	0.5604818
4	48877237	0.5146434
4	48877255	0.07368827
4	48877288	0.3946455
4	48877336	0.4739484
4	48877388	0.1402626
4	48877414	0.009846294
4	48877441	0.4921458
4	48877466	0.7266664
4	48877483	0.579835
4	48877622	0.1336585
4	48877672	0.4074125
4	48877709	0.08900002
4	48877736	0.7625531
4	48877857	0.4916356
4	48877865	0.116888
4	48877867	0.116888
4	48877943	0.08900002
4	48877996	0.03010007
4	48878078	0.6431979
4	48878164	0.03270739
4	48878436	0.4794927
4	48878494	0.08841164
4	48878700	0.7625531
4	48878734	0.4118059
4	48878787	0.5923971
4	48878846	0.08608635
4	48878890	0.572418
4	48878948	0.8798742
4	48878993	0.4040209
4	48879028	0.4118059
4	48879068	0.306373
4	48879132	0.1034891
4	48879160	0.04973578
4	48879197	0.1869318
4	48879227	0.05257693
4	48879388	0.137732
4	48879429	0.3206883
4	48879559	0.04167134
4	48879577	0.09349556
4	48879588	0.3980656
4	48879718	0.5680534
4	48879730	0.6299991
4	48879795	0.04968495
4	48880695	0.1543903
4	48880842	0.08164907
4	48880959	0.1295464
4	48881004	0.5324246
4	48881046	0.09928791
4	48881091	0.1312952
4	48881168	0.09645342
4	48881173	0.07955934
4	48881276	0.8446439
4	48881378	0.6558694
4	48881403	0.6851629
4	48881727	0.02917991
4	48881734	0.2323726
4	48881774	0.417861
4	48882098	0.09558909
4	48882122	0.7638432
4	48882123	0.1474993
4	48882356	0.05700103
4	48882408	0.5492558
4	48882615	0.4437749
4	48884492	0.7970632
4	48884558	0.8331787
4	48884829	0.06069144
4	48884918	0.2475385
4	48885144	0.4639977
4	48887389	0.9618205
4	48887390	0.9618205
4	48887630	0.6235514
4	48887703	0.7369009
4	48888086	0.1309249
4	48888398	0.9170403
4	48888453	0.7657941
4	48889765	0.9561898
4	48889929	0.09361355
4	48889978	0.8715619
4	48889987	0.429943
4	48890021	0.7181133
4	48890049	0.5241371
4	48890539	0.7303251
4	48890540	0.9835524
4	48890573	0.956077
4	48890620	0.9159712
4	48890625	0.666952
4	48890627	0.04885159
4	48890670	0.03855524
4	48890688	0.3782548
4	48890751	0.04307172
4	48890756	0.4118006
4	48890768	0.3583762
4	48890781	0.4124261
4	48890784	0.4124261
4	48890833	0.280553
4	48890882	0.8053359
4	48890906	0.6594582
4	48890917	0.8542127
4	48890968	0.186016
4	48891002	0.5740669
4	48891141	0.1716654
4	48891191	0.4764341
4	48892347	0.9931026
4	48892555	0.03372866
4	48892562	0.553389
4	48892602	0.3781462
4	48892726	0.710922
4	48892743	0.8126246
4	48892804	0.002901113
4	48892819	0.8899768
4	48892820	0.05450967
4	48893069	0.6482606
4	48893085	0.3478535
4	48893169	0.4153489
4	48893514	0.06989951
4	48893546	0.3831473
4	48893601	0.5083358
4	48893615	0.9843984
4	48893624	0.06152391
4	48893807	0.01427395
4	48893815	0.8730781
4	48893820	0.4994259
4	48893865	0.06413216
4	48893875	0.9065368
4	48893931	0.04415332
4	48893966	0.5053722
4	48894030	0.1338017
4	48894032	0.2572915
4	48894068	0.6418638
4	48894124	0.8882805
4	48894204	0.02549945
4	48894249	0.193312
4	48894313	0.05723756
4	48894353	0.9381138
4	48894446	0.5680534
4	48894453	0.8673672
4	48894469	0.2912845
4	48894510	0.3649174
4	48894525	0.5473585
4	48894532	0.6558694
4	48894619	0.7344016
4	48894630	0.5593508
4	48894653	0.1112004
4	48894722	0.08900002
4	48894779	0.4926404
4	48894878	0.560377
4	48894937	0.3205342
4	48894965	0.5228371
4	48894981	0.2468895
4	48895065	0.136374
4	48895092	0.4798602
4	48895135	0.08452159
4	48895161	0.08452159
4	48895196	0.7748259
4	48895199	0.7748259
4	48895723	0.5793571
4	48895888	0.6550074
4	48896255	0.4522308
4	48896420	0.03682752
4	48896850	0.5793571
4	48896973	0.4066203
4	48897550	0.4066203
4	48897715	0.4066203
4	48897717	0.08452159
4	48897764	0.04713361
4	48897801	0.1023999
4	48897978	0.5918247
4	48898026	0.09434011
4	48898100	0.7608397
4	48898101	0.7748259
4	48898126	0.04396436
4	48898136	0.5793571
4	48898182	0.1988478
4	48898944	0.7555224
4	48899052	0.576405
4	48899070	0.2123872
4	48899498	0.2600274
4	48899941	0.2153251
4	48900037	0.2344592
4	48900047	0.08452159
4	48900128	0.7748259
4	48900529	0.8045346
4	48900585	0.6346923
4	48900613	0.6478234
4	48900937	0.08452159
4	48900985	0.7748259
4	48901260	0.08452159
4	48901396	0.7555224
4	48901410	0.7555224
4	48901695	0.7748259
4	48901722	0.7748259
4	48901956	0.6182733
4	48901978	0.9341715
4	48902010	0.6550074
4	48902016	0.04396436
4	48902217	0.2310557
4	48902273	0.2204086
4	48902378	0.2352589
4	48902465	0.7555224
4	48902495	0.1803136
4	48902542	0.2153251
4	48903113	0.2053488
4	48903273	0.9554804
4	48903356	0.7555224
4	48903418	0.2061964
4	48903606	0.04606409
4	48903952	0.9833567
4	48904302	0.08452159
4	48904392	0.6108739
4	48904574	0.03953375
4	48904587	0.08452159
4	48904844	0.1988795
4	48904992	0.1920122
4	48904998	0.1084686
4	48905020	0.2153251
4	48905096	0.6182733
4	48905127	0.4657998
4	48905338	0.08452159
4	48905349	0.7748259
4	48905362	0.2153251
4	48905406	0.1200875
4	48905417	0.6182733
4	48905582	0.6478234
4	48905785	0.04396436
4	48905918	0.707459
4	48905962	0.2117858
4	48905984	0.5154194
4	48905985	0.4817591
4	48906051	0.6182733
4	48906114	0.1491027
4	48906146	0.682993
4	48906178	0.085605
4	48906216	0.09521478
4	48906266	0.8019033
4	48906267	0.7718989
4	48906289	0.08477879
4	48906341	0.2055347
4	48906345	0.1903774
4	48906382	0.7245796
4	48906439	0.7451343
4	48906447	0.08452159
4	48906510	0.172655
4	48906620	0.6182733
4	48906713	0.08452159
4	48906771	0.7748259
4	48906811	0.6337859
4	48906881	0.2153251
4	48906979	0.04396436
4	48906984	0.7555224
4	48906999	0.1019691
4	48907127	0.08452159
4	48907262	0.7555224
4	48907273	0.7748259
4	48907308	0.2153251
4	48907440	0.7555224
4	48907539	0.7555224
4	48907850	0.6182733
4	48907856	0.06926359
4	48908175	0.7555224
4	48908656	0.1803136
4	48908876	0.7748259
4	48909052	0.988899
4	48909100	0.6337859
4	48909125	0.04396436
4	48909221	0.4989364
4	48909374	0.8256739
4	48909416	0.07861352
4	48909569	0.2153251
4	48909720	0.7468277
4	48910008	0.7555224
4	48910185	0.2153251
4	48910199	0.6550074
4	48910212	0.6455221
4	48910268	0.05790748
4	48910274	0.6550074
4	48910296	0.9341715
4	48910544	0.6550074
4	48910584	0.2153251
4	48910633	0.2153251
4	48910720	0.6182733
4	48910757	0.05375046
4	48910785	0.1057624
4	48910843	0.1320074
4	48910862	0.6349035
4	48910929	0.04396436
4	48910960	0.6441678
4	48910975	0.2153251
4	48911060	0.9205113
4	48911065	0.3727148
4	48911110	0.6346923
4	48911152	0.6182733
4	48911176	0.7132771
4	48911207	0.7762721
4	48911331	0.4038428
4	48911359	0.4038428
4	48911421	0.2663242
4	48911516	0.8634822
4	48911521	0.9740552
4	48911548	0.6550074
4	48911581	0.29752
4	48911592	0.8959213
4	48911805	0.8673999
4	48911818	0.6550074
4	48911864	0.6400932
4	48911993	0.8045346
4	48912440	0.5987021
4	48912591	0.6240987
4	48912620	0.5789857
4	48912899	0.8649043
4	48912901	0.7823608
4	48912961	0.7410953
4	48912994	0.9573486
4	48913016	0.9778486
4	48913113	0.6791463
4	48913154	0.7282321
4	48913172	0.8025498
4	48913185	0.6182733
4	48913366	0.8045346
4	48913462	0.4722526
4	48913647	0.5202512
4	48913668	0.6182733
4	48913681	0.6182733
4	48913692	0.6337859
4	48913814	0.8673999
4	48913882	0.7555224
4	48913903	0.2663242
4	48913975	0.7932776
4	48914158	0.7555224
4	48914315	0.5718244
4	48914372	0.6550074
4	48914378	0.8673999
4	48914564	0.6538186
4	48914590	0.4038428
4	48914614	0.6182733
4	48914631	0.7748259
4	48914685	0.7748259
4	48914793	0.7748259
4	48914806	0.6182733
4	48914898	0.7748259
4	48914952	0.2663242
4	48915026	0.7555224
4	48915135	0.3487766
4	48915165	0.7555224
4	48915166	0.6182733
4	48915325	0.9805589
4	48915364	0.4532043
4	48915413	0.4038428
4	48915548	0.6166713
4	48915564	0.7133669
4	48915583	0.7187791
4	48915635	0.8673999
4	48915738	0.9341715
4	48916010	0.7555224
4	48916036	0.7555224
4	48916185	0.7555224
4	48916255	0.6182733
4	48916366	0.4038428
4	48916497	0.787658
4	48916643	0.8552093
4	48916771	0.6182733
4	48916848	0.7559095
4	48916897	0.7309806
4	48917253	0.7851898
4	48917287	0.8746814
4	48917324	0.3245068
4	48917340	0.8968039
4	48917370	0.7478664
4	48917392	0.6281418
4	48917507	0.6539236
4	48917557	0.9255861
4	48917588	0.947131
4	48917757	0.9639897
4	48917794	0.8259073
4	48917873	0.7937001
4	48917913	0.7309516
4	48917932	0.3696693
4	48917953	0.6182733
4	48918033	0.7057498
4	48918135	0.6263265
4	48918239	0.7555224
4	48918264	0.2207176
4	48918280	0.8673999
4	48918439	0.5282959
4	48918545	0.003696289
4	48918556	0.002631808
4	48918600	0.9519491
4	48918667	0.8745274
4	48918702	0.02374684
4	48918966	0.7748454
4	48918987	0.8940575
4	48919161	0.6663941
4	48919191	0.393199
4	48919410	0.6142619
4	48919415	0.8104604
4	48919421	0.5249521
4	48919885	0.9319574
4	48920034	0.7273474
4	48920112	0.8673999
4	48920166	0.3093467
4	48920190	0.2882227
4	48920286	0.4096574
4	48920331	0.05782896
4	48920351	0.4559112
4	48920392	0.5033606
4	48920493	0.03500708
4	48920513	0.03783381
4	48920595	0.210466
4	48920601	0.8256608
4	48920611	0.5169511
4	48920617	0.1613047
4	48920626	0.3635865
4	48920638	0.3695027
4	48920651	0.4543208
4	48920663	0.5533227
4	48920692	0.6505242
4	48920703	0.2182953
4	48920729	0.7311918
4	48920751	0.7769907
4	48920764	0.9168641
4	48920771	0.5669188
4	48920776	0.345041
4	48920784	0.4449559
4	48920804	0.8976544
4	48920859	0.5993535
4	48920862	0.6579463
4	48920878	0.9145652
4	48920915	0.9905729
4	48920954	0.7406914
4	48921003	0.4484315
4	48921006	0.1404449
4	48921034	0.1340553
4	48921041	0.7755627
4	48921052	0.7777174
4	48921064	0.1875201
4	48921141	0.4532346
4	48921150	0.8929574
4	48921151	0.2851384
4	48921206	0.7210765
4	48921250	0.4343191
4	48921555	0.9074509
4	48921609	0.8959213
4	48921780	0.7522903
4	48921855	0.6350586
4	48924819	0.9620124
4	48929008	0.09741979
4	48929053	0.7728933
4	48929062	0.7477509
4	48929143	0.3744309
4	48929516	0.3777605
4	48931367	0.744979
4	48931532	0.7753435
4	48936698	0.8820996
4	48936809	0.7555224
4	48936857	0.8045346
4	48936859	0.6837049
4	48936862	0.6837049
4	48936943	0.4340397
4	48936953	0.8474007
4	48937020	0.9331208
4	48937023	0.6346923
4	48937089	0.6182733
4	48937102	0.7748259
4	48937144	0.8045346
4	48937211	0.9649362
4	48937319	0.9030819
4	48937328	0.8079205
4	48937387	0.8574017
4	48937589	0.9001885
4	48937683	0.3253275
4	48937699	0.5392851
4	48937739	0.7120436
4	48937744	0.5863766
4	48937812	0.8627838
4	48937983	0.2736533
4	48938128	0.4359208
4	48938922	0.29436
4	48938952	0.9172239
4	48938958	0.9642512
4	48938986	0.3120584
4	48939254	0.6043522
4	48939314	0.1046504
4	48939430	0.880223
4	48939485	0.7646818
4	48939523	0.8107612
4	48939639	0.6182733
4	48939653	0.6182733
4	48939682	0.6182733
4	48939771	0.6757002
4	48939772	0.3722767
4	48939774	0.3390666
4	48939825	0.8786596
4	48939857	0.6182733
4	48939871	0.4038428
4	48939955	0.987824
4	48939976	0.8673999
4	48939988	0.6555905
4	48940451	0.8380519
4	48940550	0.7186716
4	48940589	0.7186716
4	48940638	0.8673999
4	48940677	0.7555224
4	48940874	0.7748259
4	48941095	0.6288863
4	48941314	0.7758608
4	48941801	0.6721859
4	48942110	0.7555224
4	48942549	0.6025015
4	48942719	0.8019033
4	48942747	0.7748259
4	48943191	0.8898999
4	48943552	0.6478234
4	48943655	0.4038428
4	48943736	0.7304862
4	48944011	0.7304803
4	48944077	0.8673999
4	48944170	0.6182733
4	48944199	0.6509697
4	48944734	0.8884681
4	48944744	0.6550074
4	48944836	0.6509697
4	48944844	0.7748259
4	48945004	0.6603128
4	48945028	0.8018589
4	48945185	0.7748259
4	48945329	0.6478234
4	48945432	0.7748259
4	48945449	0.4038428
4	48945466	0.6337859
4	48945583	0.7555224
4	48945744	0.4038428
4	48945844	0.8673999
4	48945869	0.4038428
4	48945994	0.6182733
4	48946071	0.6803313
4	48946434	0.2747234
4	48946482	0.6139408
4	48946514	0.796481
4	48946753	0.4038428
4	48946815	0.9331208
4	48946857	0.9594436
4	48946976	0.7555224
4	48947060	0.8474007
4	48947184	0.6550074
4	48947309	0.7654082
4	48947339	0.6478234
4	48947381	0.7555224
4	48947438	0.6025015
4	48947619	0.3830391
4	48947680	0.3571436
4	48947794	0.8673999
4	48947892	0.6550074
4	48947972	0.8419064
4	48948049	0.9054407
4	48948098	0.5992687
4	48948110	0.2286306
4	48948133	0.6478234
4	48948268	0.4537794
4	48948300	0.7111985
4	48948355	0.9779373
4	48948384	0.968202
4	48948419	0.6860427
4	48948441	0.8182562
4	48948487	0.6182733
4	48948524	0.6182733
4	48948664	0.6550074
4	48948855	0.7758608
4	48949106	0.7699049
4	48949244	0.9571996
4	48949628	0.9659012
4	48949674	0.3778635
4	48949685	0.6182733
4	48949748	0.4038428
4	48949753	0.6550074
4	48949882	0.6025015
4	48950010	0.4219924
4	48950053	0.3487766
4	48950101	0.8673999
4	48950116	0.7555224
4	48950159	0.8474007
4	48950665	0.5145091
4	48950696	0.5426441
4	48950742	0.7819057
4	48950775	0.3419119
4	48950872	0.8896195
4	48951204	0.270262
4	48951241	0.6204854
4	48951297	0.8903636
4	48951379	0.8385952
4	48951426	0.4044556
4	48951563	0.9343291
4	48951644	0.430346
4	48951805	0.10308
4	48951807	0.2655597
4	48951917	0.6787567
4	48951952	0.6550074
4	48952106	0.360897
4	48952120	0.6346923
4	48952233	0.3012748
4	48952376	0.5123176
4	48952407	0.7555224
4	48952415	0.6182733
4	48952794	0.01722804
4	48952924	0.9733265
4	48953031	0.07999094
4	48953049	0.5494652
4	48953058	0.1179757
4	48953101	0.4512516
4	48953387	0.9192899
4	48953388	0.4171121
4	48953414	0.630054
4	48953433	0.7302561
4	48953461	0.8215064
4	48953483	0.7318167
4	48953507	0.881541
4	48953508	0.8332681
4	48953510	0.1562881
4	48953521	0.3774854
4	48953537	0.2475543
4	48953626	0.9287492
4	48953631	0.7670501
4	48953655	0.8334471
4	48953681	0.9288523
4	48953694	0.7601056
4	48953702	0.5683168
4	48953992	0.566354
4	48954087	0.6463371
4	48954113	0.5911157
4	48954168	0.9004659
4	48954209	0.8440653
4	48954210	0.5959262
4	48954246	0.888697
4	48954399	0.6542043
4	48954489	0.198846
4	48954655	0.8673999
4	48954671	0.7748259
4	48954739	0.3914707
4	48954840	0.2632378
4	48954889	0.9341715
4	48954916	0.7995491
4	48954949	0.2376883
4	48955047	0.4799951
4	48955048	0.3775371
4	48955113	0.6550074
4	48955240	0.6182733
4	48955295	0.3377568
4	48955420	0.5903506
4	48955430	0.7304862
4	48955524	0.8673999
4	48955651	0.8770672
4	48955668	0.1517264
4	48955784	0.2765644
4	48955898	0.2720577
4	48955913	0.6182733
4	48955977	0.3731818
4	48956016	0.6182733
4	48956116	0.6025015
4	48956166	0.4012001
4	48956170	0.7555224
4	48956190	0.8954367
4	48956217	0.6025015
4	48956285	0.6182733
4	48956407	0.6639294
4	48956608	0.2465473
4	48956708	0.8583374
4	48956892	0.583015
4	48956978	0.8673999
4	48957051	0.7758608
4	48957139	0.8088999
4	48957312	0.7143657
4	48957358	0.3021321
4	48957384	0.3128538
4	48957413	0.8496151
4	48957418	0.1393009
4	48957426	0.5438963
4	48957444	0.3372931
4	48957455	0.2452891
4	48957529	0.9674021
4	48957572	0.6595902
4	48957610	0.9174814
4	48957615	0.692221
4	48957869	0.8827053
4	48958102	0.7401826
4	48958128	0.7555224
4	48958362	0.6182733
4	48958379	0.7555224
4	48958500	0.4038428
4	48958503	0.7555224
4	48958600	0.6182733
4	48958697	0.2781262
4	48958811	0.7748259
4	48958848	0.648459
4	48958905	0.2301427
4	48959058	0.8476181
4	48959072	0.3498334
4	48959079	0.7776995
4	48959141	0.6560261
4	48959271	0.6830397
4	48959421	0.6830397
4	48959598	0.167321
4	48959732	0.8964267
4	48959848	0.910258
4	48959968	0.2742315
4	48960156	0.376725
4	48960178	0.62766
4	48960340	0.5322086
4	48960503	0.6693926
4	48960519	0.05782969
4	48960562	0.09077679
4	48960638	0.997995
4	48960797	0.6875914
4	48960817	0.8979822
4	48960883	0.5832277
4	48960969	0.957234
4	48961016	0.8868468
4	48961038	0.6182733
4	48961119	0.8673999
4	48961198	0.6550074
4	48961293	0.7304862
4	48961398	0.8673999
4	48961598	0.5883913
4	48961978	0.6182733
4	48961983	0.7555224
4	48962198	0.4038428
4	48962256	0.5683167
4	48962303	0.5832277
4	48962356	0.5832277
4	48962452	0.7555224
4	48962498	0.6182733
4	48962811	0.8954367
4	48962899	0.8427284
4	48963384	0.6550074
4	48963485	0.7784479
4	48963572	0.7748259
4	48963810	0.9341715
4	48964001	0.7772703
4	48964013	0.9089822
4	48964051	0.2780596
4	48964058	0.7772703
4	48964108	0.3523015
4	48964119	0.8336956
4	48964218	0.1320007
4	48964283	0.1734396
4	48964293	0.4083061
4	48964329	0.615468
4	48964347	0.2114969
4	48964365	0.09473882
4	48964411	0.2346481
4	48964468	0.1320007
4	48964474	0.4939781
4	48964760	0.2939355
4	48964805	0.1320007
4	48964883	0.115865
4	48964934	0.7342736
4	48965028	0.6063453
4	48965091	0.8886147
4	48965158	0.1570737
4	48965165	0.5666265
4	48965222	0.1330053
4	48973277	0.1449071
4	48973386	0.1752442
4	48973515	0.1320007
4	48973727	0.1320007
4	48973732	0.1312054
4	48973744	0.6502482
4	48973780	0.1468351
4	48973782	0.1215941
4	48973834	0.1093306
4	48973866	0.1320007
4	48973984	0.6787293
4	48974028	0.5486315
4	48974029	0.1320007
4	48974064	0.1320007
4	48974240	0.892285
4	48974301	0.2528944
4	48974326	0.2528944
4	48974351	0.1918066
4	48974366	0.1871669
4	48974396	0.1871669
4	48974423	0.7772703
4	48974517	0.9054425
4	48974579	0.1297335
4	48974588	0.1276312
4	48974608	0.9224358
4	48974617	0.928381
4	48974620	0.2037195
4	48974674	0.8940483
4	48974682	0.201011
4	48974690	0.1918487
4	48974734	0.1374294
4	48974791	0.1320007
4	48974941	0.115865
4	48974953	0.1320007
4	48975000	0.9054425
4	48975066	0.08506929
4	48975118	0.1586809
4	48975127	0.5753092
4	48975188	0.7772703
4	48975201	0.7370578
4	48975226	0.1586809
4	48975277	0.7555224
4	48975446	0.1320007
4	48975476	0.1320007
4	48975477	0.1320007
4	48975513	0.325966
4	48975553	0.1320007
4	48975589	0.9317438
4	48975598	0.1511433
4	48975608	0.5648559
4	48975618	0.1422134
4	48975685	0.1320007
4	48976007	0.5793571
4	48976018	0.1653926
4	48976033	0.1960665
4	48976044	0.1320007
4	48976104	0.1320007
4	48976112	0.6673313
4	48976201	0.1320007
4	48976230	0.1653926
4	48976250	0.5793571
4	48976267	0.1653926
4	48976408	0.490366
4	48976468	0.4515157
4	48976482	0.8673999
4	48976493	0.8673999
4	48976512	0.8673999
4	48976517	0.7304862
4	48976542	0.5397211
4	48976855	0.537763
4	48976856	0.427093
4	48976864	0.9341715
4	48976872	0.3728104
4	48976882	0.6182733
4	48977406	0.4965829
4	48977482	0.7182508
4	48977484	0.8440171
4	48977493	0.8681189
4	48977535	0.5296815
4	48977772	0.7700124
4	48977984	0.7748259
4	48978093	0.8430251
4	48978220	0.9395026
4	48978602	0.6039894
4	48978835	0.6039894
4	48978944	0.8155329
4	48979194	0.7627152
4	48979269	0.6492846
4	48979284	0.8432794
4	48979305	0.9075607
4	48979349	0.7934251
4	48979864	0.6707295
4	48979986	0.6492846
4	48980146	0.6182733
4	48980345	0.4523744
4	48980424	0.6503961
4	48980578	0.3179047
4	48980594	0.5467535
4	48980611	0.8775455
4	48980688	0.6206884
4	48980907	0.3969591
4	48980935	0.5485955
4	48980998	0.2445317
4	48981003	0.2145225
4	48981089	0.3487766
4	48981133	0.6388187
4	48981194	0.4482333
4	48981322	0.8951217
4	48981342	0.8951217
4	48981360	0.8951217
4	48981864	0.6061666
4	48982055	0.4520487
4	48982253	0.7657554
4	48982277	0.3694778
4	48982451	0.6239179
4	48982945	0.8239899
4	48982981	0.5113548
4	48983042	0.5586488
4	48983084	0.7189485
4	48983111	0.7690475
4	48983187	0.7891073
4	48983191	0.7891073
4	48983279	0.6997333
4	48983325	0.7189485
4	48983365	0.6997333
4	48983398	0.6587794
4	48983537	0.944583
4	48983548	0.7551702
4	48983549	0.7551702
4	48983591	0.7189485
4	48983601	0.7189485
4	48983617	0.7189485
4	48983645	0.3584379
4	48983646	0.719738
4	48983726	0.7090839
4	48983742	0.8515552
4	48983759	0.9657583
4	48983786	0.7189485
4	48983797	0.7189485
4	48983825	0.7189485
4	48983837	0.7189485
4	48983844	0.7189485
4	48983849	0.7090839
4	48983868	0.7189485
4	48983890	0.6197802
4	48983896	0.7189485
4	48983913	0.7443749
4	48983915	0.8977327
4	48984019	0.9879023
4	48984022	0.6997333
4	48984032	0.9879023
4	48984036	0.6997333
4	48984058	0.7090839
4	48984072	0.7189485
4	48984078	0.7189485
4	48984143	0.7026921
4	48984232	0.6457987
4	48984280	0.7189485
4	48984321	0.9707769
4	48984338	0.6687785
4	48984347	0.6415079
4	48984358	0.6747061
4	48984374	0.9519813
4	48984419	0.7189485
4	48984452	0.7189485
4	48984549	0.6145116
4	48984585	0.7189485
4	48984614	0.7189485
4	48984618	0.7189485
4	48984628	0.7189485
4	48984663	0.7162575
4	48984685	0.3323814
4	48984715	0.6875723
4	48984718	0.5282494
4	48985691	0.6635818
4	48985701	0.7344809
4	48985773	0.7525488
4	48985810	0.7309382
4	48985811	0.655998
4	48985900	0.7189485
4	48985901	0.7189485
4	48985902	0.7189485
4	48985954	0.8298075
4	48986013	0.9793728
4	48986017	0.8536395
4	48986038	0.9857582
4	48986053	0.99656
4	48986072	0.8778809
4	48986143	0.8524731
4	48986175	0.8510871
4	48986184	0.8671467
4	48986307	0.8951217
4	48986322	0.7189485
4	48986360	0.8951217
4	48986387	0.8116148
4	48986412	0.6527297
4	48986419	0.3467369
4	48986483	0.7189485
4	48986581	0.7089615
4	48986596	0.625556
4	48986601	0.6655261
4	48986773	0.8484299
4	48986863	0.8606267
4	48987084	0.7183421
4	48987086	0.6997333
4	48987169	0.7227215
4	48987179	0.7421763
4	48987219	0.7284244
4	48987236	0.8709403
4	48987263	0.7059872
4	48987273	0.7514044
4	48987410	0.9375796
4	48987418	0.6565527
4	48987499	0.6326975
4	48987519	0.6997333
4	48987520	0.8951217
4	48987588	0.7189485
4	48987604	0.7312477
4	48987639	0.8032672
4	48987676	0.4403547
4	48987701	0.7189485
4	48987740	0.7189485
4	48987771	0.7445506
4	48987772	0.7445506
4	48987781	0.7445506
4	48987814	0.354125
4	48987829	0.8951217
4	48987861	0.7189485
4	48987875	0.7189485
4	48987892	0.7189485
4	48987919	0.354125
4	48987995	0.7189485
4	48988002	0.7189485
4	48988030	0.7189485
4	48988043	0.6557371
4	48988069	0.7145421
4	48988074	0.7768961
4	48988091	0.6502433
4	48988105	0.9334604
4	48988127	0.9740148
4	48988128	0.5398488
4	48988130	0.9135106
4	48988161	0.7189485
4	48988175	0.7189485
4	48988176	0.7189485
4	48988199	0.8239899
4	48988200	0.8239899
4	48988232	0.8239899
4	48988236	0.7189485
4	48988266	0.7189485
4	48988364	0.3768922
4	48988395	0.3403159
4	48988413	0.354125
4	48988421	0.6855765
4	48988454	0.6187956
4	48988494	0.983501
4	48988527	0.6855765
4	48988542	0.7189485
4	48988686	0.7497309
4	48988697	0.6997333
4	48989194	0.8743549
4	48989299	0.6313909
4	48989307	0.6567237
4	48989467	0.7567771
4	48989487	0.8239899
4	48989541	0.7189485
4	48989547	0.8448506
4	48989566	0.7463392
4	48989574	0.354125
4	48989586	0.7644884
4	48989626	0.7189485
4	48989972	0.7189485
4	48990068	0.7189485
4	48990090	0.7189485
4	48990113	0.7962151
4	48990143	0.8733153
4	48990153	0.9929606
4	48990186	0.7443749
4	48990261	0.6855765
4	48990291	0.7312477
4	48990306	0.7189485
4	48990336	0.7189485
4	48990346	0.7189485
4	48990347	0.7189485
4	48990366	0.7189485
4	48990372	0.6911137
4	48990397	0.7189485
4	48990408	0.7551702
4	48990433	0.354125
4	48990468	0.7189485
4	48990483	0.6187956
4	48990498	0.7189485
4	48990505	0.7189485
4	48990589	0.6900871
4	48990596	0.6687785
4	48990616	0.7385206
4	48990640	0.9304347
4	48990678	0.7978181
4	48990683	0.8816598
4	48990697	0.7142499
4	48990705	0.4788532
4	48990719	0.6209687
4	48990755	0.3660891
4	48990770	0.2007894
4	48990771	0.2719645
4	48990777	0.9065947
4	48990785	0.7919895
4	48990787	0.9598718
4	48990789	0.9598718
4	48990797	0.9598718
4	48990799	0.9598718
4	48990818	0.9584863
4	48990819	0.9584863
4	48990824	0.9584863
4	48990829	0.9584863
4	48990832	0.7945075
4	48990838	0.7778427
4	48990914	0.831753
4	48990915	0.831753
4	48990916	0.831753
4	48990921	0.8125781
4	48990922	0.8712195
4	48990924	0.9818761
4	48990934	0.6859906
4	48990946	0.6859906
4	48990995	0.9539129
4	48991000	0.9539129
4	48991003	0.782483
4	48991010	0.9063857
4	48991014	0.9063857
4	48991017	0.9063857
4	48991047	0.9112206
4	48991054	0.9011633
4	48991062	0.9289747
4	48991071	0.8357496
4	48991072	0.8409982
4	48991077	0.8822764
4	48991084	0.9754518
4	48991096	0.8347497
4	48991104	0.7663386
4	48991139	0.8517017
4	48991313	0.7163574
4	48991325	0.6917024
4	48991354	0.9547632
4	48991371	0.9547632
4	48991386	0.651002
4	48991437	0.721066
4	48991446	0.8023312
4	48991453	0.8547729
4	48991454	0.7584413
4	48991474	0.7483514
4	48991475	0.7483514
4	48991479	0.7483514
4	48991480	0.7483514
4	48991482	0.8812662
4	48991495	0.7490108
4	48991532	0.7930544
4	48991570	0.7189485
4	48991573	0.9707769
4	48991630	0.7211542
4	48991657	0.4267371
4	48991676	0.6765929
4	48991688	0.8307371
4	48991690	0.9369224
4	48991702	0.9154155
4	48991709	0.8671004
4	48991728	0.4942917
4	48991768	0.9567836
4	48991771	0.5498794
4	48991774	0.5498794
4	48991793	0.7189485
4	48991794	0.8626627
4	48991816	0.9581081
4	48991833	0.9237851
4	48991881	0.9753635
4	48991883	0.8997781
4	48991893	0.8997781
4	48991894	0.9753635
4	48991896	0.8997781
4	48991917	0.8246934
4	48991925	0.9012011
4	48992008	0.9449095
4	48992023	0.4643452
4	48992034	0.4643452
4	48992041	0.9330452
4	48992044	0.6018011
4	48992064	0.762587
4	48992066	0.7070476
4	48992100	0.7189485
4	48992106	0.7090839
4	48992132	0.9077983
4	48992141	0.9077983
4	48992175	0.9683212
4	48992181	0.9683212
4	48992195	0.6553953
4	48992210	0.8867542
4	48992211	0.8216424
4	48992216	0.7705006
4	48992228	0.6591397
4	48992237	0.9745373
4	48992249	0.6591397
4	48992263	0.9745373
4	48992279	0.422032
4	48992285	0.8491928
4	48992292	0.8491928
4	48992299	0.6859906
4	48992314	0.8491928
4	48992318	0.8491928
4	48992326	0.9599679
4	48992343	0.9447253
4	48992358	0.5579913
4	48992364	0.9045874
4	48992380	0.9447253
4	48992382	0.9447253
4	48992417	0.9447253
4	48992426	0.9447253
4	48992432	0.9447253
4	48992434	0.9447253
4	48992446	0.9447253
4	48992459	0.9447253
4	48992472	0.9447253
4	48992481	0.9447253
4	48992482	0.9317886
4	48992492	0.9184667
4	48992496	0.9757729
4	48992497	0.660308
4	48992508	0.6859906
4	48992530	0.9317886
4	48992532	0.6859906
4	48992539	0.5353324
4	48992540	0.660308
4	48992548	0.6859906
4	48992587	0.6859906
4	48992592	0.6859906
4	48992594	0.6859906
4	48992602	0.9804747
4	48992626	0.9317886
4	48992631	0.6859906
4	48992642	0.6859906
4	48992655	0.6859906
4	48992665	0.6859906
4	48992678	0.6859906
4	48992679	0.6859906
4	48992687	0.9447253
4	48992691	0.9447253
4	48992696	0.9447253
4	48992700	0.9447253
4	48992703	0.9447253
4	48992704	0.9447253
4	48992722	0.9447253
4	48992724	0.9317886
4	48992725	0.9447253
4	48992733	0.9371171
4	48992746	0.6939749
4	48992753	0.7149829
4	48992760	0.7025536
4	48992766	0.7025536
4	48992776	0.7025536
4	48992785	0.7149829
4	48992808	0.7040624
4	48992827	0.6659657
4	48992829	0.6659657
4	48992832	0.6859906
4	48992840	0.924242
4	48992841	0.924242
4	48992878	0.6859906
4	48992883	0.6859906
4	48992891	0.6859906
4	48992892	0.6859906
4	48992894	0.6859906
4	48992901	0.6859906
4	48992907	0.6859906
4	48992923	0.6859906
4	48992924	0.6859906
4	48992925	0.6859906
4	48992930	0.9776235
4	48992950	0.6859906
4	48992953	0.9804747
4	48992970	0.7814043
4	48992974	0.7814043
4	48992978	0.7409211
4	48992979	0.7765541
4	48992981	0.7765541
4	48992986	0.7409211
4	48992994	0.7618033
4	48992995	0.7618033
4	48993010	0.9447253
4	48993026	0.9447253
4	48993031	0.9184667
4	48993037	0.9184667
4	48993041	0.9447253
4	48993044	0.9447253
4	48993059	0.9447253
4	48993061	0.9065947
4	48993065	0.9447253
4	48993067	0.9447253
4	48993084	0.6859906
4	48993091	0.6659657
4	48993098	0.6859906
4	48993121	0.4303002
4	48993126	0.6859906
4	48993130	0.7945075
4	48993178	0.9065947
4	48993193	0.6222473
4	48993195	0.9689078
4	48993209	0.8077363
4	48993218	0.6544071
4	48993228	0.596577
4	48993243	0.6655257
4	48993255	0.6655257
4	48993262	0.7880929
4	48993273	0.7880929
4	48993284	0.7880929
4	48993286	0.7880929
4	48993293	0.9317886
4	48993305	0.9447253
4	48993309	0.9065947
4	48993336	0.9447253
4	48993337	0.9317886
4	48993349	0.9317886
4	48993360	0.9447253
4	48993361	0.9065947
4	48993369	0.9447253
4	48993370	0.9447253
4	48993380	0.9447253
4	48993385	0.6859906
4	48993391	0.6859906
4	48993392	0.6859906
4	48993409	0.9447253
4	48993432	0.9447253
4	48993437	0.7880929
4	48993442	0.6749345
4	48993446	0.6749345
4	48993448	0.6749345
4	48993453	0.6749345
4	48993487	0.8340488
4	48993488	0.8340488
4	48993490	0.8340488
4	48993494	0.9065947
4	48993500	0.9414821
4	48993527	0.9913446
4	48993540	0.9874985
4	48993637	0.9213054
4	48993641	0.9631755
4	48993645	0.893108
4	48993647	0.893108
4	48993657	0.9065947
4	48993674	0.4680911
4	48993718	0.6656265
4	48993808	0.5702778
4	48993866	0.9683414
4	48993894	0.354125
4	48994019	0.7189485
4	48994093	0.6920104
4	48994106	0.7270615
4	48994117	0.6997333
4	48994140	0.7189485
4	48994222	0.8951217
4	48994223	0.8951217
4	48994277	0.6719557
4	48994320	0.6209687
4	48994329	0.6209687
4	48994373	0.8042418
4	48994427	0.354125
4	48994446	0.7183341
4	48994508	0.7189485
4	48994588	0.7189485
4	48994650	0.7189485
4	48994652	0.6692812
4	48994691	0.9707769
4	48994849	0.354125
4	48994868	0.354125
4	48994874	0.7194846
4	48994923	0.7292039
4	48995020	0.7189485
4	48995077	0.7187709
4	49001817	0.9141066
4	49001826	0.6043332
4	49001868	0.6453221
4	49001878	0.7558408
4	49001901	0.8486001
4	49001912	0.2883415
4	49002010	0.2549209
4	49002047	0.8650018
4	49002090	0.06999747
4	49002192	0.7773038
4	49002207	0.2465924
4	49002493	0.3461866
4	49002925	0.09789618
4	49003222	0.7292582
4	49003597	0.2488681
4	49003912	0.9968229
4	49007255	0.879916
4	49007266	0.9408369
4	49010406	0.6417892
4	49010758	0.2119155
4	49010760	0.6326349
4	49010798	0.9171105
4	49010808	0.1944627
4	49010850	0.3037796
4	49010854	0.2995096
4	49010855	0.09611032
4	49010883	0.6525561
4	49010932	0.04053012
4	49010978	0.9899249
4	49011035	0.1270989
4	49011110	0.4671848
4	49011121	0.05335481
4	49011225	0.6348224
4	49011343	0.9641568
4	49011344	0.2773757
4	49011356	0.3706082
4	49011359	0.482972
4	49011369	0.4372734
4	49011432	0.8867621
4	49036170	0.9678772
4	49040414	0.06563702
4	49043228	0.75506
4	49043258	0.9999816
4	49043267	0.7803254
4	49043284	0.5098236
4	49043306	0.9662206
4	49043346	0.8208188
4	49043369	0.7347437
4	49043373	0.798217
4	49043413	0.350713
4	49043419	0.7290113
4	49043420	0.7290113
4	49043421	0.6819396
4	49043451	0.7290113
4	49043502	0.6813323
4	49043518	0.7558576
4	49043527	0.6768045
4	49043532	0.7143989
4	49043571	0.7143989
4	49043587	0.7633659
4	49043599	0.9707769
4	49043651	0.5037159
4	49043748	0.6776451
4	49043801	0.6776451
4	49043803	0.6776451
4	49043821	0.766303
4	49043937	0.8294273
4	49043996	0.8731254
4	49044021	0.9422702
4	49044042	0.8862524
4	49044050	0.8862524
4	49044085	0.8862524
4	49044086	0.8862524
4	49044089	0.8862524
4	49044116	0.9422702
4	49044169	0.7687192
4	49044181	0.7319979
4	49044187	0.6026546
4	49044200	0.7319979
4	49044232	0.6721318
4	49044233	0.5822239
4	49044249	0.7337617
4	49044276	0.8294531
4	49044288	0.7034504
4	49044355	0.763525
4	49044392	0.7777093
4	49044419	0.9998939
4	49044427	0.9500178
4	49044428	0.6661584
4	49044468	0.710798
4	49044478	0.5955657
4	49044536	0.6784988
4	49044543	0.6784988
4	49044573	0.5113548
4	49044684	0.6784988
4	49044756	0.6784988
4	49044791	0.6784988
4	49044828	0.6784988
4	49044836	0.968031
4	49044856	0.7129507
4	49044873	0.7570636
4	49044896	0.7129507
4	49044928	0.6931415
4	49044961	0.7129507
4	49044987	0.733412
4	49045012	0.6588902
4	49045026	0.6145116
4	49045062	0.6588902
4	49045216	0.8607085
4	49045233	0.8960633
4	49045589	0.7232767
4	49045610	0.5779327
4	49045696	0.5222112
4	49045753	0.6875575
4	49045755	0.8773548
4	49045756	0.8554064
4	49045757	0.7987627
4	49045791	0.6239179
4	49045818	0.6977229
4	49045831	0.4673032
4	49045832	0.4673032
4	49045835	0.4673032
4	49045885	0.296121
4	49045891	0.583434
4	49045938	0.7811267
4	49046048	0.3510223
4	49046053	0.3956976
4	49049525	0.950425
4	49049665	0.9628998
4	49049672	0.789493
4	49049687	0.6500545
4	49049703	0.6297011
4	49049756	0.6661584
4	49049781	0.3403159
4	49049790	0.7013593
4	49049807	0.7321963
4	49049810	0.7321963
4	49049819	0.6977229
4	49049863	0.5085434
4	49049904	0.6977229
4	49049954	0.9707769
4	49049971	0.6977229
4	49049997	0.6977229
4	49050019	0.6977229
4	49050055	0.6977229
4	49050075	0.9943549
4	49050109	0.6977229
4	49050149	0.6977229
4	49050160	0.6462063
4	49050165	0.9388463
4	49050185	0.6462063
4	49050254	0.4938634
4	49050307	0.6451891
4	49050312	0.5295775
4	49050321	0.6451891
4	49050336	0.7990394
4	49050365	0.6371522
4	49050373	0.9505347
4	49050395	0.7406688
4	49050396	0.9817194
4	49050408	0.6977229
4	49050492	0.7406181
4	49050507	0.6566421
4	49050548	0.9943013
4	49050554	0.8785421
4	49051065	0.8115504
4	49051066	0.8037721
4	49051095	0.6661584
4	49051100	0.6895846
4	49051130	0.6977229
4	49051145	0.7529416
4	49051173	0.6802143
4	49051198	0.9811367
4	49051207	0.6869868
4	49052212	0.9278038
4	49052251	0.6209206
4	49052274	0.9963233
4	49052299	0.8535568
4	49052422	0.8919179
4	49052433	0.8946452
4	49052435	0.8946452
4	49052527	0.6977229
4	49052548	0.6977229
4	49052608	0.7183341
4	49052783	0.9104094
4	49052939	0.6977229
4	49052948	0.7334861
4	49052949	0.928442
4	49052957	0.9136994
4	49052963	0.7871171
4	49052967	0.7432622
4	49052969	0.6752942
4	49052976	0.497245
4	49053000	0.9707769
4	49053015	0.6977229
4	49053016	0.7174463
4	49053047	0.9004522
4	49053054	0.8585382
4	49053070	0.947345
4	49053148	0.1620472
4	49053153	0.2652479
4	49053155	0.9508414
4	49053172	0.7111188
4	49053173	0.5874747
4	49053224	0.9541063
4	49053226	0.6708594
4	49053233	0.6074446
4	49053248	0.6911666
4	49053252	0.6708594
4	49053270	0.8712955
4	49053277	0.6911666
4	49053280	0.6911666
4	49053290	0.7276055
4	49053292	0.785713
4	49053305	0.749482
4	49053335	0.4874441
4	49053352	0.6999753
4	49053367	0.7321963
4	49053381	0.8008649
4	49053444	0.8524685
4	49053449	0.8524685
4	49053451	0.8655688
4	49053454	0.8524685
4	49053475	0.7450263
4	49053490	0.7845045
4	49053494	0.7329599
4	49053495	0.3679957
4	49053497	0.9640283
4	49053501	0.7946917
4	49053547	0.9500178
4	49053571	0.6661584
4	49053586	0.3563494
4	49053593	0.5778413
4	49053596	0.7626106
4	49053604	0.7792974
4	49053606	0.3701257
4	49053611	0.7371833
4	49053657	0.6999753
4	49053678	0.6080146
4	49053685	0.7297735
4	49053856	0.7884554
4	49053893	0.6145116
4	49053912	0.8522289
4	49053916	0.6966817
4	49053946	0.377016
4	49053967	0.7000687
4	49053997	0.7000687
4	49054024	0.7000687
4	49054055	0.6457884
4	49054086	0.5113548
4	49054088	0.9707769
4	49054099	0.5845333
4	49054124	0.6977229
4	49054153	0.9811849
4	49054206	0.6145116
4	49054224	0.6977229
4	49054277	0.7321963
4	49054323	0.8052663
4	49054341	0.7321963
4	49054360	0.7321963
4	49054408	0.6977229
4	49054426	0.6977229
4	49054437	0.6977229
4	49054450	0.3291716
4	49054492	0.6544521
4	49054508	0.8056325
4	49054596	0.6602697
4	49054638	0.8963809
4	49054712	0.9596472
4	49054764	0.6977229
4	49054781	0.9707769
4	49054790	0.6977229
4	49054922	0.6602697
4	49054949	0.7512525
4	49054989	0.6977229
4	49055003	0.6977229
4	49055049	0.6977229
4	49055052	0.6915646
4	49055067	0.6776451
4	49055086	0.9707769
4	49055090	0.6776451
4	49055102	0.3422598
4	49055118	0.9707769
4	49055121	0.6776451
4	49055152	0.6776451
4	49055176	0.6977229
4	49055181	0.6977229
4	49055206	0.6977229
4	49055243	0.9894234
4	49055248	0.6556525
4	49055264	0.8365016
4	49055289	0.7390324
4	49055319	0.6145116
4	49055346	0.844182
4	49055375	0.8643915
4	49055431	0.6675388
4	49055831	0.7910005
4	49055852	0.7565184
4	49055903	0.5829222
4	49055914	0.3669838
4	49055947	0.8466314
4	49056004	0.7698087
4	49056014	0.9928025
4	49056034	0.834036
4	49056046	0.9707769
4	49056063	0.6977229
4	49056172	0.9707769
4	49056175	0.9707769
4	49056180	0.354125
4	49056199	0.6977229
4	49056260	0.6977229
4	49056309	0.354125
4	49056326	0.6145116
4	49056344	0.9707769
4	49056359	0.5113548
4	49056368	0.6776451
4	49056374	0.6602697
4	49056390	0.7349178
4	49056405	0.6977229
4	49056429	0.6907742
4	49056471	0.6776451
4	49056477	0.03384429
4	49056494	0.6977229
4	49056518	0.6977229
4	49056540	0.6977229
4	49056564	0.6602697
4	49056596	0.6977229
4	49056624	0.6977229
4	49056641	0.6977229
4	49056655	0.6977229
4	49056662	0.6977229
4	49056676	0.9707769
4	49056701	0.7841655
4	49056723	0.8056325
4	49056738	0.4520487
4	49056744	0.8056325
4	49056747	0.8056325
4	49056771	0.8056325
4	49056775	0.8056325
4	49056826	0.6977229
4	49056834	0.6977229
4	49056846	0.6977229
4	49056848	0.7512525
4	49056859	0.6977229
4	49056864	0.6977229
4	49056878	0.6977229
4	49056900	0.6977229
4	49056911	0.6145116
4	49056919	0.354125
4	49056959	0.6977229
4	49057111	0.6915646
4	49057115	0.3628811
4	49057118	0.7172375
4	49057139	0.6977229
4	49057141	0.6977229
4	49057146	0.9356986
4	49057188	0.7143989
4	49057201	0.7143989
4	49057215	0.7870669
4	49057219	0.5684556
4	49057226	0.7698087
4	49057230	0.7162259
4	49057234	0.7162259
4	49057240	0.7698087
4	49057249	0.9707769
4	49057343	0.6977229
4	49057352	0.6977229
4	49057397	0.7143989
4	49057448	0.5113548
4	49057451	0.9707769
4	49057479	0.6301871
4	49057523	0.9707769
4	49057533	0.7698087
4	49057538	0.7698087
4	49057562	0.7698087
4	49057584	0.6977229
4	49057594	0.6977229
4	49057598	0.6977229
4	49057626	0.5813086
4	49057671	0.3422598
4	49057715	0.6686029
4	49057739	0.6776451
4	49057763	0.6977229
4	49057897	0.9707769
4	49057919	0.6977229
4	49057933	0.6977229
4	49057969	0.6977229
4	49057972	0.8256705
4	49058115	0.6776451
4	49058145	0.6776451
4	49058333	0.6977229
4	49058347	0.7174463
4	49058388	0.5634669
4	49058441	0.7174463
4	49058462	0.8555968
4	49058478	0.9707769
4	49058479	0.6977229
4	49058543	0.6776451
4	49058557	0.6977229
4	49058600	0.6457884
4	49058609	0.5734546
4	49058653	0.7512525
4	49058683	0.336809
4	49058689	0.7512525
4	49058717	0.9469788
4	49058721	0.9707769
4	49058743	0.6776451
4	49058746	0.6776451
4	49058793	0.9707769
4	49058797	0.354125
4	49058802	0.6977229
4	49058809	0.6977229
4	49058827	0.7467622
4	49058833	0.354125
4	49058850	0.7467622
4	49058852	0.7467622
4	49058896	0.6977229
4	49058937	0.7214328
4	49058955	0.666417
4	49058964	0.6496178
4	49059004	0.9707769
4	49059015	0.8006036
4	49059117	0.7321963
4	49059120	0.6977229
4	49059150	0.6977229
4	49059182	0.729065
4	49059307	0.5732592
4	49059376	0.3376669
4	49059386	0.3254257
4	49060124	0.5640777
4	49060463	0.9520657
4	49060658	0.6629593
4	49060659	0.4723954
4	49060714	0.6030187
4	49060741	0.8755251
4	49060767	0.2366867
4	49061378	0.994547
4	49061388	0.5901673
4	49061571	0.6239179
4	49061618	0.5408519
4	49061678	0.5684415
4	49061702	0.4532819
4	49061734	0.82432
4	49061745	0.4532819
4	49061965	0.9707769
4	49061979	0.82432
4	49062056	0.5684415
4	49062065	0.7259944
4	49062298	0.4630135
4	49062312	0.9953627
4	49062613	0.9707769
4	49062662	0.8210078
4	49062664	0.8210078
4	49062980	0.8510018
4	49063207	0.9169439
4	49063443	0.7041435
4	49063880	0.7351854
4	49064209	0.6239179
4	49064965	0.9911952
4	49065138	0.7010979
4	49065195	0.8126766
4	49065643	0.8733153
4	49065882	0.9623462
4	49065940	0.6878127
4	49066294	0.3563041
4	49066430	0.4123697
4	49066431	0.4123697
4	49066448	0.7186275
4	49067016	0.4641121
4	49067636	0.4641121
4	49067911	0.4641121
4	49068005	0.9796664
4	49068067	0.553631
4	49068263	0.4491069
4	49068274	0.4113559
4	49068292	0.5746037
4	49068323	0.1682715
4	49068337	0.1225379
4	49068339	0.5437655
4	49068399	0.9496584
4	49068436	0.8698666
4	49068438	0.8259039
4	49068467	0.5389338
4	49068533	0.6275591
4	49068547	0.4709153
4	49068563	0.4286529
4	49068680	0.5362839
4	49068702	0.5507174
4	49068801	0.3884241
4	49068806	0.9707769
4	49068830	0.6868382
4	49068855	0.3450725
4	49068866	0.05743083
4	49069165	0.4921305
4	49069449	0.826242
4	49069473	0.2653892
4	49070719	0.9539282
4	49070963	0.9707769
4	49071154	0.8895389
4	49071390	0.2843251
4	49071649	0.5156668
4	49071761	0.9654358
4	49071825	0.2592729
4	49071907	0.1929227
4	49071916	0.956338
4	49071919	0.3596313
4	49072045	0.7611134
4	49072484	0.08288632
4	49072526	0.6350572
4	49072622	0.2805998
4	49072826	0.1234924
4	49072926	0.7613718
4	49073632	0.757382
4	49073649	0.2878706
4	49073729	0.217692
4	49073922	0.84832
4	49073995	0.9832505
4	49074069	0.5867053
4	49074130	0.7105853
4	49074537	0.5064328
4	49074544	0.983501
4	49074556	0.9173783
4	49074581	0.983501
4	49074606	0.4278669
4	49074949	0.8094961
4	49075037	0.4302842
4	49075636	0.2479346
4	49075661	0.4641121
4	49075666	0.9140104
4	49075803	0.4491983
4	49076060	0.389152
4	49076061	0.9225306
4	49076146	0.7173874
4	49076183	0.8992593
4	49076191	0.7343221
4	49076222	0.3337599
4	49076252	0.8741156
4	49076253	0.1749735
4	49076287	0.7686092
4	49076478	0.5770291
4	49076493	0.5034284
4	49076494	0.7561552
4	49076499	0.5630247
4	49076508	0.7554289
4	49076546	0.6608104
4	49076547	0.5758599
4	49076563	0.306199
4	49076568	0.2612791
4	49076819	0.3737986
4	49076900	0.09340669
4	49077057	0.919477
4	49077065	0.6915646
4	49077094	0.919993
4	49077163	0.7947111
4	49077212	0.4641121
4	49077227	0.4302842
4	49077259	0.4302842
4	49077262	0.4302842
4	49077294	0.4005651
4	49077362	0.6610369
4	49077418	0.9057576
4	49077576	0.5181381
4	49077596	0.5405385
4	49077608	0.9341039
4	49077781	0.6415541
4	49077828	0.4302842
4	49077838	0.4302842
4	49077987	0.9500178
4	49078106	0.1182003
4	49078163	0.668584
4	49078225	0.1762069
4	49078500	0.4302842
4	49078676	0.668584
4	49079018	0.7955686
4	49079335	0.7955686
4	49079410	0.4491983
4	49079505	0.9707769
4	49079790	0.4302842
4	49080003	0.291154
4	49080072	0.8519279
4	49080097	0.6915646
4	49080162	0.5624976
4	49080273	0.578392
4	49080378	0.8951217
4	49080810	0.4182098
4	49080992	0.8951217
4	49081021	0.8245804
4	49081197	0.9707769
4	49081384	0.5009808
4	49081448	0.503707
4	49081452	0.503707
4	49081699	0.503707
4	49081858	0.1762069
4	49081954	0.1415656
4	49081980	0.7955686
4	49082062	0.503707
4	49082140	0.4302842
4	49082255	0.4302842
4	49082607	0.4048285
4	49082837	0.1201897
4	49082968	0.4662461
4	49082969	0.4473905
4	49083002	0.9943549
4	49083109	0.9707769
4	49083187	0.9707769
4	49083188	0.1244363
4	49083235	0.4302842
4	49083338	0.4613747
4	49083573	0.4970699
4	49083588	0.232235
4	49083602	0.668584
4	49083607	0.4728877
4	49083637	0.8951217
4	49083705	0.6741331
4	49083752	0.9683597
4	49083851	0.5069348
4	49083874	0.3689375
4	49083923	0.4600245
4	49083924	0.4600245
4	49083926	0.4600245
4	49083927	0.4600245
4	49084161	0.8951217
4	49084182	0.4948899
4	49084304	0.8493078
4	49084409	0.1922963
4	49084479	0.6680362
4	49084517	0.5734624
4	49084575	0.5447084
4	49084577	0.5084112
4	49084750	0.9304585
4	49084785	0.9684003
4	49086118	0.49938
4	49086213	0.6336866
4	49086486	0.1893553
4	49086645	0.7910369
4	49086809	0.8197839
4	49086868	0.6067461
4	49086895	0.1599893
4	49086906	0.7723178
4	49086927	0.1313361
4	49086956	0.1623459
4	49086958	0.1989821
4	49086980	0.1925789
4	49086984	0.09557319
4	49087035	0.9019557
4	49087036	0.59318
4	49087049	0.5090053
4	49087083	0.4161735
4	49087087	0.5404369
4	49087179	0.5934858
4	49087193	0.07947519
4	49087256	0.4993028
4	49087273	0.827
4	49087275	0.7256828
4	49087283	0.5073438
4	49092229	0.3632863
4	49092275	0.5355168
4	49092369	0.3118112
4	49092499	0.4302842
4	49092545	0.1413987
4	49092584	0.4011919
4	49092585	0.8063874
4	49092715	0.09257186
4	49092778	0.5132904
4	49092948	0.6161461
4	49092989	0.9784356
4	49093022	0.3720899
4	49093083	0.7408709
4	49093140	0.3307081
4	49093141	0.4502444
4	49093149	0.4910525
4	49093183	0.8846143
4	49093217	0.7794523
4	49093347	0.1590645
4	49093365	0.3626467
4	49093408	0.9225861
4	49093527	0.3137803
4	49093532	0.5348889
4	49093572	0.2034296
4	49093627	0.3514912
4	49093652	0.7356772
4	49093782	0.5834307
4	49093900	0.8857595
4	49094168	0.714614
4	49094282	0.5048107
4	49094309	0.9088873
4	49094320	0.8267446
4	49094341	0.5046795
4	49094370	0.4493412
4	49094394	0.4720741
4	49094398	0.7325505
4	49094449	0.857775
4	49094450	0.650405
4	49094463	0.06067675
4	49094497	0.309157
4	49094501	0.2596244
4	49094592	0.4811946
4	49094593	0.6712644
4	49094607	0.9157608
4	49094813	0.4729986
4	49094953	0.7594391
4	49094969	0.6074829
4	49095117	0.6577508
4	49095174	0.5090544
4	49095175	0.5699307
4	49095291	0.160036
4	49095411	0.3331821
4	49095519	0.3722491
4	49095705	0.8649616
4	49095713	0.4767559
4	49095793	0.8671054
4	49095833	0.1527339
4	49095843	0.1265032
4	49095894	0.680374
4	49095934	0.004716405
4	49095947	0.4959157
4	49095955	0.5193868
4	49096001	0.9297855
4	49096028	0.5097289
4	49096065	0.09815955
4	49096078	0.2927528
4	49096209	0.5438023
4	49096223	0.8643616
4	49096246	0.1346857
4	49096411	0.8258302
4	49096438	0.2456182
4	49096445	0.518846
4	49096785	0.7439012
4	49096953	0.668584
4	49096971	0.3300296
4	49097202	0.8951217
4	49097253	0.4302842
4	49097364	0.5341997
4	49097391	0.4302842
4	49097642	0.3468367
4	49099006	0.7885234
4	49099419	0.868557
4	49099831	0.5172037
4	49100422	0.5777439
4	49100547	0.8233252
4	49100570	0.8233252
4	49100646	0.520213
4	49100754	0.3355294
4	49100766	0.5464477
4	49100783	0.5433837
4	49100793	0.3035021
4	49100988	0.5777439
4	49101020	0.8959513
4	49101091	0.5777439
4	49101252	0.9016505
4	49101316	0.5777439
4	49101541	0.7453088
4	49101810	0.8951217
4	49101894	0.9016505
4	49101941	0.9707769
4	49101987	0.8746478
4	49102653	0.4641121
4	49102937	0.919477
4	49103074	0.9707769
4	49103226	0.9707769
4	49103446	0.7453088
4	49103616	0.6139983
4	49103715	0.8412534
4	49103887	0.9433666
4	49103933	0.2639716
4	49104164	0.5777439
4	49104269	0.607447
4	49104624	0.9803142
4	49104678	0.5777439
4	49104728	0.9577009
4	49104837	0.9016505
4	49104945	0.683643
4	49105115	0.4641121
4	49105321	0.5777439
4	49105410	0.6146273
4	49105567	0.5777439
4	49105655	0.4641121
4	49105736	0.9707769
4	49105766	0.9707769
4	49105940	0.9016505
4	49105983	0.9707769
4	49106475	0.9891139
4	49106789	0.9707769
4	49107005	0.3856911
4	49107287	0.07442515
4	49108057	0.7762455
4	49108307	0.2906624
4	49108511	0.5622748
4	49108570	0.5777439
4	49108685	0.9016505
4	49108693	0.5777439
4	49108870	0.9929606
4	49108961	0.5493006
4	49108962	0.4689619
4	49109031	0.9577009
4	49109212	0.6425067
4	49109214	0.6425067
4	49109346	0.8458935
4	49109541	0.9570502
4	49109658	0.6705386
4	49109723	0.6203412
4	49109751	0.8433272
4	49109949	0.6203412
4	49110072	0.4867006
4	49110263	0.8646527
4	49110278	0.5082301
4	49110409	0.55565
4	49110553	0.8433272
4	49110606	0.8433272
4	49110735	0.9980338
4	49110783	0.5693402
4	49110982	0.3099495
4	49111038	0.8140213
4	49111069	0.9059484
4	49111156	0.4842835
4	49111243	0.6862483
4	49111506	0.591136
4	49111546	0.4970861
4	49111708	0.9589103
4	49111728	0.404664
4	49111763	0.9449478
4	49111793	0.7204046
4	49111902	0.6956349
4	49112149	0.8433272
4	49112227	0.9980338
4	49112326	0.4867006
4	49112648	0.8768735
4	49112669	0.2743262
4	49112680	0.6857673
4	49112691	0.5518141
4	49112699	0.9007204
4	49112719	0.4640807
4	49112745	0.2112435
4	49112758	0.7059082
4	49112776	0.7806563
4	49112934	0.1827026
4	49112947	0.2595157
4	49112958	0.5635927
4	49112995	0.8685436
4	49113162	0.5876092
4	49113244	0.9927477
4	49113300	0.9927477
4	49113532	0.7771214
4	49113538	0.6837373
4	49113566	0.7605752
4	49113567	0.4867006
4	49113793	0.8151019
4	49113922	0.4969748
4	49114103	0.5688915
4	49114397	0.8685436
4	49114399	0.6203412
4	49114855	0.6705386
4	49114997	0.8433272
4	49115125	0.8433272
4	49115422	0.2080464
4	49115591	0.7639817
4	49115683	0.5763683
4	49115751	0.8190212
4	49116003	0.5131659
4	49116336	0.4802684
4	49116699	0.8032963
4	49116898	0.2607432
4	49117440	0.4959332
4	49117559	0.520763
4	49117658	0.4737828
4	49117671	0.5615904
4	49117706	0.1699935
4	49117796	0.9862588
4	49117929	0.238314
4	49118040	0.6203412
4	49118415	0.6203412
4	49118536	0.4882788
4	49118575	0.8122707
4	49118922	0.4867006
4	49118981	0.6203412
4	49119033	0.6592461
4	49119209	0.5777439
4	49120708	0.5701398
4	49121035	0.9016505
4	49121065	0.4641121
4	49121123	0.9016505
4	49121315	0.4641121
4	49121458	0.8120629
4	49121826	0.7965006
4	49121871	0.7965006
4	49121948	0.9319495
4	49122038	0.916804
4	49122430	0.7145172
4	49122550	0.9817194
4	49122581	0.9817194
4	49122854	0.3180733
4	49123085	0.4258738
4	49123136	0.5172701
4	49123158	0.4463125
4	49123353	0.973074
4	49123384	0.4996196
4	49123761	0.4967788
4	49123803	0.9016505
4	49123818	0.4641121
4	49124150	0.4835487
4	49124157	0.8231928
4	49125168	0.9831211
4	49125245	0.8733153
4	49125558	0.9707769
4	49125730	0.8011759
4	49125741	0.787112
4	49126288	0.9221598
4	49126919	0.9707769
4	49127140	0.9722696
4	49127192	0.5748773
4	49127282	0.8175618
4	49127288	0.4278271
4	49127411	0.9619459
4	49127543	0.8591854
4	49127570	0.2239505
4	49127912	0.9901982
4	49128114	0.2567272
4	49128262	0.8720343
4	49128270	0.5841078
4	49128306	0.4835487
4	49128365	0.5841078
4	49128378	0.9707769
4	49128405	0.9990924
4	49128412	0.5796988
4	49128419	0.4835487
4	49128465	0.5796988
4	49128752	0.5271661
4	49128814	0.5764063
4	49128838	0.5840852
4	49128886	0.1725755
4	49129000	0.6929438
4	49129021	0.2443202
4	49129033	0.4165524
4	49129207	0.7733362
4	49129279	0.4051238
4	49129280	0.4710456
4	49129648	0.6594961
4	49129844	0.88627
4	49129865	0.2902489
4	49129933	0.8746478
4	49129999	0.4463125
4	49130047	0.9929606
4	49130082	0.6213785
4	49130090	0.2441022
4	49130122	0.8003439
4	49130311	0.2628248
4	49130341	0.231508
4	49130444	0.9671912
4	49130462	0.9792605
4	49130809	0.5679677
4	49130932	0.9851986
4	49131518	0.8105385
4	49131639	0.1985652
4	49131702	0.7240497
4	49132285	0.5905679
4	49132439	0.9016505
4	49133277	0.9831211
4	49133342	0.9016505
4	49147036	0.8597623
4	49147088	0.9221749
4	49147191	0.7293807
4	49147227	0.8352279
4	49147281	0.7685495
4	49147296	0.2130384
4	49147355	0.7070055
4	49147359	0.6608932
4	49147386	0.3075522
4	49147463	0.9466744
4	49147498	0.4641121
4	49147640	0.7209974
4	49147850	0.7172297
4	49147884	0.3623264
4	49147895	0.9886742
4	49147962	0.9016505
4	49148004	0.5777439
4	49148105	0.8951217
4	49148136	0.8951217
4	49148158	0.9782303
4	49148189	0.4641121
4	49148353	0.4435382
4	49148407	0.4641121
4	49148439	0.5777439
4	49148446	0.9016505
4	49148512	0.4641121
4	49148535	0.4641121
4	49148631	0.5777439
4	49148651	0.6817289
4	49148660	0.4826906
4	49148694	0.9944792
4	49148902	0.9682462
4	49148915	0.6371836
4	49149036	0.2622341
4	49149134	0.8546366
4	49149588	0.6147095
4	49149683	0.7840268
4	49149807	0.4826906
4	49149817	0.4826906
4	49149881	0.9468955
4	49149895	0.7956332
4	49149959	0.826655
4	49149981	0.6147095
4	49149991	0.7956332
4	49150070	0.9758612
4	49150130	0.6597125
4	49150199	0.567391
4	49150247	0.5888703
4	49150257	0.9044113
4	49150309	0.6193845
4	49150334	0.6209728
4	49150452	0.419507
4	49150570	0.3768626
4	49150580	0.77927
4	49150621	0.4585557
4	49150648	0.4273935
4	49150684	0.8458088
4	49150742	0.6144623
4	49150765	0.9999018
4	49150805	0.1640816
4	49150835	0.9657597
4	49150877	0.7793365
4	49150902	0.9917337
4	49151019	0.9402009
4	49151400	0.5855852
4	49151415	0.8339718
4	49151506	0.5777439
4	49151755	0.9140455
4	49151769	0.6246991
4	49151810	0.7861814
4	49151977	0.8451117
4	49152175	0.4641121
4	49152193	0.8844237
4	49152194	0.5777439
4	49152253	0.8951217
4	49152254	0.4492455
4	49152258	0.433919
4	49152301	0.8951217
4	49152386	0.4491983
4	49152394	0.4491983
4	49152657	0.9676078
4	49152673	0.4491983
4	49152748	0.5777439
4	49152921	0.3596202
4	49153042	0.4793181
4	49153081	0.3911054
4	49153083	0.9628825
4	49153270	0.7735307
4	49153433	0.8772287
4	49153449	0.7914991
4	49153718	0.8442852
4	49153743	0.9707769
4	49153812	0.9483103
4	49153815	0.9483103
4	49153816	0.9483103
4	49153817	0.9483103
4	49153830	0.9483103
4	49153854	0.7568849
4	49153984	0.9016505
4	49154033	0.4641121
4	49154039	0.4641121
4	49154053	0.9577009
4	49154094	0.5777439
4	49154118	0.9699751
4	49154133	0.5777439
4	49154177	0.9699751
4	49154331	0.9501774
4	49154571	0.9483103
4	49154589	0.9405743
4	49154736	0.8048826
4	49154886	0.9016505
4	49154890	0.6925055
4	49154969	0.7293807
4	49155154	0.9699751
4	49155249	0.8193247
4	49155391	0.5777439
4	49155531	0.8706941
4	49155562	0.9828357
4	49155564	0.9422896
4	49155588	0.9575177
4	49155593	0.3403943
4	49155672	0.4737926
4	49155766	0.7293807
4	49155776	0.9016505
4	49155803	0.4323393
4	49155849	0.9699751
4	49156309	0.9699751
4	49156426	0.9016505
4	49156526	0.8951217
4	49156557	0.8442852
4	49156603	0.8951217
4	49157326	0.8747849
4	49157364	0.9251787
4	49157380	0.3770739
4	49157429	0.8748492
4	49157447	0.380832
4	49157605	0.2348603
4	49157607	0.1133784
4	49157646	0.6984509
4	49157663	0.7076616
4	49157686	0.7867482
4	49157697	0.2490135
4	49157791	0.532923
4	49157915	0.8685258
4	49158000	0.9886903
4	49158014	0.4825352
4	49158405	0.9707769
4	49158481	0.9016505
4	49158924	0.9016505
4	49159130	0.4641121
4	49159400	0.9294569
4	49159585	0.5821248
4	49159695	0.5777439
4	49159752	0.9577009
4	49159871	0.9016505
4	49160026	0.8442852
4	49160138	0.9707769
4	49160157	0.3741952
4	49160194	0.3741952
4	49160386	0.9016505
4	49160428	0.9699751
4	49160671	0.4641121
4	49160737	0.9707769
4	49160764	0.4098602
4	49161027	0.9263564
4	49161063	0.2983848
4	49161104	0.5453115
4	49161226	0.9707769
4	49161348	0.6164897
4	49161434	0.3462846
4	49161649	0.4641121
4	49161698	0.9016505
4	49161733	0.4641121
4	49161747	0.9016505
4	49161806	0.9707769
4	49161842	0.4491983
4	49161853	0.7719484
4	49162073	0.8151079
4	49162143	0.484112
4	49162161	0.4641121
4	49162182	0.8685258
4	49162189	0.5777439
4	49162214	0.7904343
4	49162467	0.4641121
4	49162513	0.4641121
4	49162884	0.5777439
4	49162935	0.9707769
4	49163002	0.9483103
4	49163089	0.9707769
4	49163102	0.9016505
4	49163122	0.4770972
4	49163145	0.8517309
4	49163202	0.8206713
4	49163246	0.4728877
4	49163279	0.9812532
4	49163320	0.5701398
4	49163377	0.9699751
4	49163616	0.9699751
4	49163931	0.4641121
4	49164006	0.4728877
4	49164071	0.9221749
4	49164197	0.4855539
4	49164237	0.4855539
4	49164249	0.9329625
4	49164315	0.5777439
4	49164362	0.9759672
4	49164476	0.795006
4	49164477	0.4937373
4	49164585	0.7965006
4	49164737	0.5777439
4	49164831	0.2183533
4	49164881	0.9483103
4	49164913	0.4641121
4	49164915	0.8951217
4	49164943	0.5777439
4	49164999	0.4676603
4	49165061	0.9019824
4	49165178	0.4641121
4	49165222	0.5777439
4	49165257	0.9707769
4	49165469	0.7547969
4	49165762	0.4641121
4	49165850	0.9894337
4	49165906	0.9699751
4	49165941	0.5777439
4	49166034	0.5777439
4	49166053	0.9699751
4	49166239	0.484112
4	49166400	0.7963741
4	49166489	0.9016505
4	49166596	0.4641121
4	49166631	0.3821875
4	49166719	0.8747849
4	49166877	0.9016505
4	49167285	0.9016505
4	49167612	0.9699751
4	49167697	0.4641121
4	49167733	0.9707769
4	49167834	0.9699751
4	49167912	0.8951217
4	49167922	0.8442852
4	49168056	0.7293807
4	49168178	0.9699751
4	49168228	0.4641121
4	49168389	0.6925055
4	49168735	0.9577009
4	49168805	0.8517309
4	49168897	0.3593991
4	49169035	0.4641121
4	49169085	0.330407
4	49169115	0.4463125
4	49169179	0.4641121
4	49169417	0.9586837
4	49169543	0.5701398
4	49169595	0.6146273
4	49169633	0.2906624
4	49169707	0.8780832
4	49170154	0.9046971
4	49170212	0.5777439
4	49170234	0.5777439
4	49170431	0.6459228
4	49170444	0.554617
4	49170516	0.3513901
4	49170664	0.504384
4	49170729	0.9974392
4	49170768	0.8442852
4	49170861	0.6405025
4	49170914	0.580287
4	49171090	0.4641121
4	49171117	0.8663611
4	49171192	0.214257
4	49171214	0.185226
4	49171276	0.8373369
4	49171352	0.6848664
4	49171471	0.4062116
4	49171718	0.8559228
4	49171759	0.9577009
4	49171760	0.9577009
4	49171767	0.5777439
4	49171882	0.9577009
4	49171899	0.5777439
4	49171935	0.8048826
4	49172057	0.2906624
4	49172320	0.9016505
4	49172394	0.9503193
4	49172407	0.9500178
4	49172595	0.9173637
4	49172646	0.9173637
4	49172648	0.7953397
4	49172846	0.868557
4	49172984	0.5777439
4	49173052	0.4641121
4	49173060	0.8434274
4	49173213	0.8442852
4	49173234	0.8442852
4	49173324	0.5777439
4	49173331	0.4641121
4	49173336	0.8442852
4	49173389	0.5327369
4	49173437	0.9699751
4	49173447	0.3487766
4	49173512	0.9707769
4	49173519	0.9596099
4	49173561	0.5777439
4	49173665	0.9016505
4	49173750	0.4814574
4	49173909	0.8442852
4	49173953	0.9024811
4	49173996	0.4728877
4	49174304	0.8835593
4	49174517	0.9847215
4	49174518	0.4306445
4	49174582	0.3419947
4	49174611	0.9341679
4	49174614	0.4917388
4	49174686	0.8684366
4	49174715	0.9627662
4	49174722	0.4888333
4	49174771	0.4491983
4	49174818	0.7612704
4	49175165	0.9329625
4	49175255	0.5002494
4	49175346	0.4103133
4	49175357	0.7820193
4	49175429	0.4887038
4	49175535	0.08389733
4	49175575	0.02157719
4	49175586	0.6164897
4	49175604	0.8832277
4	49175615	0.4636223
4	49175621	0.6886311
4	49175684	0.6177
4	49175737	0.9876237
4	49175755	0.687661
4	49175802	0.9024503
4	49175848	0.4742449
4	49175931	0.912422
4	49175943	0.4997817
4	49175959	0.3842806
4	49175979	0.4255808
4	49176020	0.4442433
4	49176028	0.9677097
4	49176177	0.309126
4	49176209	0.09034371
4	49176220	0.3425997
4	49176233	0.08523071
4	49176261	0.05847682
4	49176274	0.05847682
4	49176322	0.05533258
4	49176323	0.05533258
4	49176371	0.8914082
4	49176424	0.8442852
4	49176451	0.9373333
4	49176517	0.6220596
4	49176566	0.4518436
4	49176722	0.9707769
4	49176975	0.5777439
4	49177060	0.6146273
4	49177159	0.9707769
4	49177177	0.5777439
4	49177224	0.7332129
4	49177251	0.9721646
4	49177294	0.4641121
4	49177514	0.4855539
4	49177728	0.4641121
4	49177799	0.4641121
4	49177928	0.9854582
4	49177974	0.7293807
4	49178044	0.545376
4	49178169	0.8835281
4	49178327	0.5986053
4	49178360	0.8835593
4	49178508	0.5581062
4	49179251	0.5777439
4	49179720	0.4641121
4	49179830	0.9016505
4	49179866	0.9707769
4	49179882	0.5777439
4	49179932	0.9981696
4	49179972	0.8951217
4	49180047	0.8442852
4	49180144	0.4641121
4	49180345	0.8919877
4	49180508	0.7004603
4	49180546	0.8913618
4	49180595	0.625806
4	49180603	0.5826647
4	49180604	0.5826647
4	49180686	0.9762602
4	49180773	0.8404388
4	49180792	0.8913618
4	49181016	0.8249358
4	49181171	0.4984323
4	49181201	0.9091338
4	49181233	0.9740279
4	49181256	0.9798115
4	49181286	0.9321602
4	49181352	0.9655338
4	49181370	0.5826647
4	49181377	0.9568537
4	49181443	0.4674916
4	49181456	0.4674916
4	49181478	0.8127918
4	49181506	0.3823923
4	49181642	0.9463306
4	49181679	0.4674916
4	49181844	0.5826647
4	49181900	0.8404388
4	49181954	0.4674916
4	49182079	0.5826647
4	49182099	0.6306716
4	49182154	0.8905791
4	49182235	0.8919877
4	49182324	0.8919877
4	49182339	0.9658515
4	49182490	0.8589226
4	49182517	0.4674916
4	49182630	0.9187252
4	49183071	0.9699751
4	49183090	0.4641121
4	49183293	0.5777439
4	49183343	0.9707769
4	49183426	0.4641121
4	49183452	0.7914334
4	49183679	0.5777439
4	49183708	0.9707769
4	49183936	0.9707769
4	49183955	0.9483103
4	49184035	0.9016505
4	49184151	0.9699751
4	49184300	0.9707769
4	49184353	0.9826895
4	49184470	0.4641121
4	49184683	0.452136
4	49184699	0.6368941
4	49184729	0.9016505
4	49184731	0.9699751
4	49184849	0.9699751
4	49184864	0.5777439
4	49184921	0.5209188
4	49185110	0.9513369
4	49185135	0.649483
4	49185398	0.8951217
4	49185406	0.7306354
4	49185535	0.915668
4	49185777	0.8664729
4	49185812	0.5748404
4	49185892	0.6141044
4	49185988	0.8951217
4	49186093	0.9699751
4	49186271	0.9016505
4	49186278	0.4641121
4	49186333	0.4641121
4	49186472	0.4641121
4	49186520	0.4641121
4	49186543	0.9707769
4	49186577	0.4597868
4	49186614	0.9707769
4	49186633	0.9577009
4	49186649	0.9707769
4	49186672	0.9707769
4	49186704	0.8193247
4	49186715	0.4641121
4	49186767	0.9432047
4	49186954	0.9433666
4	49187154	0.4641121
4	49187220	0.7074091
4	49187385	0.4641121
4	49187561	0.503707
4	49187621	0.4728877
4	49187680	0.8951217
4	49187681	0.3487766
4	49187738	0.6604283
4	49187925	0.6610748
4	49187927	0.8532229
4	49187941	0.9234262
4	49188003	0.6488592
4	49188025	0.3608628
4	49188088	0.3809428
4	49188190	0.9923614
4	49188247	0.504037
4	49188356	0.9016505
4	49188736	0.9699751
4	49188849	0.9016505
4	49189771	0.4641121
4	49189782	0.7991766
4	49189784	0.8442852
4	49189786	0.8442852
4	49189885	0.9577009
4	49190195	0.9052949
4	49190327	0.4641121
4	49190414	0.46582
4	49190435	0.3139696
4	49190465	0.4194381
4	49190467	0.8035912
4	49190485	0.9748713
4	49190493	0.9974506
4	49190532	0.7914991
4	49190597	0.9577009
4	49190778	0.9699751
4	49190934	0.4641121
4	49190981	0.9016505
4	49191173	0.9699751
4	49191243	0.6925055
4	49191254	0.9699751
4	49191259	0.9699751
4	49191711	0.9016505
4	49191745	0.9707769
4	49191760	0.9016505
4	49192060	0.9483103
4	49192116	0.9707769
4	49192293	0.8545322
4	49192778	0.8442852
4	49192983	0.8442852
4	49193100	0.5777439
4	49193150	0.8660482
4	49193267	0.9483103
4	49193506	0.4641121
4	49193656	0.5777439
4	49193799	0.6936058
4	49194127	0.4641121
4	49194209	0.9483103
4	49194230	0.7883203
4	49194384	0.8442852
4	49194487	0.9707769
4	49194498	0.8415239
4	49194536	0.9052949
4	49194732	0.9981696
4	49195037	0.8747849
4	49195184	0.4641121
4	49195206	0.4641121
4	49195260	0.9441068
4	49195379	0.9707769
4	49195420	0.3487766
4	49195639	0.5777439
4	49195691	0.9707769
4	49195696	0.5701398
4	49196213	0.9707769
4	49196265	0.7914991
4	49196415	0.7293807
4	49196557	0.4825352
4	49196623	0.9016505
4	49196854	0.9707769
4	49196870	0.3487766
4	49197038	0.9839101
4	49197188	0.9699751
4	49197252	0.8193247
4	49197323	0.9699751
4	49197579	0.5777439
4	49197677	0.9707769
4	49197681	0.5777439
4	49198040	0.5638174
4	49198113	0.5464477
4	49198129	0.8825893
4	49198216	0.5464477
4	49198309	0.7044218
4	49198659	0.4641121
4	49198679	0.955646
4	49198750	0.8567862
4	49198870	0.4641121
4	49199001	0.3614574
4	49199239	0.4641121
4	49199401	0.6778948
4	49199732	0.9641971
4	49199842	0.8442852
4	49200127	0.3650645
4	49200198	0.856139
4	49200233	0.8720343
4	49200352	0.6350995
4	49200531	0.9289032
4	49200606	0.4112288
4	49200647	0.9703207
4	49200710	0.956796
4	49200723	0.4189971
4	49200790	0.956796
4	49200848	0.9483103
4	49200889	0.9699751
4	49200978	0.3650645
4	49201019	0.9483103
4	49201033	0.5695262
4	49201043	0.3650645
4	49201086	0.725926
4	49201088	0.3844219
4	49201096	0.9016505
4	49201147	0.9886082
4	49201180	0.6778948
4	49201195	0.9489671
4	49201383	0.6778948
4	49201384	0.6778948
4	49201571	0.7202076
4	49201710	0.3650645
4	49201711	0.3473762
4	49201952	0.9898133
4	49201980	0.3856083
4	49202054	0.9405743
4	49202265	0.2861533
4	49202314	0.7875702
4	49202325	0.9900179
4	49202655	0.6428473
4	49202756	0.6778948
4	49202779	0.4627973
4	49202793	0.8324924
4	49202866	0.8733153
4	49202894	0.9577009
4	49203118	0.7625491
4	49203178	0.7705446
4	49203269	0.9707769
4	49203356	0.9699751
4	49203360	0.9707769
4	49203383	0.8193247
4	49203494	0.3810659
4	49203557	0.3650645
4	49203629	0.3573984
4	49203662	0.9952151
4	49203799	0.9707769
4	49203835	0.6778948
4	49203953	0.3290203
4	49203959	0.3290203
4	49204135	0.9016505
4	49204136	0.1719894
4	49204385	0.7180684
4	49204475	0.3650645
4	49204568	0.3701219
4	49204624	0.9699751
4	49205055	0.9016505
4	49205282	0.664446
4	49205289	0.9863462
4	49205301	0.8950939
4	49205359	0.7844633
4	49205428	0.3650645
4	49205508	0.6094922
4	49205521	0.8721202
4	49205529	0.8454953
4	49205544	0.6385691
4	49205551	0.8528008
4	49205558	0.731208
4	49205587	0.705617
4	49205635	0.8071418
4	49205645	0.9076722
4	49205671	0.876637
4	49205685	0.02878802
4	49205751	0.7716565
4	49205756	0.03968024
4	49205761	0.06986413
4	49205791	0.2933928
4	49205830	0.8687756
4	49205845	0.8129195
4	49205852	0.8446852
4	49205895	0.5602668
4	49206018	0.7625491
4	49206021	0.9981582
4	49206091	0.9016505
4	49206104	0.9501774
4	49206131	0.806047
4	49206169	0.3650645
4	49206180	0.697334
4	49206213	0.8791202
4	49206319	0.947074
4	49206463	0.8951217
4	49206503	0.9360499
4	49206550	0.7625491
4	49206603	0.6778948
4	49206638	0.8365527
4	49206647	0.3650645
4	49206690	0.6778948
4	49206885	0.9089282
4	49206996	0.982677
4	49207076	0.3650645
4	49207078	0.9981696
4	49207155	0.6778948
4	49207263	0.3593135
4	49207312	0.3650645
4	49207434	0.9884126
4	49207764	0.9016505
4	49208153	0.3824826
4	49208215	0.9707769
4	49208279	0.6778948
4	49208420	0.9577009
4	49208811	0.6164897
4	49209062	0.9707769
4	49209139	0.6778948
4	49209212	0.8282746
4	49209232	0.983501
4	49209257	0.9707769
4	49209265	0.9699751
4	49209285	0.3650645
4	49209497	0.9707769
4	49209629	0.8656205
4	49209644	0.7180038
4	49209672	0.8951217
4	49209696	0.3650645
4	49209723	0.3474958
4	49209759	0.6778948
4	49209850	0.9577009
4	49209879	0.8951217
4	49210097	0.8799736
4	49210140	0.3810659
4	49210175	0.3839692
4	49210321	0.5848901
4	49210352	0.3650645
4	49210382	0.6778948
4	49210414	0.9016505
4	49210505	0.5347013
4	49210654	0.7180038
4	49210717	0.3810659
4	49210754	0.9586837
4	49210803	0.6778948
4	49210843	0.3920039
4	49210850	0.697334
4	49210894	0.8254144
4	49210943	0.9929606
4	49210992	0.6813754
4	49211120	0.3933319
4	49211171	0.8951217
4	49211193	0.8192442
4	49211220	0.3650645
4	49211248	0.9016505
4	49211305	0.8193247
4	49211540	0.3650645
4	49211825	0.4730864
4	49211954	0.3487766
4	49212194	0.3650645
4	49212251	0.6778948
4	49212291	0.9699751
4	49212302	0.4462261
4	49212385	0.1719894
4	49212391	0.9483103
4	49212411	0.6778948
4	49212463	0.2754263
4	49212552	0.8442852
4	49212572	0.9016505
4	49212593	0.6778948
4	49212822	0.9577009
4	49213022	0.9016505
4	49213047	0.4627973
4	49213056	0.3650645
4	49213102	0.8706941
4	49213103	0.8706941
4	49213125	0.9873598
4	49213144	0.7053544
4	49213302	0.6388272
4	49213390	0.3528289
4	49213399	0.3528289
4	49213447	0.336778
4	49213510	0.697334
4	49213568	0.3824826
4	49213694	0.8365527
4	49213962	0.8442852
4	49214147	0.3650645
4	49214364	0.3864986
4	49214825	0.3650645
4	49215054	0.5347013
4	49215323	0.8442852
4	49215403	0.8951217
4	49215443	0.8192442
4	49215741	0.3650645
4	49215840	0.6308155
4	49215876	0.3681627
4	49216029	0.8403434
4	49216132	0.9265951
4	49216348	0.8951217
4	49216454	0.4637176
4	49216540	0.8961548
4	49217022	0.9016505
4	49217091	0.3650645
4	49217589	0.8951217
4	49217605	0.8135816
4	49217642	0.4271197
4	49217654	0.3844219
4	49217678	0.6778948
4	49217810	0.336778
4	49217826	0.8365527
4	49217973	0.9707769
4	49218153	0.6778948
4	49218325	0.5949673
4	49218511	0.9577009
4	49218537	0.8442852
4	49218808	0.7625491
4	49218821	0.3650645
4	49219180	0.9699751
4	49219254	0.7965006
4	49219279	0.3791053
4	49219361	0.9386058
4	49219679	0.7873433
4	49219756	0.9592514
4	49219945	0.6252809
4	49220306	0.8260599
4	49220338	0.9812532
4	49220400	0.7396311
4	49220566	0.7272281
4	49220710	0.6778948
4	49220880	0.9707769
4	49220885	0.9707769
4	49220906	0.7825407
4	49221017	0.4812139
4	49221164	0.6428473
4	49221444	0.6778948
4	49221507	0.6778948
4	49221509	0.9699751
4	49221524	0.3650645
4	49221745	0.3726237
4	49221951	0.8619657
4	49222169	0.9831211
4	49222230	0.9016505
4	49222308	0.3528289
4	49222698	0.9707769
4	49222995	0.9956376
4	49223083	0.7126674
4	49223243	0.9707769
4	49223536	0.7212825
4	49223541	0.3810659
4	49223542	0.7180038
4	49223628	0.9831211
4	49223700	0.8048323
4	49223773	0.7212825
4	49223827	0.7494421
4	49223903	0.9016505
4	49223915	0.8365527
4	49223982	0.3650645
4	49224130	0.8796268
4	49224227	0.8442852
4	49224288	0.9016505
4	49224306	0.9707769
4	49224464	0.4574598
4	49224501	0.6628652
4	49224569	0.6925055
4	49224726	0.8951217
4	49224887	0.6164897
4	49224974	0.6778948
4	49224990	0.8951217
4	49225041	0.3650645
4	49225088	0.8193247
4	49225224	0.9707769
4	49225245	0.9016505
4	49225315	0.3650645
4	49225404	0.3650645
4	49225471	0.697334
4	49225519	0.7432478
4	49225655	0.820229
4	49225786	0.3718847
4	49225832	0.9840396
4	49225944	0.9442838
4	49226056	0.7660762
4	49226094	0.8951217
4	49226245	0.6432976
4	49226335	0.8650617
4	49226347	0.8442852
4	49226660	0.8365527
4	49226730	0.8951217
4	49226767	0.671374
4	49226895	0.8951217
4	49226921	0.3650645
4	49227097	0.3650645
4	49227101	0.3650645
4	49227173	0.5095465
4	49227261	0.6341032
4	49227278	0.8333195
4	49227396	0.6312372
4	49227420	0.3650645
4	49227769	0.6778948
4	49227908	0.3650645
4	49227977	0.9717819
4	49228066	0.9697027
4	49228138	0.6778948
4	49228289	0.9699751
4	49228350	0.9016505
4	49228405	0.3650645
4	49228410	0.9432047
4	49228445	0.6778948
4	49228446	0.8951217
4	49228472	0.9483103
4	49228539	0.8111802
4	49228641	0.9699751
4	49228747	0.697334
4	49228806	0.9699751
4	49228839	0.3650645
4	49228875	0.9467809
4	49228921	0.9016505
4	49229018	0.8470309
4	49230006	0.3704891
4	49230023	0.8602637
4	49230169	0.60257
4	49230316	0.9483559
4	49230437	0.6214799
4	49230558	0.3865261
4	49230632	0.8521614
4	49230677	0.5443376
4	49230690	0.9711308
4	49230853	0.2225056
4	49230883	0.9399674
4	49230959	0.839068
4	49230965	0.6849528
4	49231074	0.6831187
4	49231151	0.1336932
4	49231209	0.8043295
4	49231236	0.7573493
4	49231379	0.01016807
4	49231404	0.2932273
4	49231573	0.7705911
4	49231612	0.623093
4	49231613	0.1671284
4	49231627	0.5663431
4	49231709	0.7946376
4	49231736	0.6648586
4	49231739	0.6821503
4	49231742	0.9433405
4	49231750	0.839047
4	49231953	0.5392547
4	49232053	0.6700103
4	49232217	0.8365527
4	49232491	0.8991517
4	49232532	0.3046504
4	49232541	0.9398278
4	49232575	0.9254195
4	49232615	0.5293844
4	49232663	0.7281636
4	49232733	0.918903
4	49232888	0.9829267
4	49233270	0.6524063
4	49233587	0.3117997
4	49233612	0.4016124
4	49233869	0.539095
4	49234064	0.9038087
4	49234119	0.4741793
4	49234227	0.8951217
4	49234288	0.2136992
4	49234312	0.9257341
4	49234721	0.8062049
4	49234909	0.4028049
4	49234965	0.7623687
4	49235397	0.9436137
4	49235807	0.7710119
4	49235856	0.02734519
4	49235905	0.9234851
4	49235937	0.7284678
4	49235980	0.1594758
4	49236122	0.4847924
4	49236138	0.4720841
4	49236402	0.7613037
4	49236707	0.324476
4	49236771	0.2315526
4	49237041	0.840669
4	49237105	0.502371
4	49237595	0.6509209
4	49237725	0.8913153
4	49237726	0.9656739
4	49237733	0.2192312
4	49237906	0.7869541
4	49237916	0.630179
4	49238187	0.5396835
4	49238304	0.6778948
4	49238482	0.9148011
4	49238512	0.9472474
4	49238536	0.6432976
4	49238558	0.697334
4	49238646	0.6619378
4	49238678	0.962563
4	49238746	0.3589524
4	49238782	0.9016505
4	49238831	0.8780832
4	49239219	0.58749
4	49239253	0.6778948
4	49239352	0.3650645
4	49239408	0.6778948
4	49239421	0.8442852
4	49239457	0.4475713
4	49239853	0.3650645
4	49239964	0.8192442
4	49239967	0.697334
4	49239974	0.8442852
4	49240006	0.697334
4	49240130	0.697334
4	49240151	0.3650645
4	49240184	0.879448
4	49240211	0.2666069
4	49240213	0.9016505
4	49240378	0.7532536
4	49240435	0.6778948
4	49240543	0.7625491
4	49240614	0.9049991
4	49240671	0.6778948
4	49240693	0.3650645
4	49240709	0.9016505
4	49240749	0.9699751
4	49240842	0.9016505
4	49240965	0.6778948
4	49240979	0.3650645
4	49241044	0.9483103
4	49241118	0.8951217
4	49241211	0.8442852
4	49241258	0.9135874
4	49241793	0.9707769
4	49241852	0.760295
4	49241865	0.3487766
4	49242065	0.9981696
4	49242067	0.3650645
4	49242261	0.3650645
4	49242262	0.3650645
4	49242267	0.8442852
4	49242392	0.9699751
4	49242937	0.8951217
4	49242974	0.9577009
4	49243060	0.7538021
4	49243076	0.7528793
4	49243198	0.9900547
4	49243353	0.3769296
4	49243426	0.7552555
4	49243428	0.8441187
4	49243473	0.5558851
4	49243508	0.9815215
4	49243546	0.3650645
4	49243578	0.9016505
4	49243646	0.9057576
4	49243742	0.9016505
4	49243838	0.8193247
4	49243937	0.9707769
4	49244027	0.8284666
4	49244280	0.6750504
4	49244320	0.3394545
4	49244399	0.838935
4	49244629	0.3528289
4	49244706	0.9432047
4	49244717	0.9868131
4	49244720	0.9016505
4	49244751	0.7402644
4	49245001	0.3650645
4	49245031	0.3726237
4	49245062	0.3389072
4	49245305	0.8951217
4	49245427	0.6164897
4	49245433	0.6778948
4	49245492	0.3650645
4	49245507	0.9483103
4	49245562	0.8048826
4	49245618	0.7254614
4	49245882	0.3650645
4	49245984	0.8629733
4	49246049	0.3781358
4	49246281	0.9456439
4	49246290	0.9621378
4	49246293	0.4358495
4	49246395	0.8468474
4	49246443	0.6717104
4	49246500	0.9946046
4	49246600	0.9707769
4	49246661	0.4260806
4	49246669	0.5039492
4	49246694	0.4598126
4	49246705	0.9707769
4	49246737	0.7687647
4	49246883	0.4748697
4	49247043	0.697334
4	49247052	0.991495
4	49247090	0.3650645
4	49247255	0.7180038
4	49247370	0.3507151
4	49247444	0.8365527
4	49247863	0.9016505
4	49247961	0.6778948
4	49248022	0.6778948
4	49248032	0.9707769
4	49248042	0.8799736
4	49248130	0.4149422
4	49248190	0.9016505
4	49248346	0.9601696
4	49248525	0.7043783
4	49248588	0.3650645
4	49248876	0.9699751
4	49248905	0.9699751
4	49248923	0.9236884
4	49248981	0.9707769
4	49248990	0.9699751
4	49248992	0.873513
4	49249009	0.9707769
4	49249072	0.3865261
4	49249178	0.9016505
4	49249261	0.6778948
4	49249396	0.9699751
4	49249410	0.6778948
4	49249435	0.9707769
4	49249508	0.697334
4	49249549	0.8545562
4	49249612	0.9699751
4	49249650	0.9707769
4	49249660	0.697334
4	49250028	0.9577009
4	49250077	0.9125075
4	49250108	0.8048826
4	49250124	0.9577009
4	49250246	0.9016505
4	49250326	0.8193247
4	49250347	0.9016505
4	49250407	0.8951217
4	49250533	0.3650645
4	49250540	0.9016505
4	49250645	0.7339201
4	49250662	0.947074
4	49250696	0.3810659
4	49251042	0.5633012
4	49251044	0.5633012
4	49251047	0.8156824
4	49251231	0.9001822
4	49251357	0.9707769
4	49251547	0.9699751
4	49251619	0.9016505
4	49251643	0.9899161
4	49251704	0.9707769
4	49251825	0.7328687
4	49251829	0.4506402
4	49251833	0.4162712
4	49251848	0.00523462
4	49251850	0.5851387
4	49251895	0.1010715
4	49251904	0.02088024
4	49251910	0.03087177
4	49251924	0.007782044
4	49251925	0.01142201
4	49251930	0.03928764
4	49251935	0.03719421
4	49251951	0.1195705
4	49251955	0.2490539
4	49251958	0.2665783
4	49251974	0.167645
4	49251975	0.249319
4	49251976	0.1709775
4	49251978	0.2384674
4	49251994	0.280426
4	49251997	0.3812721
4	49252004	0.6240713
4	49252009	0.4706056
4	49252019	0.6869031
4	49252026	0.9929303
4	49252036	0.3657775
4	49252042	0.1980699
4	49252050	0.1154067
4	49252052	0.2406004
4	49252061	0.167437
4	49252066	0.517785
4	49252068	0.3880172
4	49252072	0.9144793
4	49252084	0.3068307
4	49252086	0.2487305
4	49252087	0.1214619
4	49252088	0.08729789
4	49252112	0.9194631
4	49252118	0.1423434
4	49252121	0.3334832
4	49252130	0.1732053
4	49252144	0.7963058
4	49252159	0.3988566
4	49252184	0.9993246
4	49252188	0.5600152
4	49252226	0.5523215
4	49252228	0.5980446
4	49252243	0.0008147037
4	49252246	0.197227
4	49252249	2.454793e-05
4	49252250	0.001260125
4	49252261	0.02090853
4	49252263	0.01585249
4	49252267	0.02017052
4	49252282	0.04043413
4	49252289	0.06675906
4	49252293	0.9190685
4	49252300	0.2586549
4	49252303	0.2877622
4	49252305	0.1395695
4	49252326	0.2036458
4	49252333	0.2759931
4	49252336	0.2464377
4	49252343	0.3761874
4	49252351	0.5909932
4	49252352	0.7607617
4	49252405	0.9699751
4	49252483	0.9577009
4	49252575	0.3290203
4	49252606	0.3290203
4	49252626	0.3650645
4	49252652	0.9707769
4	49252885	0.6778948
4	49252886	0.6778948
4	49253004	0.8799736
4	49253022	0.8951217
4	49253086	0.3650645
4	49253165	0.3650645
4	49253260	0.3614574
4	49253448	0.8747849
4	49253609	0.8442852
4	49253616	0.7236391
4	49253918	0.3539852
4	49253925	0.6782231
4	49253930	0.9699751
4	49254259	0.3650645
4	49254404	0.8442852
4	49254431	0.9699751
4	49254625	0.9016505
4	49254831	0.9707769
4	49254866	0.3650645
4	49254948	0.7625491
4	49255095	0.6312372
4	49255203	0.3650645
4	49255241	0.8442852
4	49255384	0.7468256
4	49255455	0.6778948
4	49255714	0.9016505
4	49255891	0.6778948
4	49256023	0.9603497
4	49256076	0.697334
4	49256138	0.3650645
4	49256347	0.3650645
4	49256364	0.3650645
4	49256376	0.9707769
4	49256412	0.9699751
4	49256461	0.9768052
4	49256470	0.9016505
4	49256476	0.9016505
4	49256494	0.3650645
4	49256519	0.9016505
4	49256569	0.9699751
4	49256793	0.8796268
4	49256926	0.9016505
4	49256980	0.6641395
4	49257181	0.3112844
4	49257265	0.9579132
4	49257284	0.8608385
4	49257406	0.9471736
4	49257517	0.584688
4	49257526	0.4939172
4	49258025	0.8741659
4	49258047	0.9642187
4	49258252	0.3507151
4	49258295	0.3650645
4	49258307	0.3650645
4	49258330	0.6778948
4	49258372	0.6878127
4	49258509	0.9228902
4	49258695	0.5848901
4	49258742	0.3650645
4	49258824	0.6778948
4	49259036	0.929534
4	49259243	0.3650645
4	49259469	0.4469571
4	49259504	0.6312372
4	49259520	0.3891284
4	49259584	0.9533231
4	49259589	0.3913545
4	49259969	0.8193247
4	49259995	0.6778948
4	49260004	0.9707769
4	49260035	0.6778948
4	49260044	0.6778948
4	49260174	0.6778948
4	49260216	0.3637018
4	49260270	0.8951217
4	49260348	0.9707769
4	49260374	0.9707769
4	49260380	0.3650645
4	49260409	0.6312372
4	49260412	0.6312372
4	49260546	0.9699751
4	49260561	0.9699751
4	49260641	0.697334
4	49260679	0.3650645
4	49260944	0.6838583
4	49261035	0.9699751
4	49261174	0.9981696
4	49261260	0.3650645
4	49261450	0.6778948
4	49261468	0.6778948
4	49261477	0.6778948
4	49261483	0.8951217
4	49261506	0.9707769
4	49261647	0.7625491
4	49261846	0.9699751
4	49261906	0.3892542
4	49262257	0.8803473
4	49262281	0.6778948
4	49262419	0.6510187
4	49262875	0.8658204
4	49262953	0.9073339
4	49263142	0.7417928
4	49263199	0.932012
4	49263445	0.9707769
4	49263586	0.4766406
4	49263614	0.898092
4	49263682	0.6868588
4	49263729	0.5986672
4	49263932	0.6778948
4	49263939	0.3650645
4	49264154	0.9577009
4	49264190	0.6778948
4	49264244	0.9016505
4	49264314	0.8858578
4	49264387	0.3650645
4	49264628	0.3650645
4	49264673	0.9483103
4	49264697	0.8442852
4	49265205	0.8442852
4	49265430	0.3810659
4	49265609	0.5843133
4	49265696	0.8193247
4	49265800	0.9016505
4	49265842	0.9707769
4	49265870	0.9016505
4	49265904	0.3650645
4	49265975	0.8951217
4	49266018	0.6778948
4	49266043	0.3650645
4	49266256	0.3904817
4	49266296	0.3650645
4	49266497	0.9699751
4	49266692	0.9483103
4	49266964	0.9707769
4	49267025	0.6778948
4	49267040	0.9016505
4	49267069	0.3502556
4	49267397	0.9745567
4	49267425	0.6778948
4	49267426	0.3584649
4	49267596	0.558785
4	49267666	0.697334
4	49267674	0.6778948
4	49267855	0.9699751
4	49267916	0.9395341
4	49267947	0.6778948
4	49268012	0.6778948
4	49268019	0.3650645
4	49268161	0.9016505
4	49268414	0.6778948
4	49268476	0.3650645
4	49268593	0.6778948
4	49268604	0.6924048
4	49268627	0.3650645
4	49268717	0.6840059
4	49268760	0.3650645
4	49268838	0.6778948
4	49268849	0.9707769
4	49268862	0.7139709
4	49268867	0.7134021
4	49268966	0.9707769
4	49269102	0.7532536
4	49269138	0.143933
4	49269339	0.8507154
4	49269365	0.829799
4	49269454	0.9016505
4	49269465	0.7041297
4	49269528	0.8706941
4	49269581	0.697334
4	49269640	0.6778948
4	49269746	0.3650645
4	49269752	0.6778948
4	49269879	0.9985204
4	49269998	0.7686725
4	49270039	0.9355159
4	49270162	0.3055439
4	49270328	0.5190888
4	49270338	0.4966739
4	49270446	0.1013718
4	49270467	0.7203437
4	49270491	0.2080095
4	49270610	0.01524929
4	49270801	0.9707769
4	49270831	0.7825407
4	49270844	0.3650645
4	49270895	0.9707769
4	49271039	0.3650645
4	49271314	0.8675892
4	49271399	0.9050448
4	49271425	0.9350441
4	49271947	0.9016505
4	49271986	0.7069675
4	49272154	0.9016505
4	49272322	0.7038163
4	49272328	0.8001969
4	49272410	0.5783358
4	49272415	0.5122084
4	49272527	0.9409262
4	49272543	0.9696647
4	49272679	0.8487904
4	49272742	0.9488469
4	49272805	0.9020661
4	49272903	0.9781647
4	49273014	0.3650645
4	49273015	0.9699751
4	49273075	0.8951217
4	49273187	0.9160388
4	49273320	0.2400021
4	49273347	0.1652061
4	49273380	0.127853
4	49273429	0.5982897
4	49273494	0.3431716
4	49273526	0.6572491
4	49273580	0.531141
4	49273583	0.6572491
4	49273645	0.3570381
4	49273651	0.941676
4	49273654	0.565494
4	49273690	0.3574092
4	49273705	0.879879
4	49273722	0.7047927
4	49273734	0.4334579
4	49273891	0.8165735
4	49273928	0.8216785
4	49273946	0.6109321
4	49273959	0.888374
4	49273974	0.1128023
4	49273997	0.3569212
4	49274020	0.9266266
4	49274026	0.5290336
4	49274067	0.6741447
4	49274204	0.3160396
4	49274271	0.9577009
4	49274503	0.368133
4	49274560	0.9699751
4	49274586	0.9699751
4	49274604	0.3650645
4	49274610	0.9699751
4	49274627	0.6778948
4	49274638	0.9699751
4	49274639	0.8081976
4	49274662	0.8193247
4	49274831	0.9699751
4	49274919	0.6669011
4	49275380	0.9707769
4	49275384	0.3650645
4	49275470	0.9699751
4	49275521	0.9707769
4	49275561	0.9016505
4	49275656	0.3507151
4	49275780	0.3650645
4	49275795	0.3650645
4	49275929	0.3650645
4	49276105	0.3854855
4	49276183	0.3650645
4	49276365	0.4334156
4	49276373	0.7748035
4	49276520	0.3160396
4	49276583	0.8927588
4	49276673	0.5443618
4	49276747	0.5671588
4	49276952	0.9789334
4	49277034	0.9885837
4	49277242	0.6778948
4	49277326	0.67015
4	49277334	0.8019083
4	49277480	0.6312372
4	49277626	0.3810659
4	49277664	0.6312372
4	49277752	0.4113831
4	49277789	0.8174679
4	49277822	0.6312372
4	49278126	0.9016505
4	49278344	0.696963
4	49278402	0.3650645
4	49278406	0.8780832
4	49278510	0.697334
4	49278533	0.3650645
4	49279048	0.9707769
4	49279097	0.8951217
4	49279106	0.8365527
4	49279183	0.8442852
4	49279578	0.9831211
4	49279825	0.6925055
4	49279826	0.8365527
4	49280097	0.9067851
4	49280228	0.3650645
4	49280599	0.9483103
4	49281023	0.3650645
4	49281059	0.9016505
4	49281476	0.3650645
4	49281556	0.9707769
4	49281821	0.9016505
4	49281826	0.8895903
4	49281827	0.9577009
4	49282098	0.7673431
4	49282646	0.9699751
4	49282759	0.3650645
4	49282778	0.6778948
4	49282793	0.3726237
4	49283119	0.6312372
4	49283361	0.9456439
4	49283367	0.4825217
4	49283435	0.9456439
4	49283519	0.9894234
4	49283700	0.9707769
4	49283782	0.3933319
4	49284032	0.725926
4	49284056	0.9244897
4	49284293	0.9707769
4	49284307	0.6700103
4	49284335	0.7180038
4	49284811	0.3905398
4	49284951	0.8365527
4	49285182	0.9377404
4	49285204	0.5789346
4	49285220	0.9878154
4	49285263	0.7625491
4	49285355	0.5347013
4	49285373	0.8559228
4	49285379	0.832485
4	49285400	0.9414086
4	49285426	0.9411995
4	49285748	0.947074
4	49285771	0.3650645
4	49285844	0.9929606
4	49285864	0.9929606
4	49286207	0.6778948
4	49286365	0.1675122
4	49286401	0.9319495
4	49286465	0.9305346
4	49286784	0.8193247
4	49286890	0.3650645
4	49286906	0.6428473
4	49286967	0.9564535
4	49287217	0.7769782
4	49287301	0.9711239
4	49287352	0.9804747
4	49287391	0.9395341
4	49287549	0.8858578
4	49287614	0.5113176
4	49287780	0.9866882
4	49288233	0.3650645
4	49288490	0.3650645
4	49288541	0.3865261
4	49288542	0.558785
4	49288684	0.9699751
4	49288799	0.9111168
4	49288811	0.6369284
4	49288871	0.9188657
4	49288880	0.6219469
4	49288886	0.9509151
4	49288889	0.7180038
4	49289034	0.7180038
4	49289163	0.9483103
4	49289307	0.8706941
4	49289454	0.9586837
4	49289483	0.3930636
4	49289534	0.9707769
4	49289598	0.6778948
4	49289664	0.3650645
4	49289708	0.6778948
4	49289721	0.3650645
4	49289751	0.3985736
4	49289892	0.6817354
4	49290072	0.9360111
4	49294823	0.982204
4	49295098	0.4532272
4	49295627	0.5848901
4	49295718	0.9483103
4	49296577	0.9012227
4	49297370	0.3650645
4	49297721	0.9699751
4	49297794	0.3650645
4	49298158	0.3650645
4	49298502	0.9699751
4	49298729	0.3650645
4	49298903	0.9707769
4	49299643	0.8951217
4	49299706	0.6925055
4	49301124	0.3650645
4	49301328	0.9016505
4	49301637	0.9699751
4	49302542	0.9894234
4	49302625	0.9577009
4	49302732	0.8277082
4	49302948	0.6997504
4	49303064	0.8816039
4	49303680	0.3978641
4	49303699	0.8837315
4	49303835	0.769464
4	49303885	0.769464
4	49303916	0.6997073
4	49303917	0.769464
4	49303919	0.9772735
4	49303926	0.769464
4	49303941	0.3484245
4	49303986	0.9543251
4	49303998	0.3484245
4	49304165	0.8968856
4	49304178	0.3484245
4	49304299	0.9982311
4	49304363	0.3209007
4	49304943	0.5789496
4	49305768	0.9199992
4	49305836	0.7681202
4	49306603	0.3936472
4	49306669	0.7394302
4	49306728	0.4755352
4	49306729	0.6272566
4	49306797	0.9967399
4	49307001	0.8670927
4	49307011	0.9982311
4	49307202	0.9982311
4	49307323	0.9982311
4	49307342	0.7497613
4	49307411	0.3982474
4	49307659	0.1633351
4	49307736	0.8008844
4	49307762	0.7528796
4	49308074	0.3982474
4	49308148	0.9982311
4	49308829	0.8905929
4	49308947	0.7686207
4	49308993	0.9707769
4	49309104	0.7825407
4	49309148	0.9707769
4	49309160	0.9982311
4	49309252	0.9342478
4	49309305	0.9364936
4	49309396	0.4143578
4	49309642	0.9707769
4	49310048	0.8951217
4	49310168	0.3982474
4	49310420	0.6252541
4	49310715	0.7497613
4	49310723	0.6237692
4	49310849	0.7686207
4	49310982	0.7686207
4	49311125	0.3982474
4	49311193	0.3982474
4	49311472	0.3982474
4	49311914	0.6237692
4	49312088	0.6237692
4	49312309	0.6727534
4	49312636	0.6811109
4	49312879	0.8214883
4	49312974	0.9982311
4	49313139	0.8951217
4	49313151	0.8413329
4	49315569	0.9982311
4	49315591	0.6237692
4	49315950	0.3982474
4	49316490	0.3982474
4	49316552	0.3982474
4	49316676	0.9636189
4	49316917	0.9707769
4	49317059	0.9707769
4	49317083	0.6237692
4	49317109	0.5997592
4	49317287	0.6681228
4	49317447	0.3646691
4	49317591	0.7625192
4	49317604	0.9982311
4	49317607	0.9707769
4	49317631	0.5324645
4	49317763	0.7463847
4	49318161	0.9060661
4	49318183	0.8170274
4	49318213	0.2303437
4	49318217	0.1748678
4	49318418	0.958764
4	49318609	0.5323438
4	49318676	0.9982311
4	49318727	0.6164897
4	49318754	0.8534538
4	49318766	0.9903264
4	49318798	0.9002846
4	49318801	0.3954911
4	49318886	0.9501008
4	49319299	0.9225171
4	49319302	0.5440359
4	49319400	0.6640505
4	49319481	0.3725048
4	49319531	0.3725048
4	49319580	0.3725048
4	49319607	0.3725048
4	49319628	0.6413364
4	49320094	0.4698612
4	49320116	0.4272605
4	49320153	0.3295398
4	49320207	0.3737013
4	49320444	0.9225171
4	49320468	0.7028983
4	49320523	0.5419878
4	49320568	0.3725048
4	49320853	0.5419878
4	49320859	0.6512947
4	49321045	0.5306964
4	49321204	0.5626008
4	49321252	0.9225171
4	49321284	0.9225171
4	49321313	0.3779783
4	49321445	0.3230133
4	49321474	0.3314159
4	49321521	0.5759855
4	49321566	0.7709018
4	49321645	0.05004292
4	49321659	0.1842633
4	49321869	0.7325523
4	49321914	0.4779465
4	49321998	0.9707769
4	49322122	0.518388
4	49322224	0.9471805
4	49322355	0.8222111
4	49322558	0.9340636
4	49322603	0.7453564
4	49322636	0.1111615
4	49322668	0.6310989
4	49322724	0.5572935
4	49322817	0.09851062
4	49322828	0.3582582
4	49322964	0.5438253
4	49322995	0.5128407
4	49323062	0.3197669
4	49323073	0.23498
4	49323101	0.2163871
4	49323179	0.8918244
4	49323190	0.6993149
4	49323239	0.9982311
4	49323265	0.6530392
4	49323314	0.5804821
4	49323513	0.529434
4	49323623	0.5719747
4	49323755	0.9206183
4	49323810	0.5440359
4	49323858	0.9225171
4	49323877	0.5804821
4	49324026	0.6421874
4	49324523	0.5454074
4	49324548	0.303451
4	49324560	0.9866391
4	49324649	0.9458892
4	49324693	0.6448508
4	49324729	0.7682611
4	49324872	0.9360669
4	49324892	0.5626244
4	49324895	0.6076241
4	49324912	0.4981544
4	49324995	0.4926963
4	49325074	0.5895867
4	49325106	0.517546
4	49325152	0.7530625
4	49325237	0.3475359
4	49325318	0.5436497
4	49325359	0.7225077
4	49325391	0.6385563
4	49325397	0.1713569
4	49325458	0.6972503
4	49325476	0.8611279
4	49325495	0.7350843
4	49325505	0.6972503
4	49325707	0.3725048
4	49325789	0.5519103
4	49325862	0.5577836
4	49325882	0.9225171
4	49326003	0.8540087
4	49326211	0.5519103
4	49326401	0.9521587
4	49326784	0.966361
4	49326833	0.2338379
4	49326964	0.9452023
4	49327101	0.8766466
4	49327296	0.5519103
4	49327595	0.9225171
4	49327625	0.8682809
4	49327685	0.5250552
4	49327962	0.3314159
4	49328056	0.8155689
4	49328168	0.7770786
4	49328268	0.5440359
4	49328407	0.911334
4	49328409	0.6824682
4	49328413	0.4190748
4	49328688	0.9401299
4	49328702	0.8041759
4	49329067	0.3725048
4	49329231	0.66065
4	49329965	0.4839686
4	49330114	0.6362903
4	49330352	0.9206183
4	49330544	0.08635572
4	49330605	0.05222066
4	49330619	0.8113659
4	49330735	0.01201865
4	49331228	0.9452023
4	49331433	0.6440547
4	49331914	0.9452023
4	49332180	0.9452023
4	49332184	0.5144964
4	49332264	0.5440359
4	49332281	0.9206183
4	49332373	0.8933363
4	49332542	0.2952597
4	49332563	0.418872
4	49332678	0.6139142
4	49332800	0.3295398
4	49332957	0.7628065
4	49333356	0.25076
4	49333401	0.7812927
4	49333436	0.9707769
4	49333526	0.946581
4	49333610	0.007123091
4	49333742	0.08178743
4	49333826	0.5992632
4	49333958	0.605931
4	49333969	0.1949563
4	49334079	0.7143315
4	49334194	0.5804821
4	49334236	0.9206183
4	49334484	0.9225171
4	49334555	0.6644168
4	49334596	0.5804821
4	49334689	0.4788373
4	49334809	0.9452023
4	49334988	0.5519103
4	49335159	0.909543
4	49335178	0.5519103
4	49335565	0.4403373
4	49335678	0.5519103
4	49335715	0.3725048
4	49335822	0.5804821
4	49335936	0.9206183
4	49336212	0.7508449
4	49336263	0.6294193
4	49336392	0.4595181
4	49336427	0.3725048
4	49336439	0.9452023
4	49336440	0.9452023
4	49336463	0.5167122
4	49336708	0.5831921
4	49351167	0.8970742
4	49351168	0.4280976
4	49351285	0.9557126
4	49351415	0.5804821
4	49351474	0.9225171
4	49351544	0.9452023
4	49351630	0.9225171
4	49351773	0.4788373
4	49351854	0.5804821
4	49351883	0.5632619
4	49352194	0.5804821
4	49352202	0.5804821
4	49352224	0.6724942
4	49352262	0.9171298
4	49352290	0.7664458
4	49352291	0.9557126
4	49352307	0.5144964
4	49352314	0.8360622
4	49352426	0.9225171
4	49352433	0.5519103
4	49352441	0.9206183
4	49352481	0.5612862
4	49352758	0.5519103
4	49352821	0.8205404
4	49352854	0.7477372
4	49352962	0.5804821
4	49353025	0.5804821
4	49353175	0.515838
4	49353299	0.3725048
4	49353337	0.7234956
4	49355627	0.8320632
4	49355740	0.9225171
4	49355757	0.5440359
4	49355792	0.8710729
4	49355824	0.6888972
4	49356029	0.7454371
4	49356527	0.7085744
4	49356649	0.9206183
4	49356721	0.9225171
4	49357340	0.9206183
4	49358893	0.8186982
4	49359146	0.4948057
4	49360664	0.3725048
4	49360907	0.6724942
4	49360953	0.3725048
4	49361156	0.5519103
4	49361609	0.3725048
4	49361803	0.3779783
4	49362240	0.4298794
4	49362256	0.3930034
4	49362380	0.2979302
4	49362708	0.3821767
4	49362788	0.1310969
4	49362857	0.7036352
4	49362898	0.8611457
4	49363057	0.9376623
4	49363156	0.3920051
4	49363230	0.1790007
4	49363605	0.9225171
4	49363648	0.5320094
4	49363988	0.9970008
4	49364090	0.7871785
4	49364112	0.9225171
4	49364245	0.8565983
4	49364517	0.9141916
4	49364658	0.897448
4	49364757	0.3891344
4	49364992	0.5440359
4	49365866	0.9206183
4	49366235	0.9206183
4	49367653	0.8933976
4	49367715	0.9225171
4	49368729	0.6650792
4	49368912	0.8565983
4	49369644	0.9206183
4	49369716	0.9225171
4	49369902	0.9452023
4	49371679	0.534739
4	49372681	0.9310408
4	49373119	0.952754
4	49373213	0.5502024
4	49373245	0.3198391
4	49373316	0.9518723
4	49373339	0.66065
4	49373363	0.3685362
4	49373390	0.3652712
4	49373399	0.8484016
4	49373564	0.8502736
4	49373810	0.899902
4	49373834	0.9079665
4	49373975	0.9206183
4	49374006	0.7658404
4	49374155	0.6761292
4	49374326	0.9452023
4	49374364	0.9018295
4	49374424	0.605945
4	49374575	0.5136193
4	49374853	0.655882
4	49375021	0.9225171
4	49375100	0.5440359
4	49375145	0.5440359
4	49375190	0.5167122
4	49375261	0.5167122
4	49375414	0.9225171
4	49375415	0.5320094
4	49375420	0.600808
4	49375467	0.6650792
4	49375656	0.7981318
4	49375670	0.8565983
4	49375694	0.9206183
4	49375761	0.9225171
4	49375911	0.6448508
4	49376071	0.9452023
4	49376080	0.9452023
4	49376362	0.9518723
4	49376382	0.5440359
4	49376501	0.6650792
4	49376720	0.5440359
4	49376745	0.9225171
4	49377004	0.9691664
4	49377061	0.7438582
4	49377065	0.4630103
4	49377137	0.854328
4	49377254	0.5849804
4	49377291	0.6467694
4	49377312	0.3725048
4	49377507	0.9225171
4	49377587	0.9225171
4	49377698	0.9921774
4	49378229	0.5422696
4	49378239	0.5440359
4	49378281	0.9452023
4	49378282	0.9225171
4	49378478	0.5167122
4	49378619	0.3891344
4	49378674	0.8565983
4	49378876	0.9324058
4	49378909	0.2866645
4	49378939	0.9090637
4	49379074	0.3415876
4	49379156	0.8604176
4	49379195	0.3891344
4	49379679	0.7424823
4	49379833	0.9743832
4	49380049	0.2095682
4	49380198	0.2265024
4	49380263	0.8066601
4	49380337	0.6755299
4	49380373	0.8372323
4	49381375	0.3725048
4	49381461	0.9743832
4	49381672	0.3725048
4	49381687	0.3843265
4	49382850	0.66065
4	49383044	0.8066601
4	49383187	0.66065
4	49384331	0.9354394
4	49385852	0.3725048
4	49385865	0.8066601
4	49385963	0.8744662
4	49386177	0.757735
4	49386485	0.9330296
4	49386534	0.7221963
4	49386541	0.4484231
4	49386633	0.3843265
4	49386824	0.3843265
4	49386833	0.7221963
4	49386835	0.8413385
4	49387036	0.5440359
4	49387077	0.8066601
4	49387090	0.8066601
4	49387285	0.7950086
4	49387339	0.9100909
4	49387503	0.8066601
4	49387820	0.8930457
4	49388072	0.007123091
4	49388074	0.3368855
4	49388103	0.9148691
4	49388162	0.8117076
4	49388227	0.9140723
4	49388285	0.898785
4	49388327	0.5136695
4	49388361	0.6025332
4	49388398	0.8193439
4	49388421	0.4643793
4	49388439	0.5440359
4	49388609	0.9413265
4	49388618	0.9443909
4	49388622	0.7782298
4	49388626	0.3205399
4	49388630	0.7653107
4	49388678	0.1723049
4	49388707	0.517845
4	49388712	0.8717784
4	49388726	0.7049481
4	49388741	0.7829739
4	49388748	0.7890311
4	49388756	0.499061
4	49388760	0.2684466
4	49388764	0.9934397
4	49388767	0.620375
4	49388780	0.223534
4	49388828	0.6286578
4	49388829	0.7671388
4	49388876	0.6444762
4	49388901	0.4642841
4	49388953	0.6907177
4	49388961	0.7015556
4	49388977	0.3334961
4	49388983	0.558208
4	49389039	0.05410778
4	49389048	0.7707984
4	49389056	0.579481
4	49389065	0.9038479
4	49389086	0.5913612
4	49389213	0.6038369
4	49389559	0.9206183
4	49390389	0.2361557
4	49391035	0.9452023
4	49391125	0.3725048
4	49391153	0.4879522
4	49391229	0.4913722
4	49391307	0.5632619
4	49391310	0.9486796
4	49391360	0.5632619
4	49391375	0.5909462
4	49391390	0.0560906
4	49391426	0.6520958
4	49391579	0.4764298
4	49391586	0.5121275
4	49391631	0.5577436
4	49391713	0.8130102
4	49391784	0.8130102
4	49391854	0.921182
4	49391878	0.8130102
4	49391918	0.8130102
4	49391999	0.8130102
4	49392044	0.8130102
4	49392063	0.7568812
4	49392081	0.7568812
4	49392297	0.7739067
4	49392430	0.8130102
4	49392470	0.8130102
4	49392499	0.9722171
4	49405407	0.8210152
4	49405488	0.7307359
4	49405567	0.7693475
4	49405619	0.7362401
4	49405623	0.8223164
4	49405689	0.8223164
4	49405707	0.8223164
4	49405718	0.8223164
4	49405733	0.8223164
4	49405811	0.874899
4	49405817	0.874899
4	49405847	0.874899
4	49405860	0.8223164
4	49405867	0.8223164
4	49405922	0.5369587
4	49405992	0.8223164
4	49406023	0.8223164
4	49406037	0.8460601
4	49406080	0.8223164
4	49406085	0.8223164
4	49406123	0.874899
4	49406154	0.874899
4	49406302	0.8223164
4	49406311	0.8223164
4	49406312	0.8223164
4	49406369	0.8223164
4	49406420	0.9241684
4	49406437	0.874899
4	49406477	0.7693137
4	49406478	0.5668096
4	49406479	0.7693137
4	49406496	0.840893
4	49406518	0.7693137
4	49406528	0.7693137
4	49406544	0.7693137
4	49406622	0.72742
4	49406623	0.72742
4	49406645	0.970408
4	49406671	0.9167848
4	49410944	0.6683608
4	49410953	0.6683608
4	49410982	0.6811104
4	49410990	0.6811104
4	49411036	0.6269856
4	49411042	0.6780486
4	49411050	0.4011709
4	49411054	0.6811104
4	49411148	0.8130102
4	49411220	0.229075
4	49411244	0.7600943
4	49411250	0.8130102
4	49411284	0.9314865
4	49411293	0.9644485
4	49411333	0.7600943
4	49411409	0.8744235
4	49411460	0.9142561
4	49411607	0.5543247
4	49413511	0.5473073
4	49413653	0.5221581
4	49413659	0.4975306
4	49413667	0.6450153
4	49413721	0.594651
4	49413783	0.6405552
4	49413791	0.6405552
4	49413795	0.6405552
4	49413809	0.6405552
4	49413812	0.6405552
4	49413830	0.6405552
4	49413853	0.5645072
4	49413889	0.707198
4	49413933	0.707198
4	49413934	0.707198
4	49413946	0.7268505
4	49413964	0.7268505
4	49413974	0.7268505
4	49413997	0.7268505
4	49414025	0.7658194
4	49414038	0.7268505
4	49414039	0.7268505
4	49414044	0.7268505
4	49414050	0.7268505
4	49414060	0.7268505
4	49414069	0.7268505
4	49414075	0.7268505
4	49414076	0.7268505
4	49414089	0.8389887
4	49414137	0.956219
4	49414159	0.6802549
4	49414182	0.6802549
4	49414197	0.6752772
4	49414213	0.6270863
4	49414222	0.6270863
4	49414235	0.6533054
4	49414254	0.4034188
4	49414268	0.7714892
4	49414288	0.8700943
4	49414333	0.8389887
4	49414350	0.784832
4	49414355	0.784832
4	49414386	0.7200661
4	49414399	0.6760652
4	49414400	0.7289518
4	49414414	0.784832
4	49414421	0.8389887
4	49414438	0.784832
4	49414457	0.7268505
4	49414461	0.8389887
4	49414467	0.6747107
4	49414471	0.7268505
4	49414507	0.7268505
4	49414529	0.7268505
4	49414543	0.7268505
4	49414549	0.7268505
4	49414553	0.7268505
4	49414564	0.7268505
4	49414582	0.7268505
4	49414604	0.7268505
4	49414684	0.2202687
4	49414689	0.7268505
4	49414697	0.6484117
4	49414746	0.7268505
4	49414757	0.7268505
4	49414809	0.7465346
4	49414834	0.7268505
4	49414854	0.6727104
4	49414859	0.7268505
4	49414865	0.7268505
4	49414871	0.7501163
4	49414900	0.7268505
4	49414904	0.7268505
4	49414962	0.7495576
4	49414974	0.7268505
4	49414977	0.7268505
4	49414981	0.956219
4	49414995	0.7268505
4	49414996	0.6946665
4	49415007	0.6785708
4	49415023	0.6946665
4	49415039	0.7780434
4	49415058	0.7268505
4	49415060	0.6946665
4	49415073	0.7268505
4	49415106	0.7268505
4	49415115	0.6809907
4	49415131	0.7268505
4	49415134	0.6809907
4	49415138	0.7613643
4	49415253	0.7268505
4	49415332	0.7268505
4	49415343	0.956219
4	49415402	0.7268505
4	49415405	0.7268505
4	49415409	0.7268505
4	49415412	0.956219
4	49415421	0.7596442
4	49415448	0.7268505
4	49415524	0.7268505
4	49415597	0.5550538
4	49415599	0.7634787
4	49415605	0.6515134
4	49415607	0.7780434
4	49415624	0.7268505
4	49415633	0.7495576
4	49415655	0.6644698
4	49415665	0.8089614
4	49415698	0.5244658
4	49415726	0.7765204
4	49415743	0.8934594
4	49422160	0.7649553
4	49422173	0.7190302
4	49422218	0.4738577
4	49422247	0.7265617
4	49422329	0.703891
4	49422363	0.6701818
4	49422370	0.8944502
4	49422412	0.7523263
4	49422433	0.6433793
4	49422468	0.7483647
4	49422483	0.7682247
4	49422485	0.6421942
4	49422694	0.9250608
4	49422799	0.8602747
4	49422904	0.8389887
4	49422948	0.7268505
4	49423397	0.7292721
4	49423430	0.8007677
4	49423442	0.8796761
4	49423666	0.7001517
4	49423826	0.9418823
4	49423883	0.8989376
4	49423935	0.8877148
4	49424006	0.4864731
4	49424057	0.2621811
4	49424281	0.561749
4	49424305	0.3909549
4	49424425	0.9758214
4	49424566	0.7345061
4	49424775	0.7109142
4	49425172	0.6921927
4	49426113	0.1361676
4	49426434	0.6921927
4	49427136	0.3552568
4	49428008	0.1303794
4	49429791	0.0709104
4	49430182	0.5531223
4	49431472	0.9418823
4	49431532	0.734814
4	49431567	0.6191623
4	49432866	0.6307458
4	49433382	0.9593849
4	49433384	0.2125699
4	49433410	0.5647802
4	49433465	0.5435508
4	49433539	0.5531223
4	49433618	0.3909549
4	49433638	0.3909549
4	49433955	0.3909549
4	49434003	0.1580454
4	49434027	0.5210906
4	49434455	0.2441706
4	49434550	0.734814
4	49434617	0.3974783
4	49435280	0.5531223
4	49435315	0.734814
4	49435335	0.5531223
4	49435549	0.1088213
4	49435915	0.3974783
4	49435956	0.1313889
4	49435968	0.2441706
4	49436051	0.7622069
4	49436150	0.7655135
4	49436230	0.1212393
4	49436313	0.9526708
4	49436444	0.6410963
4	49436494	0.7817942
4	49436527	0.6840415
4	49436543	0.2675166
4	49436544	0.9050903
4	49436690	0.3212347
4	49436809	0.2681031
4	49436830	0.2932198
4	49436871	0.6426314
4	49437027	0.4890189
4	49437125	0.05368312
4	49437129	0.4935968
4	49437303	0.223691
4	49437361	0.9418823
4	49437398	0.734814
4	49437433	0.9418823
4	49437512	0.8190059
4	49437542	0.9656719
4	49437614	0.5929734
4	49437644	0.734814
4	49437668	0.04614327
4	49437715	0.4284618
4	49437790	0.6070779
4	49437858	0.8003227
4	49437862	0.2734431
4	49437863	0.7533004
4	49437893	0.05068365
4	49437988	0.8560127
4	49438044	0.410046
4	49438091	0.5531223
4	49438180	0.4193987
4	49438270	0.956219
4	49438276	0.1879649
4	49438338	0.04035834
4	49438418	0.1042761
4	49438446	0.3242039
4	49438455	0.3012236
4	49438456	0.2624276
4	49438458	0.2731797
4	49438494	0.1154471
4	49438501	0.3999544
4	49438508	0.5556902
4	49438519	0.2899221
4	49438527	0.08896764
4	49438533	0.4266388
4	49438539	0.4266388
4	49438563	0.4818013
4	49438576	0.7586331
4	49438588	0.8116761
4	49438596	0.5684886
4	49438614	0.05483224
4	49438668	0.4266388
4	49438694	0.573326
4	49438734	0.3999544
4	49438746	0.07469531
4	49438768	0.2560579
4	49438792	0.7442341
4	49438800	0.2801709
4	49438820	0.4266388
4	49438849	0.6068779
4	49438869	0.3481473
4	49438878	0.4056691
4	49438881	0.04053992
4	49438902	0.6997083
4	49438908	0.4266388
4	49438944	0.08896764
4	49438949	0.08896764
4	49438958	0.4560277
4	49439029	0.1186983
4	49439030	0.1186983
4	49439049	0.4205654
4	49439050	0.8511559
4	49439061	0.9996654
4	49439067	0.1154471
4	49439112	0.4266388
4	49439125	0.734814
4	49439132	0.2740162
4	49439192	0.4945247
4	49439207	0.4040468
4	49439210	0.4711735
4	49439214	0.3548672
4	49439216	0.3886157
4	49439227	0.2479828
4	49439228	0.4945247
4	49439242	0.7533004
4	49439282	0.3247933
4	49439284	0.265777
4	49439295	0.3683275
4	49439327	0.4080829
4	49439337	0.336925
4	49439405	0.9655195
4	49439571	0.04380094
4	49439609	0.9808564
4	49439654	0.05469448
4	49439705	0.04280319
4	49439757	0.5531223
4	49439861	0.3656007
4	49439900	0.1698441
4	49439978	0.1845686
4	49439979	0.3177369
4	49439986	0.8287111
4	49439993	0.6146632
4	49440003	0.8707493
4	49440016	0.2106955
4	49440024	0.09075346
4	49440038	0.3012732
4	49440039	0.6568497
4	49440053	0.3359043
4	49440066	0.8735694
4	49440078	0.1673562
4	49440095	0.734814
4	49440124	0.3012236
4	49440135	0.299718
4	49440158	0.3656007
4	49440174	0.6905953
4	49440183	0.8810976
4	49440201	0.7894259
4	49440217	0.5448273
4	49440340	0.1195034
4	49440348	0.4101451
4	49440371	0.9268784
4	49440413	0.9689936
4	49440435	0.6097051
4	49440454	0.771237
4	49440504	0.9267743
4	49440535	0.4816642
4	49440543	0.8675157
4	49440544	0.6280039
4	49440546	0.6092398
4	49440590	0.7795307
4	49440603	0.3935987
4	49440642	0.2240445
4	49440665	0.100952
4	49440697	0.4266388
4	49440727	0.04619548
4	49440752	0.946851
4	49440753	0.8570677
4	49440758	0.8452132
4	49440777	0.1955514
4	49440807	0.9887053
4	49440863	0.9949679
4	49440871	0.771237
4	49440872	0.9276711
4	49440959	0.622544
4	49440968	0.7463022
4	49440990	0.8336335
4	49441026	0.734814
4	49441076	0.3974783
4	49441107	0.2605072
4	49441137	0.7854852
4	49441150	0.1110722
4	49441211	0.734814
4	49441289	0.734814
4	49441296	0.04614327
4	49441342	0.5400938
4	49441431	0.4498923
4	49441436	0.1855784
4	49441465	0.1806793
4	49441486	0.274484
4	49441488	0.573326
4	49441547	0.1703097
4	49441558	0.8189165
4	49441598	0.4273101
4	49441624	0.4697975
4	49441690	0.7317324
4	49441705	0.3506088
4	49441740	0.04877353
4	49441764	0.2899221
4	49441789	0.2998812
4	49441796	0.8842264
4	49441818	0.734814
4	49441907	0.766511
4	49441967	0.5124595
4	49442014	0.9944126
4	49442019	0.9671909
4	49442052	0.3974783
4	49442177	0.9836708
4	49442179	0.4962364
4	49442193	0.7687248
4	49442200	0.09207941
4	49442289	0.9753501
4	49442308	0.4530362
4	49442446	0.988705
4	49442499	0.6193899
4	49442674	0.8876937
4	49442677	0.05760518
4	49442989	0.2640253
4	49442998	0.8176352
4	49443013	0.7122775
4	49443016	0.9636334
4	49443019	0.7422289
4	49443066	0.8261433
4	49443069	0.8833996
4	49443079	0.4832154
4	49443138	0.7851022
4	49443171	0.9452023
4	49443358	0.9206183
4	49443365	0.1561334
4	49443418	0.8155689
4	49443498	0.194267
4	49443510	0.8140423
4	49443564	0.3785633
4	49443762	0.1931141
4	49443816	0.5389215
4	49443988	0.3677835
4	49444034	0.3677835
4	49444100	0.170287
4	49444137	0.9583887
4	49444184	0.1306774
4	49444394	0.03383718
4	49444419	0.9315734
4	49444476	0.3673881
4	49444531	0.786504
4	49444542	0.9583887
4	49444559	0.9738202
4	49444583	0.194267
4	49444601	0.524923
4	49444816	0.3150907
4	49444821	0.08144424
4	49445070	0.1679977
4	49445098	0.3713309
4	49445371	0.4844541
4	49445375	0.7978736
4	49445376	0.9783449
4	49445513	0.1955531
4	49445584	0.524923
4	49445612	0.9903087
4	49445655	0.9836708
4	49445672	0.194267
4	49445715	0.1485618
4	49445757	0.5345172
4	49445850	0.05345271
4	49445869	0.524923
4	49445931	0.9245002
4	49446027	0.9748376
4	49446061	0.9836225
4	49446085	0.4855898
4	49446150	0.5925715
4	49446165	0.173383
4	49446216	0.194267
4	49446237	0.1769214
4	49446249	0.3785633
4	49446278	0.5549444
4	49446280	0.05480471
4	49446313	0.9654711
4	49446339	0.3197853
4	49446387	0.4557671
4	49446411	0.524923
4	49446487	0.8109387
4	49446559	0.9836708
4	49446569	0.3995852
4	49446582	0.0701732
4	49446607	0.466367
4	49446615	0.5559733
4	49446616	0.9059092
4	49446660	0.06682776
4	49446662	0.9694904
4	49446721	0.194267
4	49446827	0.8979256
4	49446830	0.9389972
4	49446831	0.9389972
4	49446881	0.877287
4	49446894	0.1234894
4	49446933	0.9752669
4	49446945	0.7591729
4	49447000	0.8669818
4	49447037	0.9903087
4	49447052	0.07013517
4	49447131	0.1937046
4	49447147	0.1928821
4	49447208	0.6427713
4	49447304	0.9206183
4	49447359	0.1694438
4	49447454	0.8431196
4	49447479	0.1249582
4	49447484	0.194267
4	49447488	0.1561334
4	49447550	0.1561334
4	49447663	0.5314303
4	49447693	0.9206183
4	49447741	0.5081427
4	49447759	0.3725048
4	49447829	0.5459964
4	49447844	0.9285893
4	49447881	0.7876134
4	49447886	0.9553643
4	49447890	0.1338709
4	49447935	0.9206183
4	49448017	0.5162421
4	49448026	0.9312941
4	49448054	0.5315446
4	49448062	0.9446888
4	49448071	0.9652712
4	49448073	0.3893824
4	49448171	0.2498678
4	49448199	0.6167052
4	49448234	0.2122701
4	49448262	0.9514479
4	49448277	0.9836708
4	49448774	0.9937851
4	49449241	0.5274518
4	49449393	0.1768239
4	49449559	0.1719163
4	49449711	0.9836708
4	49449850	0.08129862
4	49449867	0.1275685
4	49449998	0.4806844
4	49450095	0.9836708
4	49450131	0.8778311
4	49450395	0.8171972
4	49450531	0.5628251
4	49450534	0.2654375
4	49450566	0.194267
4	49450567	0.194267
4	49450651	0.3725048
4	49450652	0.1641442
4	49450669	0.2721382
4	49450919	0.9739927
4	49451084	0.8111071
4	49451115	0.9465004
4	49451227	0.9206183
4	49451234	0.9206183
4	49451242	0.9836708
4	49451396	0.07735669
4	49451451	0.6584245
4	49451501	0.07281892
4	49451637	0.2183902
4	49452660	0.6030954
4	49456527	0.6525501
4	49457312	0.07180649
4	49457329	0.6986276
4	49457335	0.1259785
4	49457568	0.1476986
4	49457599	0.1118715
4	49457619	0.8257556
4	49457628	0.1476986
4	49457630	0.531733
4	49457660	0.0513044
4	49457666	0.2056369
4	49457683	0.0513044
4	49457699	0.04371214
4	49457706	0.8237106
4	49457712	0.3834892
4	49457731	0.5274891
4	49457852	0.7571163
4	49457888	0.531733
4	49457912	0.9941803
4	49457980	0.2239622
4	49458025	0.9293516
4	49458680	0.9116777
4	49462734	0.3032187
4	49462859	0.4814908
4	49463107	0.524923
4	49463373	0.3699919
4	49463655	0.9372495
4	49463694	0.3760492
4	49463775	0.5326294
4	49463781	0.5326294
4	49464160	0.5326294
4	49464174	0.8129576
4	49464327	0.9806685
4	49464638	0.5495817
4	49464732	0.9838082
4	49464807	0.05827658
4	49465085	0.054017
4	49465540	0.1315025
4	49466168	0.054017
4	49466259	0.5326294
4	49466294	0.9667003
4	49466802	0.9550274
4	49467072	0.4779823
4	49467139	0.5326294
4	49467172	0.1315025
4	49467397	0.1580149
4	49467562	0.5326294
4	49467789	0.5481874
4	49468021	0.07848981
4	49468081	0.1580149
4	49468115	0.9179109
4	49468265	0.9806685
4	49468374	0.9939439
4	49468495	0.054017
4	49468567	0.1580149
4	49468601	0.3760492
4	49468640	0.3699919
4	49468714	0.9939439
4	49468734	0.1960837
4	49468879	0.5326294
4	49469514	0.1819468
4	49469578	0.44802
4	49469603	0.7102736
4	49475570	0.8600733
4	49475575	0.9498042
4	49475618	0.8600406
4	49475760	0.5492516
4	49475761	0.2385514
4	49475872	0.5726087
4	49475913	0.1476986
4	49475945	0.3869479
4	49476040	0.2056369
4	49476196	0.5411549
4	49476209	0.531733
4	49476263	0.1226527
4	49476270	0.3834892
4	49476295	0.9816578
4	49476377	0.1455169
4	49476413	0.9984088
4	49476418	0.9984088
4	49476438	0.3850859
4	49476584	0.9688266
4	49476593	0.03411923
4	49476594	0.5151597
4	49476657	0.1177764
4	49476713	0.372589
4	49476764	0.9688266
4	49476803	0.9688266
4	49476855	0.073736
4	49476856	0.05378855
4	49476887	0.9908903
4	49476895	0.9858039
4	49477035	0.1221785
4	49477063	0.742642
4	49477071	0.9916072
4	49477118	0.9646586
4	49477146	0.3186043
4	49477201	0.8293838
4	49477274	0.2677099
4	49477410	0.862658
4	49477414	0.187683
4	49477428	0.9646586
4	49477482	0.9625196
4	49477486	0.5578597
4	49477502	0.966596
4	49477552	0.9795774
4	49477556	0.8555915
4	49477678	0.9779491
4	49477698	0.550209
4	49477722	0.550209
4	49477759	0.9779491
4	49477791	0.9529336
4	49477946	0.39684
4	49477973	0.5052732
4	49478023	0.9779491
4	49478026	0.9779491
4	49478028	0.9529336
4	49478190	0.1669811
4	49478269	0.1177764
4	49478290	0.9941803
4	49478296	0.4796658
4	49478297	0.2385514
4	49478300	0.5492516
4	49478375	0.5766947
4	49478502	0.108169
4	49478503	0.9649381
4	49478577	0.3427939
4	49478663	0.1951917
4	49478699	0.598274
4	49478929	0.3612922
4	49478958	0.531733
4	49478998	0.531733
4	49479035	0.9941803
4	49479211	0.3834892
4	49479217	0.531733
4	49479267	0.1476986
4	49479277	0.9930892
4	49479279	0.9646586
4	49479286	0.0513044
4	49479293	0.4136035
4	49479413	0.9816578
4	49479453	0.07778716
4	49479535	0.5730909
4	49479573	0.760039
4	49479630	0.5459519
4	49479680	0.5272254
4	49479848	0.8324739
4	49479921	0.9941803
4	49479980	0.9816578
4	49480053	0.5148644
4	49480090	0.1476986
4	49480122	0.2223261
4	49480209	0.9872414
4	49480268	0.9941803
4	49480333	0.5171329
4	49480465	0.04501903
4	49480494	0.2632622
4	49480503	0.3029062
4	49480597	0.6056823
4	49480606	0.04268216
4	49480611	0.5651624
4	49480648	0.04876214
4	49480708	0.1008727
4	49480750	0.372589
4	49480846	0.1476986
4	49480855	0.9816578
4	49480868	0.2367223
4	49480901	0.9816578
4	49481013	0.07929861
4	49481133	0.2056369
4	49481137	0.9941803
4	49481303	0.1221785
4	49481357	0.2056369
4	49481421	0.9293516
4	49481447	0.1834198
4	49481463	0.9293516
4	49481482	0.9080732
4	49481490	0.3667504
4	49481550	0.05120208
4	49481563	0.03614547
4	49481603	0.4405281
4	49481662	0.4022287
4	49481697	0.690667
4	49481759	0.5766947
4	49481775	0.9941803
4	49481786	0.9941803
4	49481886	0.997526
4	49481948	0.5400483
4	49481965	0.04876214
4	49481974	0.04876214
4	49481996	0.9930892
4	49482025	0.9664465
4	49482110	0.3828921
4	49482125	0.04876214
4	49482232	0.2214708
4	49482290	0.8251497
4	49482302	0.9448523
4	49482384	0.7120796
4	49482385	0.236494
4	49482457	0.9941803
4	49482485	0.9180248
4	49482497	0.531733
4	49482566	0.8530342
4	49482772	0.5242748
4	49482780	0.5272254
4	49482790	0.0513044
4	49482801	0.2056369
4	49482809	0.9941803
4	49482837	0.9293516
4	49482857	0.9760784
4	49482863	0.2056369
4	49482904	0.4901374
4	49482946	0.1749596
4	49482984	0.466153
4	49483032	0.02105457
4	49483053	0.07174152
4	49483074	0.182273
4	49483136	0.8705267
4	49483159	0.845228
4	49483192	0.1692071
4	49483209	0.5690614
4	49483237	0.157286
4	49483241	0.5350576
4	49483274	0.7697276
4	49483281	0.8733184
4	49483298	0.4953563
4	49483300	0.3332859
4	49483304	0.4749563
4	49483380	0.5540003
4	49483384	0.1701003
4	49483407	0.8473314
4	49483428	0.9879104
4	49483491	0.531733
4	49483522	0.9930892
4	49483543	0.3951069
4	49483569	0.3828921
4	49483599	0.9930892
4	49483651	0.9637164
4	49483679	0.1338141
4	49483746	0.992608
4	49483768	0.8978265
4	49483828	0.4643218
4	49483983	0.9523237
4	49484027	0.9354126
4	49484047	0.9189769
4	49484051	0.627299
4	49484094	0.6485213
4	49484177	0.1625564
4	49484290	0.531733
4	49484441	0.9550638
4	49484472	0.9614144
4	49484476	0.9816578
4	49484495	0.3773195
4	49484536	0.9930892
4	49484553	0.187683
4	49484588	0.382632
4	49484601	0.9716889
4	49484787	0.6435808
4	49484802	0.1429992
4	49484846	0.7998944
4	49484857	0.9369526
4	49484980	0.1266814
4	49485101	0.0701023
4	49485125	0.9941803
4	49485141	0.556436
4	49485157	0.5765418
4	49485179	0.8895745
4	49485184	0.1543265
4	49485253	0.2391581
4	49485255	0.0944539
4	49485291	0.3189428
4	49485346	0.1818498
4	49485354	0.03094288
4	49485369	0.09795012
4	49485437	0.8380842
4	49485507	0.1035288
4	49485508	0.9954189
4	49485545	0.8743077
4	49485632	0.7665769
4	49485633	0.3885791
4	49485751	0.8237106
4	49485862	0.5815404
4	49485894	0.44363
4	49486079	0.0513044
4	49486202	0.8554431
4	49486239	0.1177805
4	49486324	0.9927492
4	49486326	0.1010766
4	49486343	0.2488653
4	49486352	0.9201685
4	49486367	0.2744869
4	49486373	0.05419253
4	49486415	0.4127371
4	49486419	0.3195039
4	49486446	0.246394
4	49486454	0.09606192
4	49486541	0.5160109
4	49486573	0.9452037
4	49486584	0.6396007
4	49486604	0.7697251
4	49486633	0.7221847
4	49486638	0.6402524
4	49486712	0.5989518
4	49486734	0.2540316
4	49486756	0.2504998
4	49486831	0.3040639
4	49486868	0.8418243
4	49486893	0.1095655
4	49486991	0.3883825
4	49487006	0.1413503
4	49487033	0.131099
4	49487098	0.02260711
4	49487192	0.0757273
4	49487294	0.921947
4	49487299	0.9816578
4	49487400	0.5414757
4	49487505	0.213048
4	49487581	0.5347866
4	49487597	0.2109765
4	49487652	0.3834892
4	49487691	0.9816578
4	49487977	0.5657585
4	49488078	0.4688813
4	49488129	0.9248657
4	49488140	0.852336
4	49488159	0.0399331
4	49488305	0.6593632
4	49488542	0.9832663
4	49488699	0.3569342
4	49489170	0.531733
4	49489260	0.8822518
4	49489275	0.905964
4	49489329	0.8232207
4	49489401	0.02973937
4	49489485	0.581424
4	49489529	0.453439
4	49489547	0.7199615
4	49489586	0.7835087
4	49489602	0.8076528
4	49489619	0.978192
4	49489670	0.8679099
4	49489785	0.9879333
4	49489962	0.9840792
4	49490098	0.9868014
4	49490129	0.1844552
4	49490168	0.531733
4	49490181	0.9816578
4	49490283	0.9816578
4	49490298	0.2056369
4	49490314	0.8839889
4	49490321	0.3834892
4	49490379	0.5272254
4	49490385	0.1476986
4	49490400	0.5393116
4	49490418	0.3834892
4	49490444	0.3834892
4	49490455	0.1476986
4	49490494	0.9816578
4	49490556	0.9293516
4	49490607	0.9816578
4	49490671	0.9398871
4	49490677	0.08958422
4	49490747	0.9984088
4	49490859	0.9293516
4	49490864	0.992608
4	49491019	0.531733
4	49491047	0.9941803
4	49491131	0.8731979
4	49491165	0.7750815
4	49491210	0.7826349
4	49491314	0.9065631
4	49491390	0.8681399
4	49491564	0.02868408
4	49491645	0.395604
4	49491658	0.9579193
4	49491743	0.05078114
4	49491755	0.8456699
4	49491827	0.9941803
4	49491834	0.9630946
4	49491886	0.8888746
4	49492136	0.9836708
4	49492208	0.524923
4	49492303	0.3785633
4	49492544	0.9962442
4	49492556	0.1485351
4	49492600	0.3773195
4	49492608	0.2056369
4	49492649	0.07156722
4	49492654	0.9947832
4	49492665	0.9169269
4	49492753	0.1226527
4	49492756	0.9593787
4	49492784	0.9941803
4	49492812	0.6396573
4	49492861	0.7866668
4	49492869	0.1273917
4	49492913	0.9452023
4	49492922	0.1561334
4	49493167	0.9836708
4	49493195	0.661165
4	49493517	0.1012646
4	49493530	0.8357569
4	49493536	0.8357569
4	49493579	0.9575925
4	49493653	0.06764108
4	49493718	0.5311533
4	49493799	0.8395936
4	49493930	0.9270671
4	49494054	0.1978609
4	49494093	0.8898157
4	49494149	0.8851642
4	49494162	0.3166051
4	49494187	0.3570103
4	49494205	0.7202111
4	49494360	0.3209384
4	49494362	0.9570305
4	49494487	0.8804568
4	49494558	0.5472811
4	49494733	0.9707769
4	49494751	0.4050883
4	49494788	0.1195465
4	49494794	0.5472811
4	49494890	0.1677767
4	49494966	0.1081639
4	49495213	0.6958843
4	49495248	0.1348791
4	49495266	0.9024014
4	49495267	0.8838992
4	49495268	0.7007843
4	49495271	0.8132593
4	49495275	0.208779
4	49495301	0.5188036
4	49495348	0.9469037
4	49503459	0.1850842
4	49503561	0.3830944
4	49503562	0.9529941
4	49503605	0.2957979
4	49503613	0.9725579
4	49503769	0.9695638
4	49503773	0.9780165
4	49503774	0.894412
4	49503786	0.239824
4	49503804	0.8544385
4	49503818	0.9140028
4	49504772	0.6153529
4	49504878	0.8230961
4	49504986	0.9816738
4	49505026	0.4188616
4	49505094	0.9570305
4	49505095	0.9570305
4	49505258	0.2638728
4	49505371	0.9707769
4	49505376	0.2035611
4	49505444	0.9570305
4	49505467	0.9570305
4	49505623	0.9707769
4	49505803	0.9570305
4	49505907	0.5644647
4	49505944	0.6702261
4	49505945	0.1066314
4	49506042	0.1195465
4	49506149	0.2638728
4	49506262	0.1195465
4	49506269	0.2456281
4	49506547	0.2035611
4	49506613	0.3875368
4	49506622	0.981478
4	49506880	0.9707769
4	49507091	0.5644647
4	49507203	0.1195465
4	49507362	0.9106999
4	49507424	0.9570305
4	49507438	0.4050883
4	49507440	0.2638728
4	49507497	0.8331987
4	49507764	0.1708436
4	49508091	0.6521049
4	49508152	0.2948139
4	49508308	0.779434
4	49508379	0.9428114
4	49508415	0.1746268
4	49508431	0.7530479
4	49508444	0.9184594
4	49508553	0.8434323
4	49508629	0.9358034
4	49508642	0.7867326
4	49508678	0.9707769
4	49509091	0.5644647
4	49509093	0.9201685
4	49509196	0.2638728
4	49509283	0.9340444
4	49509291	0.2259388
4	49509331	0.7250927
4	49509476	0.5644647
4	49509487	0.5644647
4	49509583	0.2023579
4	49509596	0.9321657
4	49509729	0.3063763
4	49509748	0.09532257
4	49509761	0.2130191
4	49509918	0.3608637
4	49510107	0.2638728
4	49510187	0.1195465
4	49510190	0.2638728
4	49510352	0.4050883
4	49510369	0.2418715
4	49510485	0.9570305
4	49510507	0.9707769
4	49510687	0.6164976
4	49510693	0.9201685
4	49510694	0.9201685
4	49511426	0.3103552
4	49511449	0.1948405
4	49511553	0.5644647
4	49511604	0.5875475
4	49511784	0.4050883
4	49511793	0.2456281
4	49511816	0.2456281
4	49511833	0.8788587
4	49511849	0.2456281
4	49511874	0.9570305
4	49512001	0.5644647
4	49512280	0.860774
4	49512442	0.2035611
4	49512470	0.6164897
4	49512702	0.1122214
4	49512706	0.5774495
4	49512773	0.9201685
4	49512881	0.6164976
4	49512895	0.8951217
4	49513125	0.4050883
4	49513243	0.2931694
4	49513641	0.5478006
4	49513724	0.4050883
4	49513813	0.8489712
4	49513860	0.973897
4	49513867	0.573153
4	49513871	0.9817194
4	49513925	0.9538807
4	49513998	0.8675082
4	49514097	0.9201685
4	49514147	0.5644647
4	49514176	0.2204925
4	49514251	0.9570305
4	49514268	0.8690764
4	49514346	0.9570305
4	49514461	0.3069911
4	49514468	0.5644647
4	49514545	0.709558
4	49514620	0.5644647
4	49514793	0.9111357
4	49514813	0.9711994
4	49514900	0.9648679
4	49514901	0.1353163
4	49515216	0.2456281
4	49515221	0.5478006
4	49515265	0.981478
4	49515286	0.4050883
4	49515572	0.9201685
4	49515608	0.9201685
4	49515642	0.9201685
4	49515712	0.8788587
4	49515800	0.2456281
4	49515822	0.5644647
4	49516263	0.2456281
4	49516815	0.09233978
4	49516837	0.5644647
4	49517018	0.4050883
4	49517115	0.4050883
4	49517277	0.4143578
4	49517339	0.9570305
4	49517430	0.2456281
4	49517468	0.1708436
4	49517512	0.9570305
4	49517585	0.5644647
4	49517652	0.1195465
4	49517709	0.1523961
4	49517715	0.8951217
4	49517804	0.5644647
4	49517821	0.9570305
4	49517981	0.8617901
4	49518045	0.685067
4	49518073	0.8788587
4	49518098	0.6052366
4	49518154	0.2638728
4	49518222	0.5644647
4	49518267	0.5644647
4	49518309	0.5644647
4	49518468	0.8951217
4	49518491	0.8951217
4	49518547	0.8788587
4	49518548	0.5644647
4	49518563	0.2456281
4	49518645	0.2638728
4	49518654	0.964702
4	49519892	0.389386
4	49519937	0.1930431
4	49519947	0.9106794
4	49519966	0.2224222
4	49519976	0.08534665
4	49520799	0.9436676
4	49520884	0.3734969
4	49521034	0.195546
4	49521202	0.8022037
4	49521454	0.2003071
4	49521590	0.9957912
4	49521830	0.4339646
4	49522301	0.04397781
4	49522339	0.1250193
4	49522376	0.929634
4	49522398	0.360131
4	49522399	0.8845832
4	49522406	0.4256045
4	49522439	0.1981139
4	49522454	0.7989891
4	49522456	0.5358536
4	49522459	0.715571
4	49522460	0.7914413
4	49522461	0.4880949
4	49522467	0.2577562
4	49522468	0.7274441
4	49522482	0.6025668
4	49522493	0.3484069
4	49522496	0.8931192
4	49522514	0.50999
4	49522517	0.2612507
4	49522531	0.2975322
4	49522534	0.5876103
4	49522590	0.8285633
4	49522602	0.9836332
4	49522611	0.2228977
4	49522676	0.6615247
4	49522699	0.2989074
4	49522701	0.4267408
4	49522704	0.2038736
4	49522735	0.1675597
4	49522814	0.2102364
4	49522826	0.4134267
4	49522853	0.9628252
4	49522862	0.3265409
4	49522918	0.008005045
4	49522938	0.8786673
4	49522944	0.820604
4	49523030	0.8460806
4	49523095	0.3123385
4	49523135	0.4034705
4	49523182	0.8168113
4	49523201	0.3527611
4	49523202	0.9638281
4	49523214	0.7968854
4	49523299	0.2861929
4	49523351	0.7029544
4	49523415	0.9570305
4	49523465	0.9707769
4	49523535	0.1143347
4	49523562	0.9201685
4	49523570	0.9707769
4	49523667	0.4305699
4	49523671	0.5851876
4	49523734	0.6980939
4	49523739	0.5824951
4	49523756	0.3494298
4	49523779	0.8844237
4	49523932	0.5915527
4	49524090	0.2020527
4	49524143	0.6063389
4	49524198	0.5891102
4	49524261	0.7875677
4	49524391	0.7980671
4	49524543	0.5644647
4	49524554	0.2456281
4	49524581	0.2456281
4	49524617	0.9570305
4	49524628	0.9201685
4	49524926	0.5644647
4	49525117	0.5824951
4	49525136	0.9894356
4	49525229	0.933246
4	49525250	0.9441907
4	49525346	0.8951217
4	49525447	0.1708436
4	49525449	0.3827381
4	49525506	0.8531766
4	49525515	0.9602221
4	49525751	0.3940465
4	49525936	0.3821875
4	49526315	0.5915527
4	49526489	0.9694283
4	49526666	0.8951217
4	49527181	0.2456281
4	49527506	0.6558968
4	49527872	0.9511206
4	49528011	0.9201685
4	49528251	0.9707769
4	49528298	0.1195465
4	49528362	0.65492
4	49528386	0.4050883
4	49528504	0.1202133
4	49528547	0.5551993
4	49528565	0.9952011
4	49528595	0.5590452
4	49528648	0.9343768
4	49528841	0.9040581
4	49528946	0.5644647
4	49528996	0.9294073
4	49529054	0.2905563
4	49529101	0.902182
4	49529154	0.6167263
4	49529272	0.9721646
4	49530588	0.7723063
4	49530959	0.8747849
4	49531186	0.5915527
4	49531439	0.9472695
4	49531477	0.5297681
4	49531488	0.5502797
4	49531498	0.6271735
4	49531502	0.3114209
4	49531542	0.1851501
4	49531545	0.1025615
4	49531586	0.1301425
4	49531656	0.6199368
4	49531670	0.3986215
4	49531680	0.3751587
4	49531758	0.7857494
4	49531798	0.3719951
4	49531800	0.6054073
4	49531806	0.6403355
4	49531830	0.703796
4	49531864	0.5747641
4	49531868	0.3671488
4	49535429	0.9358034
4	49535664	0.1195465
4	49536378	0.2086814
4	49536489	0.2456281
4	49536913	0.008000156
4	49537083	0.8747849
4	49537110	0.1195465
4	49537696	0.9570305
4	49537772	0.5644647
4	49538453	0.1195465
4	49538471	0.2456281
4	49538967	0.5644647
4	49539904	0.9570305
4	49540618	0.4050883
4	49541058	0.9570305
4	49541085	0.1195465
4	49541565	0.5966774
4	49542425	0.9570305
4	49542465	0.6347731
4	49542644	0.7366705
4	49542693	0.5644647
4	49543097	0.9570305
4	49543202	0.6533039
4	49543377	0.7004022
4	49543780	0.9693095
4	49543820	0.8108738
4	49543949	0.167279
4	49544009	0.8633329
4	49544482	0.1195465
4	49544755	0.2625739
4	49544787	0.5644647
4	49544798	0.5824951
4	49545116	0.5644647
4	49545763	0.3982474
4	49545930	0.4050883
4	49546158	0.9707769
4	49546263	0.5875475
4	49546624	0.5421637
4	49546868	0.6541256
4	49547073	0.9201685
4	49547685	0.9707769
4	49547788	0.2456281
4	49548158	0.61275
4	49548196	0.5644647
4	49548227	0.973897
4	49548238	0.9707769
4	49548243	0.4050883
4	49548440	0.2456281
4	49548570	0.9201685
4	49548614	0.439336
4	49548647	0.5644647
4	49548677	0.6113111
4	49548701	0.8805301
4	49548721	0.9624076
4	49548730	0.8105348
4	49548850	0.892835
4	49548895	0.2938493
4	49549034	0.9686749
4	49549152	0.8951217
4	49549349	0.1195465
4	49549354	0.4050883
4	49549647	0.4050883
4	49549830	0.9707769
4	49549853	0.9570305
4	49549855	0.9570305
4	49550054	0.5644647
4	49550089	0.9570305
4	49550152	0.9707769
4	49550183	0.1195465
4	49550472	0.5644647
4	49550498	0.9481842
4	49550686	0.9294073
4	49550690	0.9294073
4	49550840	0.5898393
4	49550895	0.3294352
4	49550908	0.5106224
4	49550934	0.5031554
4	49550939	0.8152603
4	49551036	0.9318638
4	49551161	0.2488536
4	49551177	0.8333379
4	49551178	0.385839
4	49551186	0.9731822
4	49551189	0.07268995
4	49551274	0.4050883
4	49551294	0.5824951
4	49551394	0.8877877
4	49551427	0.9310637
4	49551635	0.8877877
4	49551714	0.4050883
4	49551769	0.61275
4	49551808	0.5644647
4	49551812	0.9201685
4	49552063	0.5644647
4	49552146	0.5644647
4	49552260	0.5644647
4	49552269	0.8914939
4	49552284	0.3299745
4	49552600	0.7785579
4	49552985	0.1754004
4	49552999	0.7919512
4	49553078	0.871516
4	49553141	0.690252
4	49553233	0.6885082
4	49553314	0.3996645
4	49553351	0.8752716
4	49553550	0.1851246
4	49553621	0.1851246
4	49553932	0.8920184
4	49554043	0.6927353
4	49554064	0.3996645
4	49554184	0.7754436
4	49554223	0.7548799
4	49554518	0.6543369
4	49554526	0.4075035
4	49554551	0.3475108
4	49554653	0.7754436
4	49554715	0.6019937
4	49554741	0.6019937
4	49554934	0.8920184
4	49555009	0.8920184
4	49555143	0.9846886
4	49555312	0.2456281
4	49555328	0.1195465
4	49555476	0.9570305
4	49555677	0.8630434
4	49556458	0.4028086
4	49556755	0.2178453
4	49557728	0.2083963
4	49557893	0.4486191
4	49558258	0.6527381
4	49558609	0.9093456
4	49558963	0.8778456
4	49559458	0.1433001
4	49559487	0.5593487
4	49559494	0.8345829
4	49559613	0.7140041
4	49559708	0.2824203
4	49559756	0.166083
4	49559872	0.1821678
4	49559933	0.2707573
4	49560002	0.8073687
4	49560202	0.5033267
4	49560205	0.2316762
4	49560708	0.2539855
4	49561015	0.314774
4	49561069	0.6066962
4	49561104	0.9414388
4	49561122	0.5027552
4	49561125	0.01934571
4	49561404	0.3310808
4	49561521	0.4573198
4	49561530	0.9823534
4	49561609	0.7749233
4	49563182	0.5245549
4	49563727	0.06041452
4	49563893	0.1516545
4	49564256	0.2243264
4	49564514	0.3633062
4	49564592	0.3813324
4	49564593	0.8290168
4	49564600	0.5452411
4	49564614	0.7209159
4	49564615	0.9487928
4	49566096	0.6034827
4	49566381	0.9358751
4	49566388	0.9201685
4	49566608	0.6014619
4	49566749	0.9570305
4	49566828	0.9201685
4	49567008	0.2456281
4	49567264	0.2456281
4	49567298	0.4050883
4	49567316	0.8951217
4	49567378	0.9570305
4	49567504	0.2456281
4	49567671	0.4050883
4	49567681	0.9201685
4	49567920	0.3026098
4	49568028	0.9570305
4	49568139	0.9201685
4	49568466	0.9201685
4	49568528	0.5472811
4	49568633	0.9694283
4	49568824	0.1984173
4	49568954	0.8207936
4	49568978	0.4103482
4	49569006	0.4103482
4	49569095	0.8207936
4	49569130	0.6284206
4	49569154	0.8207936
4	49569165	0.9462734
4	49569432	0.1195465
4	49569623	0.9570305
4	49569732	0.1195465
4	49569868	0.4056844
4	49569927	0.9707769
4	49569930	0.9707769
4	49570012	0.9624076
4	49570122	0.4188616
4	49570128	0.9114395
4	49570155	0.8767314
4	49570162	0.115782
4	49570184	0.7086877
4	49570245	0.2161122
4	49570267	0.08741953
4	49570406	0.2724112
4	49570424	0.6639775
4	49570495	0.9959147
4	49570521	0.9388388
4	49570905	0.3386501
4	49570927	0.9287938
4	49571063	0.9787507
4	49571191	0.849092
4	49571269	0.8098838
4	49571474	0.3598662
4	49571532	0.3901685
4	49571566	0.6418776
4	49571580	0.6023186
4	49571722	0.77515
4	49571991	0.7228035
4	49572057	0.8930466
4	49572091	0.8229527
4	49572194	0.1038937
4	49572200	0.2022788
4	49572370	0.9525176
4	49572627	0.4050883
4	49572742	0.9462734
4	49572761	0.8982243
4	49572908	0.5128143
4	49572940	0.9752599
4	49572956	0.9201685
4	49573189	0.2625739
4	49573313	0.3982474
4	49573580	0.8951217
4	49573692	0.9570305
4	49573699	0.61275
4	49573779	0.9570305
4	49574297	0.1945283
4	49574341	0.5644647
4	49574592	0.9570305
4	49574728	0.7254144
4	49575092	0.9707769
4	49575284	0.1195465
4	49575288	0.7366705
4	49575417	0.981478
4	49575503	0.4274044
4	49575646	0.9570305
4	49575666	0.8844237
4	49575858	0.9570305
4	49575981	0.9570305
4	49575997	0.1195465
4	49576293	0.9201685
4	49576341	0.3487766
4	49576411	0.3982474
4	49576424	0.9201685
4	49576534	0.8377124
4	49576613	0.9201685
4	49576665	0.439336
4	49576670	0.4050883
4	49576693	0.9570305
4	49576776	0.9570305
4	49576814	0.8772509
4	49576848	0.983323
4	49576896	0.5644647
4	49577112	0.08934504
4	49577145	0.05015723
4	49577147	0.8878485
4	49577159	0.6982613
4	49577179	0.5876764
4	49577211	0.9845395
4	49577217	0.7681942
4	49577264	0.8691957
4	49577265	0.8691957
4	49577292	0.9609899
4	49577385	0.2408433
4	49577493	0.8050556
4	49577722	0.3373957
4	49577798	0.7640693
4	49577964	0.2118405
4	49578008	0.8944186
4	49578264	0.9116793
4	49578269	0.5608568
4	49578287	0.3806559
4	49578289	0.4694598
4	49578388	0.4991213
4	49578418	0.2751326
4	49578424	0.9615305
4	49578568	0.3802815
4	49579414	0.5948056
4	49579517	0.1485673
4	49579518	0.1536904
4	49579608	0.8553252
4	49579610	0.5588817
4	49579806	0.5938294
4	49580039	0.8098838
4	49580113	0.5801737
4	49580140	0.39169
4	49580332	0.1962358
4	49580504	0.7905715
4	49580546	0.7562792
4	49580631	0.2265269
4	49580640	0.9001003
4	49580711	0.9057576
4	49580716	0.8057149
4	49580819	0.2400502
4	49580903	0.9201685
4	49581007	0.3455212
4	49581078	0.337427
4	49581161	0.9654058
4	49581195	0.3982474
4	49581273	0.5692139
4	49581345	0.9707769
4	49581397	0.9707769
4	49581594	0.08268484
4	49582719	0.06263996
4	49582857	0.4480616
4	49583081	0.5890531
4	49583140	0.4665299
4	49583241	0.1225786
4	49583313	0.6026565
4	49583656	0.9828123
4	49583662	0.5582437
4	49584535	0.4444099
4	49584653	0.4615948
4	49584716	0.7660395
4	49584825	0.767137
4	49584840	0.1631921
4	49584861	0.462167
4	49584910	0.2474326
4	49594964	0.8601062
4	49594975	0.9724908
4	49594988	0.1995375
4	49595185	0.8333121
4	49595212	0.9650012
4	49595217	0.9362865
4	49595260	0.9010031
4	49595305	0.9570305
4	49595356	0.5644647
4	49595441	0.808806
4	49595532	0.9201685
4	49595628	0.8747849
4	49595933	0.2389409
4	49596008	0.3701024
4	49596029	0.8589551
4	49596155	0.4841279
4	49596284	0.1245755
4	49596319	0.439336
4	49596471	0.7378764
4	49596544	0.5644647
4	49596552	0.1628847
4	49596676	0.9506151
4	49596735	0.199007
4	49596760	0.1663875
4	49596764	0.991454
4	49596876	0.991454
4	49597104	0.7510352
4	49597122	0.5532989
4	49597416	0.9970646
4	49597489	0.5255239
4	49597727	0.9301086
4	49597777	0.2360906
4	49597787	0.788665
4	49597826	0.9494507
4	49597942	0.2015096
4	49597977	0.6485007
4	49598005	0.3356114
4	49598121	0.7984506
4	49598246	0.61275
4	49598429	0.7991008
4	49598455	0.6417929
4	49598488	0.9066867
4	49598570	0.8744267
4	49598580	0.7268413
4	49598615	0.7830791
4	49598648	0.7138873
4	49598651	0.6438728
4	49598657	0.9083084
4	49598662	0.9448567
4	49598751	0.5644647
4	49598792	0.3022869
4	49598888	0.9570305
4	49598989	0.9042118
4	49599033	0.8155233
4	49599055	0.1885032
4	49599105	0.7332006
4	49599127	0.6453715
4	49599142	0.3297423
4	49599269	0.5381582
4	49599275	0.4635224
4	49599315	0.7488915
4	49599328	0.2900613
4	49599330	0.7463937
4	49599355	0.964467
4	49599370	0.5304458
4	49599402	0.9846441
4	49599460	0.3810511
4	49599559	0.4050883
4	49599565	0.9570305
4	49599566	0.8377124
4	49599585	0.9969603
4	49599616	0.5898393
4	49599748	0.9570305
4	49599931	0.9570305
4	49599946	0.9570305
4	49599954	0.8098838
4	49599974	0.7477822
4	49600034	0.8958932
4	49600134	0.7142703
4	49600244	0.9201685
4	49600315	0.8547563
4	49600354	0.5349686
4	49600435	0.9603962
4	49600507	0.943942
4	49600540	0.1195465
4	49600577	0.5644647
4	49600588	0.8877877
4	49600677	0.9225402
4	49600759	0.7068282
4	49600785	0.9810471
4	49600805	0.3417728
4	49601067	0.9201685
4	49601113	0.5644647
4	49601174	0.9225755
4	49601391	0.5831837
4	49601448	0.930084
4	49601713	0.9201685
4	49601748	0.9570305
4	49601848	0.4050883
4	49602202	0.61275
4	49602225	0.2456281
4	49602438	0.1195465
4	49602479	0.5644647
4	49602487	0.4050883
4	49602534	0.4050883
4	49602569	0.9201685
4	49602599	0.2456281
4	49602612	0.8377124
4	49602614	0.1195465
4	49602635	0.6379347
4	49602655	0.008000156
4	49602658	0.8747849
4	49602686	0.9201685
4	49602706	0.9201685
4	49602773	0.9201685
4	49602801	0.9570305
4	49602889	0.5644647
4	49602985	0.8747849
4	49602995	0.5644647
4	49603089	0.1227903
4	49603102	0.486803
4	49603111	0.5831196
4	49603179	0.5574032
4	49603213	0.3168846
4	49603216	0.4254491
4	49603221	0.3150912
4	49603231	0.7421757
4	49603249	0.9068891
4	49603272	0.7586156
4	49603286	0.2090653
4	49603292	0.7458553
4	49603299	0.4838614
4	49603305	0.7845889
4	49603328	0.1169349
4	49603345	0.8356851
4	49603354	0.7937493
4	49603400	0.1562363
4	49603402	0.1412391
4	49603420	0.0108457
4	49603432	0.2405477
4	49603440	0.9560657
4	49603506	0.5644647
4	49603570	0.170855
4	49603579	0.4050883
4	49603734	0.9707769
4	49603743	0.1195465
4	49603858	0.7729284
4	49603905	0.8747849
4	49604190	0.1195465
4	49604194	0.9570305
4	49604235	0.9707769
4	49604243	0.8098838
4	49604302	0.5644647
4	49604308	0.448645
4	49604456	0.6748149
4	49604481	0.9570305
4	49604505	0.9570305
4	49604568	0.801828
4	49604665	0.6030765
4	49604685	0.9829687
4	49604756	0.5644647
4	49604765	0.5644647
4	49604811	0.943772
4	49604829	0.9978245
4	49604908	0.9161295
4	49604980	0.9418536
4	49604981	0.3170673
4	49604985	0.6706789
4	49605113	0.9194561
4	49605124	0.9778291
4	49605138	0.4945083
4	49605175	0.4050883
4	49605226	0.8724223
4	49605335	0.5644647
4	49605467	0.9201685
4	49605579	0.9570305
4	49605599	0.3982474
4	49605759	0.4050883
4	49606037	0.08534665
4	49606086	0.8747849
4	49606147	0.6098912
4	49606184	0.9707769
4	49606195	0.5644647
4	49606229	0.8950295
4	49606296	0.5644647
4	49606420	0.5721305
4	49606502	0.5644647
4	49606504	0.8377124
4	49606509	0.4050883
4	49606641	0.9212593
4	49606643	0.2859945
4	49606647	0.9212593
4	49606766	0.4050883
4	49606815	0.8015467
4	49606856	0.5793941
4	49606871	0.230152
4	49606981	0.6870856
4	49607273	0.5172385
4	49607320	0.3889621
4	49607324	0.4534252
4	49607388	0.9777984
4	49607465	0.991101
4	49607557	0.9584088
4	49607576	0.9767219
4	49607631	0.5898393
4	49607761	0.7895219
4	49607795	0.6458375
4	49607800	0.8592815
4	49607807	0.6252522
4	49607878	0.8422207
4	49607887	0.0835538
4	49607934	0.6761182
4	49608009	0.9688802
4	49608117	0.973074
4	49608196	0.8877877
4	49608265	0.2345728
4	49608301	0.9570305
4	49608372	0.325829
4	49608421	0.8027057
4	49608422	0.6895016
4	49608425	0.9956002
4	49608431	0.9864614
4	49608493	0.3274376
4	49608503	0.2312703
4	49608505	0.2263478
4	49608514	0.3704604
4	49608533	0.5977499
4	49608535	0.9564455
4	49608593	0.9934421
4	49608596	0.2402742
4	49608599	0.8608255
4	49608601	0.2089855
4	49608609	0.562932
4	49608714	0.6418909
4	49608724	0.9469753
4	49608815	0.9707769
4	49608829	0.4283282
4	49608830	0.7985967
4	49608923	0.5644647
4	49608925	0.9111225
4	49608981	0.6064159
4	49609070	0.8214854
4	49609100	0.9376414
4	49609115	0.937033
4	49609155	0.8555596
4	49609174	0.8597458
4	49609175	0.361534
4	49609183	0.8486319
4	49609253	0.9075016
4	49609262	0.616242
4	49609264	0.2279956
4	49609279	0.5006559
4	49609290	0.7940226
4	49609316	0.9751484
4	49609366	0.841138
4	49609385	0.6144252
4	49609414	0.00822152
4	49609417	0.9323014
4	49609442	0.9036984
4	49609449	0.5564866
4	49609470	0.9036984
4	49609518	0.9819775
4	49609685	0.5898393
4	49609768	0.9201685
4	49609777	0.87482
4	49609878	0.9612401
4	49609893	0.6154808
4	49609917	0.9310637
4	49610138	0.9289728
4	49610197	0.5644647
4	49610249	0.8747849
4	49610267	0.8747849
4	49610272	0.9707769
4	49610295	0.6999542
4	49610309	0.8377124
4	49610418	0.9570305
4	49610492	0.9289728
4	49610524	0.9570305
4	49610540	0.2456281
4	49610644	0.591847
4	49610662	0.4050883
4	49610789	0.4050883
4	49610794	0.8098838
4	49610828	0.9106999
4	49610855	0.5966774
4	49610880	0.9908052
4	49610985	0.997643
4	49613211	0.4579523
4	49613284	0.1793849
4	49613291	0.8768303
4	49613293	0.4181807
4	49613296	0.2473077
4	49613312	0.9163228
4	49613319	0.9163228
4	49613458	0.8761774
4	49613491	0.4250817
4	49613648	0.9032198
4	49613679	0.4188616
4	49613721	0.9624076
4	49613746	0.1932303
4	49613783	0.2456281
4	49613816	0.2456281
4	49613935	0.8898979
4	49613970	0.8864913
4	49614017	0.4270577
4	49614020	0.5218248
4	49614185	0.2625256
4	49614233	0.5655437
4	49614244	0.9158397
4	49614271	0.729516
4	49614282	0.7970624
4	49614422	0.9358034
4	49614437	0.6018231
4	49615622	0.844187
4	49615699	0.4654726
4	49615765	0.7031503
4	49615831	0.8872637
4	49615845	0.4077657
4	49615961	0.8671385
4	49615963	0.5514901
4	49616017	0.6379347
4	49616058	0.1601673
4	49616136	0.9644427
4	49616257	0.4915962
4	49616291	0.9201685
4	49616299	0.4156171
4	49616350	0.2456281
4	49616366	0.1708436
4	49616373	0.8457834
4	49616392	0.57913
4	49616417	0.2371268
4	49616450	0.9068353
4	49616479	0.8697944
4	49616487	0.3725825
4	49616569	0.9303212
4	49616647	0.1344725
4	49616648	0.812677
4	49616663	0.6562836
4	49616754	0.0616425
4	49616773	0.9344145
4	49616850	0.9839483
4	49616930	0.7709998
4	49616959	0.2554517
4	49617061	0.1365284
4	49617116	0.8509418
4	49617142	0.7500782
4	49617143	0.4016617
4	49617210	0.5898393
4	49617288	0.9624076
4	49617290	0.5600201
4	49617294	0.4050883
4	49617333	0.2082394
4	49617367	0.6249607
4	49617385	0.9894234
4	49617387	0.1038937
4	49617468	0.9310637
4	49617514	0.5970538
4	49617663	0.1195465
4	49617690	0.8649281
4	49617698	0.981478
4	49617741	0.8377124
4	49617777	0.5644647
4	49617882	0.528888
4	49617891	0.8483871
4	49617908	0.9050752
4	49617937	0.1523961
4	49617969	0.9507621
4	49618020	0.3209384
4	49618158	0.2968617
4	49618239	0.3975747
4	49618254	0.8828837
4	49618271	0.8343644
4	49618274	0.126566
4	49618416	0.4026908
4	49618423	0.5201427
4	49618515	0.9208252
4	49618596	0.6202902
4	49618597	0.6342273
4	49618600	0.6279012
4	49618615	0.7072409
4	49618653	0.9329682
4	49618757	0.7530479
4	49618759	0.4144811
4	49618762	0.8377324
4	49618765	0.5940935
4	49618796	0.9946853
4	49618807	0.8566078
4	49618896	0.9007663
4	49618906	0.2207333
4	49618913	0.4177121
4	49618982	0.1455083
4	49619020	0.9310637
4	49619022	0.8733153
4	49619031	0.9744574
4	49619063	0.9310637
4	49619064	0.2266782
4	49619085	0.6078406
4	49619090	0.1125474
4	49619102	0.5480652
4	49619137	0.5644647
4	49619160	0.8869433
4	49619167	0.5824951
4	49619189	0.2294792
4	49619198	0.2971579
4	49619222	0.9180064
4	49619236	0.8967272
4	49619328	0.9132256
4	49619343	0.6033098
4	49619385	0.4185755
4	49619422	0.8832337
4	49619458	0.9631552
4	49619504	0.1195465
4	49619515	0.2631479
4	49619536	0.9201685
4	49619554	0.9731853
4	49619557	0.3157748
4	49619558	0.3157748
4	49619594	0.4634228
4	49619675	0.5738273
4	49619684	0.9701773
4	49619686	0.8649193
4	49619717	0.8408969
4	49619719	0.4563217
4	49619730	0.1456885
4	49619745	0.658928
4	49619819	0.3853886
4	49619850	0.115868
4	49619869	0.09998361
4	49619876	0.4914845
4	49619877	0.384466
4	49619880	0.1628413
4	49619888	0.159924
4	49619895	0.1818137
4	49619922	0.8114246
4	49619993	0.8007377
4	49619995	0.0519212
4	49620049	0.7420674
4	49620086	0.3454738
4	49620133	0.7117415
4	49620152	0.6526862
4	49620176	0.9396516
4	49620189	0.3663823
4	49620222	0.41108
4	49620237	0.1195465
4	49620239	0.5915527
4	49620250	0.6110353
4	49620280	0.9969603
4	49620298	0.04030399
4	49620316	0.8731262
4	49620343	0.9018681
4	49620363	0.8731373
4	49620380	0.1290451
4	49620381	0.955113
4	49620710	0.8878754
4	49620756	0.1836985
4	49620951	0.5296136
4	49621075	0.6340832
4	49621096	0.07198158
4	49621142	0.8188827
4	49621150	0.2369167
4	49621153	0.07084981
4	49621178	0.07084981
4	49621214	0.1922628
4	49621252	0.6007677
4	49621287	0.7974533
4	49621358	0.730023
4	49621436	0.7856982
4	49621441	0.7005977
4	49621474	0.8079564
4	49621513	0.6858772
4	49621727	0.4541302
4	49621776	0.8098838
4	49621782	0.1195465
4	49621789	0.1195465
4	49621808	0.573153
4	49621905	0.5332315
4	49621918	0.9117418
4	49622081	0.9683533
4	49622092	0.9348347
4	49622270	0.3875368
4	49622294	0.9158397
4	49622299	0.123061
4	49622354	0.8973244
4	49622368	0.4913942
4	49622379	0.3965898
4	49622438	0.4050883
4	49622439	0.2645944
4	49622607	0.6016909
4	49622667	0.9215793
4	49622736	0.8951217
4	49622782	0.9570305
4	49622818	0.6064945
4	49622858	0.9748077
4	49623065	0.9707769
4	49623130	0.947182
4	49623187	0.6560924
4	49623312	0.05674545
4	49623367	0.9296701
4	49623437	0.9536506
4	49623463	0.6967128
4	49623525	0.4100856
4	49623532	0.8721008
4	49623536	0.6261343
4	49623551	0.7020893
4	49623571	0.1397024
4	49623579	0.3467152
4	49623630	0.7612772
4	49623716	0.6053565
4	49623846	0.5493652
4	49623878	0.9402386
4	49623879	0.6099823
4	49623936	0.8757046
4	49624041	0.5288813
4	49624077	0.9887799
4	49624194	0.5935619
4	49624221	0.4679993
4	49624243	0.1184895
4	49624330	0.5049755
4	49624336	0.8666825
4	49624373	0.2321233
4	49624384	0.2321233
4	49624586	0.9938559
4	49624694	0.8129385
4	49624755	0.5746297
4	49624843	0.9536506
4	49624912	0.8553886
4	49624931	0.06610271
4	49624933	0.8965464
4	49624985	0.4363734
4	49625030	0.5464166
4	49625038	0.9264045
4	49625100	0.96689
4	49625119	0.937247
4	49625128	0.951668
4	49625138	0.3154935
4	49625170	0.9615026
4	49625214	0.3768541
4	49625262	0.1725776
4	49625294	0.9212358
4	49625295	0.977095
4	49625311	0.7380462
4	49625390	0.3059841
4	49625400	0.6580108
4	49625495	0.2040934
4	49625507	0.2826408
4	49625514	0.2171618
4	49625517	0.5499236
4	49625519	0.6995066
4	49625555	0.3217142
4	49625580	0.973441
4	49625595	0.3459011
4	49625617	0.9121087
4	49625660	0.7480137
4	49625663	0.7639125
4	49625672	0.985464
4	49625683	0.4290745
4	49625702	0.7762011
4	49625790	0.418418
4	49625799	0.8956604
4	49625831	0.60311
4	49625832	0.6462417
4	49625959	0.403012
4	49625997	0.7516402
4	49626062	0.9305436
4	49626103	0.5307066
4	49626126	0.6139028
4	49626133	0.3243542
4	49626173	0.8422935
4	49626193	0.7365353
4	49626226	0.4806282
4	49626272	0.1756513
4	49626311	0.9741223
4	49626341	0.9736213
4	49626416	0.6233983
4	49626632	0.9449855
4	49626639	0.998569
4	49626704	0.7225973
4	49626714	0.9736213
4	49626793	0.5658539
4	49626887	0.8536036
4	49626938	0.9594934
4	49627024	0.7503628
4	49627101	0.8910853
4	49627103	0.2402191
4	49627128	0.5658539
4	49627150	0.1184895
4	49627174	0.2417321
4	49627184	0.9736213
4	49627209	0.5840682
4	49627212	0.6023242
4	49627266	0.7615976
4	49627327	0.8616149
4	49627330	0.6136739
4	49627342	0.02456434
4	49627375	0.8863528
4	49627382	0.500764
4	49627386	0.7945474
4	49627389	0.639182
4	49627403	0.7153329
4	49627465	0.7205861
4	49627545	0.05323273
4	49627572	0.7766676
4	49627574	0.381406
4	49627583	0.4278612
4	49627600	0.8563963
4	49627616	0.8969962
4	49627632	0.1076441
4	49627713	0.3173651
4	49627728	0.1398636
4	49627748	0.8334683
4	49627752	0.4026939
4	49627776	0.3660014
4	49627827	0.8820194
4	49627844	0.1196681
4	49627876	0.2951186
4	49627990	0.8118955
4	49628037	0.2207036
4	49628107	0.4613523
4	49628608	0.7471842
4	49628630	0.9536506
4	49628670	0.6527463
4	49628709	0.4067056
4	49628737	0.6039709
4	49628739	0.4067056
4	49628782	0.7175954
4	49628799	0.8065965
4	49628805	0.6945258
4	49628828	0.7387101
4	49628848	0.6358543
4	49628879	0.4067056
4	49628953	0.9726348
4	49628954	0.9312681
4	49628955	0.6514225
4	49629048	0.2052471
4	49629061	0.7439468
4	49629075	0.5119985
4	49629232	0.8921026
4	49629272	0.9536506
4	49629427	0.5980881
4	49629488	0.7820441
4	49629537	0.5880061
4	49629538	0.5880061
4	49629770	0.1460935
4	49629801	0.3360362
4	49629808	0.3998167
4	49629819	0.4538042
4	49629946	0.7997484
4	49629973	0.8475714
4	49629984	0.9308193
4	49629991	0.8266557
4	49630030	0.1927392
4	49630054	0.7240891
4	49630057	0.1361585
4	49630106	0.5585121
4	49630109	0.2371854
4	49630125	0.9398135
4	49630244	0.7884722
4	49630258	0.6826472
4	49630260	0.7435035
4	49630326	0.6942042
4	49630417	0.4971749
4	49630454	0.9405813
4	49630512	0.8546602
4	49630592	0.1364621
4	49630634	0.576582
4	49630658	0.5814123
4	49630776	0.770179
4	49630957	0.5389505
4	49630967	0.6987306
4	49631168	0.2766702
4	49631224	0.3027736
4	49631488	0.9484999
4	49631495	0.7728709
4	49631603	0.7208551
4	49631639	0.09344812
4	49631870	0.1885879
4	49631900	0.1885879
4	49632062	0.171106
4	49632120	0.8237087
4	49632153	0.5709026
4	49632209	0.9536506
4	49632224	0.2417321
4	49632225	0.9327932
4	49632271	0.9327932
4	49632346	0.1184895
4	49632379	0.5658539
4	49632384	0.4337511
4	49632392	0.9536506
4	49632433	0.3998167
4	49632465	0.3998167
4	49632533	0.9679843
4	49632549	0.9192301
4	49632733	0.171106
4	49632737	0.9679843
4	49632766	0.5658539
4	49632773	0.9679843
4	49632812	0.8344134
4	49633034	0.927508
4	49633114	0.6103783
4	49633125	0.9679843
4	49633130	0.171106
4	49633133	0.8946537
4	49633140	0.6198738
4	49633176	0.9660839
4	49633226	0.9846611
4	49633352	0.9570305
4	49633364	0.09429199
4	49633373	0.9783628
4	49633398	0.2028486
4	49633482	0.6500881
4	49633494	0.4509519
4	49633508	0.5334896
4	49633514	0.4308383
4	49633526	0.4639639
4	49633554	0.2021261
4	49633557	0.1956742
4	49633593	0.1590138
4	49633626	0.1695522
4	49633635	0.8531155
4	49633638	0.6466207
4	49633641	0.4781763
4	49633659	0.3399226
4	49633678	0.8590434
4	49633698	0.242638
4	49633713	0.7506217
4	49633737	0.4112697
4	49633777	0.8282903
4	49633788	0.4893199
4	49633877	0.7727016
4	49633883	0.09675085
4	49633891	0.7990106
4	49633892	0.6709379
4	49633904	0.3166075
4	49633938	0.2719638
4	49633940	0.08313096
4	49633947	0.5169608
4	49633958	0.1408572
4	49633976	0.9811912
4	49633979	0.4624494
4	49634022	0.8954168
4	49634305	0.07564912
4	49634434	0.8309647
4	49634502	0.5644647
4	49634599	0.5478006
4	49634644	0.5644647
4	49634772	0.3940465
4	49634798	0.5644647
4	49634887	0.4050883
4	49634961	0.4050883
4	49634966	0.8098838
4	49635057	0.5644647
4	49635063	0.9201685
4	49635084	0.9570305
4	49635159	0.5946718
4	49635314	0.4050883
4	49635369	0.9570305
4	49635464	0.3033422
4	49635558	0.4050883
4	49635601	0.170855
4	49635655	0.2456281
4	49635664	0.4050883
4	49635683	0.2102539
4	49635723	0.1195465
4	49635777	0.8951217
4	49635940	0.9570305
4	49636165	0.6379347
4	49636377	0.9310637
4	49636463	0.6923303
4	49636612	0.5472811
4	49636649	0.5644647
4	49636655	0.9570305
4	49636725	0.61275
4	49636797	0.9426465
4	49636820	0.3369237
4	49636876	0.4050883
4	49636909	0.9570305
4	49637085	0.9570305
4	49637111	0.5644647
4	49637213	0.6013854
4	49637281	0.9062703
4	49637321	0.6900358
4	49637338	0.6229015
4	49637348	0.8999326
4	49637692	0.4050883
4	49637776	0.9288536
4	49637782	0.7505588
4	49637879	0.4050883
4	49637944	0.5644647
4	49637973	0.573153
4	49637981	0.41108
4	49637997	0.9817194
4	49638244	0.5651798
4	49638278	0.9782372
4	49638303	0.8271742
4	49642527	0.2766786
4	49655605	0.9986957
4	49655641	0.5802316
4	49655655	0.1834255
4	49655686	0.7766899
4	49655722	0.3250474
4	49655744	0.9407822
4	49655766	0.3999566
4	49656096	0.653504
4	49656230	0.2700934
4	49656233	0.241022
4	49656244	0.2854238
4	49656377	0.9707769
4	49656451	0.5876017
4	49656452	0.5876017
4	49656472	0.6980939
4	49656527	0.9201685
4	49656651	0.9570305
4	49656693	0.6110353
4	49656801	0.2456281
4	49656819	0.5644647
4	49656839	0.7902855
4	49656903	0.2456281
4	49656953	0.3967151
4	49657014	0.2039702
4	49657951	0.9570305
4	49657964	0.9553556
4	49657965	0.1423113
4	49658033	0.9570305
4	49658042	0.9570305
4	49658114	0.655387
4	49658345	0.5982619
4	49658361	0.7722314
4	49658363	0.09562966
4	49658805	0.8974632
4	49658828	0.4436816
4	49658843	0.9075968
4	49658857	0.5387846
4	49658902	0.5395944
4	49659043	0.4601152
4	49659085	0.8125963
4	49659091	0.9961027
4	49659133	0.9049565
4	49659164	0.215315
4	49659254	0.4050883
4	49659497	0.9201685
4	49659551	0.9570305
4	49659885	0.5957914
4	49660162	0.1593685
4	49660185	0.4434865
4	49660490	0.6268739
4	49660493	0.936188
4	49660580	0.2786294
4	49660581	0.9621291
4	49660749	0.8371444
4	49660846	0.3983453
4	49661027	0.3687076
4	49661077	0.8399376
4	49661150	0.9482487
4	49661164	0.8399376
4	49661234	0.414607
4	49661307	0.9802518
4	49661401	0.3179091
4	49661408	0.2535332
4	49661472	0.8399376
4	49661483	0.3901697
4	49661484	0.9850029
4	49661498	0.8371444
4	49661542	0.5756508
4	49661739	0.5644647
4	49661768	0.9358034
4	49661973	0.6632438
4	49662078	0.5556787
4	49662107	0.4018036
4	49662217	0.1195465
4	49662235	0.9180471
4	49662326	0.6064945
4	49662362	0.9950691
4	49662483	0.8690764
4	49662599	0.4050883
4	49662630	0.9621291
4	49662672	0.2786563
4	49662680	0.8951217
4	49662794	0.4050883
4	49662839	0.9301086
4	49662953	0.8098838
4	49662994	0.9707769
4	49663124	0.9400111
4	49663238	0.4050883
4	49663571	0.1522481
4	49663660	0.1324257
4	49664225	0.4536833
4	49664306	0.9282673
4	49664462	0.5644647
4	49664602	0.6345468
4	49664633	0.9252426
4	49664683	0.5038441
4	49664833	0.9526243
4	49664877	0.6057797
4	49664947	0.2925716
4	49665471	0.9441907
4	49665520	0.745174
4	49665747	0.6099869
4	49665760	0.4432952
4	49665779	0.8900249
4	49666264	0.7843477
4	49666297	0.439336
4	49666411	0.8951217
4	49666514	0.6465196
4	49666532	0.8961999
4	49666533	0.874904
4	49666536	0.8826674
4	49666605	0.6547674
4	49666787	0.1708436
4	49666845	0.2456281
4	49666878	0.4050883
4	49667275	0.08588034
4	49667335	0.9952
4	49667339	0.431476
4	49667471	0.8210427
4	49668067	0.439336
4	49668308	0.6110353
4	49668346	0.1218176
4	49668472	0.2356556
4	49668920	0.3544961
4	49668988	0.9542764
4	49669024	0.6974281
4	49669087	0.05183752
4	49669763	0.7596546
4	49669833	0.6020182
4	49669876	0.3456541
4	49669890	0.9961022
4	49669891	0.9570305
4	49669982	0.5644647
4	49670026	0.5920858
4	49670129	0.3487766
4	49670138	0.9201685
4	49670480	0.9707769
4	49670553	0.5644647
4	49670691	0.8951217
4	49670892	0.439336
4	49670927	0.8951217
4	49670946	0.1195465
4	49670956	0.2456281
4	49671000	0.4050883
4	49671040	0.9570305
4	49671068	0.9707769
4	49671149	0.9570305
4	49671244	0.3982474
4	49671311	0.6110353
4	49671399	0.9201685
4	49671416	0.2456281
4	49671623	0.4050883
4	49671629	0.9201685
4	49671692	0.8951217
4	49671958	0.9570305
4	49671962	0.1708436
4	49672057	0.8215558
4	49672073	0.943957
4	49672094	0.1253955
4	49672096	0.238103
4	49672150	0.7728263
4	49672202	0.8449174
4	49672258	0.7393296
4	49672262	0.9736028
4	49672489	0.9352912
4	49672520	0.7806953
4	49672587	0.4050883
4	49672720	0.9480188
4	49672747	0.9570305
4	49672816	0.5888258
4	49672881	0.4519662
4	49672974	0.2456281
4	49672981	0.4354693
4	49673004	0.9570305
4	49673038	0.61275
4	49673237	0.9707769
4	49673240	0.5644647
4	49673348	0.1195465
4	49673370	0.5644647
4	49673399	0.9570305
4	49673703	0.8913168
4	49673709	0.9707769
4	49673800	0.8197553
4	49673884	0.9080271
4	49673928	0.8803481
4	49673955	0.9570305
4	49673987	0.9201685
4	49674008	0.9570305
4	49674043	0.5644647
4	49674068	0.4050883
4	49674119	0.1367991
4	49674149	0.4038007
4	49674267	0.9248893
4	49674279	0.8892367
4	49674293	0.4462442
4	49674400	0.2863378
4	49674490	0.9103949
4	49674500	0.7357405
4	49674803	0.170855
4	49674887	0.9570305
4	49674901	0.5898393
4	49675248	0.4050883
4	49675291	0.4539181
4	49675344	0.5644647
4	49675364	0.1195465
4	49675481	0.1195465
4	49675678	0.9017006
4	49675723	0.9328435
4	49675808	0.9912693
4	49675913	0.112893
4	49675952	0.9707769
4	49676018	0.8889692
4	49676117	0.3982474
4	49676146	0.9570305
4	49676353	0.9085819
4	49676391	0.439336
4	49676416	0.5824951
4	49676501	0.9570305
4	49676514	0.5644647
4	49676622	0.3982474
4	49676696	0.9570305
4	49676700	0.8098838
4	49676713	0.9201685
4	49676737	0.9570305
4	49676797	0.9570305
4	49676928	0.9194274
4	49677028	0.9921554
4	49677059	0.9845603
4	49677096	0.9965951
4	49677127	0.9190208
4	49677358	0.3940465
4	49677368	0.9158397
4	49677878	0.61275
4	49677902	0.2692118
4	49677968	0.9247786
4	49678046	0.7918208
4	49678257	0.5644647
4	49678269	0.8951217
4	49678315	0.1708436
4	49678358	0.9570305
4	49678557	0.9576615
4	49678584	0.5644647
4	49678712	0.837907
4	49678760	0.5644647
4	49678832	0.5966774
4	49679984	0.3588495
4	49680029	0.2602404
4	49680188	0.4732379
4	49680233	0.5413381
4	49680297	0.318765
4	49680455	0.04569272
4	49680476	0.5413381
4	49680518	0.3555452
4	49680615	0.7591996
4	49680653	0.7025743
4	49680779	0.5300746
4	49681389	0.685309
4	49681414	0.2904124
4	49681790	0.5756156
4	49681991	0.3325292
4	49682002	0.7629028
4	49682144	0.09920333
4	49682675	0.04381443
4	49682769	0.1299334
4	49682889	0.9045667
4	49682937	0.1668378
4	49683183	0.0712207
4	49683383	0.1329315
4	49683386	0.5710273
4	49683434	0.6607177
4	49684516	0.1396641
4	49684585	0.8802203
4	49684702	0.6955768
4	49684711	0.2219
4	49684758	0.5764084
4	49684772	0.07103673
4	49684790	0.05670457
4	49686607	0.01268924
4	49686647	0.02162494
4	49686826	0.2834723
4	49686849	0.2365885
4	49686888	0.6499411
4	49687053	0.582805
4	49687074	0.9469663
4	49687155	0.113577
4	49687329	0.9744796
4	49687491	0.3834001
4	49687493	0.1696706
4	49687703	0.6373744
4	49687795	0.9124722
4	49687796	0.9433739
4	49687822	0.6402156
4	49687845	0.2694495
4	49687941	0.5658176
4	49688117	0.1581203
4	49688142	0.541129
4	49688158	0.5133607
4	49688192	0.7210813
4	49688201	0.3139066
4	49688264	0.13693
4	49688684	0.2118315
4	49689271	0.256489
4	49689274	0.1812402
4	49689287	0.4321719
4	49689494	0.5863344
4	49689683	0.6203032
4	49689713	0.5512997
4	49689746	0.3853303
4	49689752	0.1268755
4	49689757	0.1142458
4	49689797	0.7103381
4	49690099	0.8886548
4	49690109	0.6420513
4	49690143	0.2891186
4	49690172	0.6909218
4	49690210	0.195043
4	49690374	0.8081729
4	49691642	0.2984517
4	49691787	0.991254
4	49691860	0.9201685
4	49691923	0.1195465
4	49691925	0.5669702
4	49691933	0.8159563
4	49691978	0.9201685
4	49691983	0.8525278
4	49692085	0.9570305
4	49692126	0.7839425
4	49692335	0.9201685
4	49692337	0.5644647
4	49692557	0.9570305
4	49692685	0.9707769
4	49692706	0.6372903
4	49692843	0.5644647
4	49692900	0.9570305
4	49692959	0.9570305
4	49692973	0.1195465
4	49692987	0.9570305
4	49693031	0.5592047
4	49693434	0.7894874
4	49693524	0.2708949
4	49695803	0.3077731
4	49696061	0.4168873
4	49696066	0.08398436
4	49696091	0.958079
4	49696434	0.787979
4	49696456	0.4981763
4	49696513	0.8160297
4	49697479	0.3055256
4	49698795	0.5179988
4	49698843	0.9416889
4	49698859	0.4662298
4	49698920	0.6430634
4	49699092	0.1918414
4	49699111	0.1462541
4	49699444	0.3786902
4	49699921	0.5519136
4	49700083	0.8081191
4	49700350	0.217902
4	49701221	0.09072125
4	49701578	0.3350526
4	49701721	0.8019006
4	49704515	0.9991476
4	49704698	0.03153601
4	49704961	0.5714076
4	49704977	0.6697457
4	49704986	0.2959781
4	49705539	0.1235247
4	49705586	0.8627526
4	49705698	0.1709293
4	49705733	0.5966774
4	49705734	0.3087366
4	49705749	0.6804486
4	49705799	0.5472811
4	49705859	0.8455438
4	49705923	0.9013783
4	49705930	0.6507152
4	49705969	0.227134
4	49706056	0.4988957
4	49706079	0.3319282
4	49706134	0.139669
4	49706182	0.1926464
4	49706258	0.1195465
4	49706272	0.5644647
4	49706282	0.92795
4	49706316	0.9252483
4	49706397	0.9201685
4	49706406	0.7902659
4	49706460	0.9225755
4	49706488	0.9570305
4	49706529	0.1830691
4	49706574	0.6332421
4	49706613	0.5916165
4	49706703	0.9570305
4	49706765	0.3821875
4	49706766	0.5644647
4	49706770	0.5644647
4	49706835	0.3772553
4	49706844	0.1862726
4	49706876	0.3902534
4	49706883	0.9912069
4	49706884	0.4010417
4	49706885	0.9436584
4	49706911	0.8203749
4	49706918	0.8270701
4	49707000	0.7585422
4	49707011	0.4219241
4	49707019	0.07095433
4	49707027	0.7534431
4	49707032	0.1728084
4	49707067	0.7795223
4	49707105	0.707416
4	49707127	0.5825443
4	49707159	0.1700171
4	49707163	0.2450654
4	49707165	0.2889456
4	49707167	0.1263193
4	49707172	0.4021473
4	49707221	0.08462399
4	49707224	0.4687244
4	49707239	0.8188019
4	49707256	0.2608642
4	49707257	0.9992406
4	49707273	0.4132025
4	49707303	0.7288848
4	49707312	0.472461
4	49707326	0.9007997
4	49707355	0.2707188
4	49707357	0.3802458
4	49707381	0.6788027
4	49707399	0.2711077
4	49707426	0.26582
4	49707448	0.2432418
4	49707463	0.7465769
4	49707751	0.3944139
4	49707780	0.9679085
4	49707792	0.5194484
4	49707831	0.6612943
4	49708060	0.3355505
4	49708069	0.490056
4	49708131	0.9939564
4	49708136	0.5644647
4	49708154	0.1898913
4	49708205	0.6150547
4	49708233	0.7333773
4	49708242	0.6905366
4	49708247	0.3778173
4	49708253	0.404516
4	49708254	0.7341372
4	49708258	0.9178542
4	49708277	0.5904425
4	49708295	0.2550144
4	49708326	0.4124354
4	49708331	0.3204773
4	49708333	0.8950573
4	49708368	0.4312718
4	49708374	0.1466136
4	49708421	0.5413051
4	49708434	0.6337235
4	49708441	0.2840669
4	49708458	0.1253481
4	49708474	0.5483669
4	49708516	0.1650023
4	49708525	0.9560881
4	49708547	0.4791514
4	49708598	0.3349892
4	49708611	0.6062846
4	49708612	0.7081376
4	49708652	0.7606266
4	49708673	0.422237
4	49708675	0.3323577
4	49708677	0.9864377
4	49708712	0.6668913
4	49708714	0.5459467
4	49708739	0.7336322
4	49708742	0.6901325
4	49708744	0.583436
4	49708800	0.9533569
4	49708810	0.3875368
4	49708970	0.981478
4	49709097	0.1708436
4	49709248	0.9225755
4	49709285	0.1824147
4	49709392	0.9570305
4	49709398	0.4050883
4	49709456	0.9707769
4	49709495	0.6164897
4	49709543	0.5472811
4	49709544	0.1195465
4	49709617	0.8747849
4	49709620	0.9201685
4	49709772	0.9707769
4	49709777	0.4050883
4	49709786	0.5309862
4	49709825	0.9570305
4	49709865	0.8098838
4	49709957	0.9570305
4	49709958	0.9201685
4	49710110	0.9570305
4	49710129	0.4050883
4	49710130	0.2456281
4	49710184	0.9570305
4	49710417	0.3819644
4	49710556	0.5644647
4	49710557	0.5644647
4	49710667	0.5727225
4	49710925	0.579219
4	49710993	0.5644647
4	49711152	0.9310121
4	49711176	0.9201685
4	49711226	0.8098838
4	49711332	0.9570305
4	49711550	0.8377124
4	49711709	0.9201685
4	49711920	0.9981582
4	49711924	0.9152656
4	49712282	0.9201685
4	49712343	0.9201685
4	49712396	0.8098838
4	49712430	0.5644647
4	49712431	0.4050883
4	49712536	0.1553899
4	49712839	0.4556106
4	49712895	0.4826063
4	49712927	0.8750448
4	49713001	0.9370413
4	49713029	0.5954245
4	49713306	0.4205044
4	49713751	0.9114365
4	49713839	0.8114985
4	49713913	0.6839153
4	49713982	0.5644647
4	49714049	0.3889499
4	49714057	0.3982474
4	49714242	0.8511531
4	49714362	0.8487125
4	49714546	0.5787618
4	49714583	0.8532091
4	49714607	0.1528628
4	49714618	0.1866662
4	49714636	0.1163486
4	49714735	0.8341084
4	49714779	0.5691592
4	49715489	0.5269522
4	49715773	0.0407774
4	49715801	0.06832195
4	49715803	0.7861266
4	49715815	0.9268323
4	49715887	0.4342255
4	49715910	0.4843809
4	49716026	0.6009501
4	49716035	0.163198
4	49716048	0.0317385
4	49716112	0.940944
4	49716140	0.8156914
4	49716143	0.2637805
4	49716152	0.6327047
4	49716189	0.9732336
4	49716201	0.1507954
4	49716259	0.06602487
4	49716285	0.4033569
4	49716298	0.4205013
4	49717153	0.8229809
4	49717422	0.4013234
4	49717428	0.952219
4	49717558	0.6179308
4	49717608	0.9138139
4	49717655	0.7814069
4	49717686	0.4013234
4	49717734	0.9361058
4	49717757	0.2041091
4	49717900	0.5447271
4	49718023	0.5159027
4	49718027	0.5333207
4	49718141	0.9178958
4	49718195	0.8126495
4	49718199	0.4095619
4	49718304	0.7666153
4	49718314	0.9209292
4	49718417	0.1578927
4	49718457	0.1467552
4	49718469	0.09873053
4	49718495	0.9061088
4	49718585	0.8219201
4	49718609	0.948152
4	49718614	0.9748077
4	49718623	0.5556459
4	49718684	0.5867073
4	49718791	0.4081781
4	49719020	0.3268226
4	49719127	0.997125
4	49719183	0.6154892
4	49719184	0.2194988
4	49719235	0.7921781
4	49719259	0.7070136
4	49719322	0.7522288
4	49719374	0.3898576
4	49719496	0.567629
4	49719591	0.567629
4	49719665	0.4081781
4	49719785	0.952219
4	49719896	0.8913618
4	49719949	0.9177772
4	49720293	0.8219201
4	49720312	0.6118695
4	49720324	0.9305694
4	49720383	0.567629
4	49720670	0.8489623
4	49720739	0.567629
4	49720747	0.1168867
4	49720832	0.9390987
4	49720874	0.5965129
4	49720984	0.1673124
4	49721046	0.8913618
4	49721047	0.567629
4	49721057	0.567629
4	49721219	0.9543043
4	49721294	0.9543043
4	49721436	0.4167185
4	49721692	0.9543043
4	49721836	0.4081781
4	49722059	0.567629
4	49722087	0.3861947
4	49722187	0.9606281
4	49722241	0.9932503
4	49722276	0.3431037
4	49722334	0.7452013
4	49722364	0.4748048
4	49722483	0.2652114
4	49722558	0.7512628
4	49722560	0.9210259
4	49722655	0.9381042
4	49722681	0.9125705
4	49722699	0.3306894
4	49722701	0.3029042
4	49722753	0.9138139
4	49722852	0.952219
4	49722945	0.567629
4	49723012	0.4013234
4	49723218	0.948152
4	49723337	0.567629
4	49723416	0.8806662
4	49723451	0.5860493
4	49723492	0.1690854
4	49723551	0.5860493
4	49723856	0.989183
4	49723901	0.1993422
4	49723993	0.952982
4	49724071	0.8219251
4	49724103	0.3610585
4	49724171	0.8532091
4	49724177	0.9543043
4	49724205	0.6809374
4	49724227	0.119749
4	49724254	0.5800607
4	49724281	0.2304345
4	49724287	0.7959095
4	49724308	0.3626874
4	49724356	0.5140016
4	49724367	0.5765267
4	49724482	0.8716836
4	49724530	0.5580483
4	49724731	0.6546254
4	49724756	0.747983
4	49724785	0.6423498
4	49724875	0.7347869
4	49724902	0.7428499
4	49724927	0.4068469
4	49724931	0.07908326
4	49725015	0.4856087
4	49725705	0.8971813
4	49725755	0.1007023
4	49725830	0.8548059
4	49725907	0.8551392
4	49725951	0.9171508
4	49726115	0.9016682
4	49726197	0.6092826
4	49726261	0.5947512
4	49726290	0.9685673
4	49726305	0.9685673
4	49726375	0.9138139
4	49726423	0.7623083
4	49726439	0.4081781
4	49726475	0.2418091
4	49726493	0.7814069
4	49726555	0.5033314
4	49726583	0.8331882
4	49726661	0.504893
4	49726761	0.1168867
4	49726787	0.9748077
4	49726806	0.7814069
4	49726824	0.952219
4	49726839	0.9138139
4	49726929	0.3722769
4	49726943	0.2921642
4	49726985	0.7239096
4	49727034	0.09995688
4	49727057	0.5922855
4	49727080	0.3388162
4	49727205	0.5493158
4	49727218	0.1139503
4	49727310	0.7804233
4	49727313	0.1470393
4	49727322	0.147847
4	49727371	0.01419117
4	49727382	0.9579498
4	49727429	0.01535435
4	49727468	0.5095397
4	49727664	0.8439179
4	49727686	0.6557933
4	49727742	0.9689495
4	49727746	0.9783094
4	49727842	0.9005587
4	49727859	0.5295
4	49727868	0.9047919
4	49727888	0.9249704
4	49727922	0.2222329
4	49727934	0.6198388
4	49727976	0.9461532
4	49728062	0.4908616
4	49728088	0.9570305
4	49728127	0.5476151
4	49728272	0.9570305
4	49728439	0.718252
4	49728471	0.3982474
4	49728489	0.5644647
4	49728568	0.9201685
4	49728571	0.9570305
4	49728652	0.4050883
4	49728658	0.4050883
4	49728705	0.8936598
4	49728723	0.7699384
4	49728740	0.1331337
4	49728851	0.4050883
4	49728870	0.9570305
4	49729001	0.6460885
4	49729014	0.1103455
4	49729122	0.3608637
4	49729202	0.8377124
4	49729225	0.5644647
4	49729273	0.1195465
4	49729295	0.8533265
4	49729301	0.9574578
4	49729657	0.5478006
4	49729707	0.860774
4	49729771	0.250517
4	49729858	0.5978802
4	49729873	0.6344118
4	49729876	0.9570305
4	49729992	0.9201685
4	49730130	0.9201685
4	49730200	0.9201685
4	49730402	0.5644647
4	49730453	0.9201685
4	49730456	0.2916134
4	49730501	0.3215956
4	49730510	0.160764
4	49730526	0.4495839
4	49730535	0.4862917
4	49730536	0.1214269
4	49730579	0.3965898
4	49730617	0.8893309
4	49730636	0.9500268
4	49730649	0.234676
4	49730658	0.4179807
4	49730688	0.4302693
4	49730714	0.6295448
4	49730731	0.9173429
4	49730736	0.49065
4	49730739	0.5961193
4	49730778	0.7580722
4	49730792	0.8357509
4	49730802	0.9311447
4	49730803	0.9359927
4	49730810	0.8589938
4	49730815	0.3965898
4	49730821	0.4106411
4	49730840	0.6755768
4	49730916	0.9455443
4	49730922	0.7294103
4	49730928	0.5275807
4	49731088	0.9703995
4	49731218	0.3337283
4	49731221	0.3337283
4	49731268	0.941235
4	49731279	0.9842572
4	49731316	0.61275
4	49731371	0.8098838
4	49731451	0.8098838
4	49731466	0.5644647
4	49731489	0.5644647
4	49731561	0.9570305
4	49731623	0.5644647
4	49731711	0.5644647
4	49731738	0.8951217
4	49731872	0.9570305
4	49731889	0.9201685
4	49731920	0.5644647
4	49731942	0.4050883
4	49732000	0.9707769
4	49732007	0.61275
4	49732065	0.1195465
4	49732176	0.9201685
4	49732179	0.1195465
4	49732221	0.9570305
4	49732288	0.1195465
4	49732333	0.9201685
4	49732346	0.9201685
4	49732410	0.9570305
4	49732587	0.7903956
4	49732717	0.2059647
4	49732722	0.1347866
4	49732752	0.5673161
4	49732855	0.6047907
4	49732906	0.8927712
4	49732989	0.6544718
4	49732996	0.550123
4	49733189	0.6188064
4	49733323	0.9822848
4	49733384	0.6525724
4	49733476	0.1562994
4	49733480	0.5158963
4	49733495	0.4923316
4	49733497	0.4764253
4	49733503	0.3091306
4	49733632	0.4463646
4	49733658	0.5673161
4	49733677	0.550123
4	49733764	0.9528336
4	49733790	0.9184276
4	49733799	0.9184276
4	49733800	0.550123
4	49733843	0.9149299
4	49733893	0.4720211
4	49734093	0.931873
4	49734099	0.5472452
4	49734108	0.5994431
4	49734350	0.9790929
4	49734362	0.3215956
4	49734384	0.2640236
4	49734387	0.2701126
4	49734404	0.1018193
4	49734491	0.9201685
4	49734499	0.2456281
4	49734524	0.9570305
4	49734559	0.9201685
4	49734582	0.9201685
4	49734641	0.9201685
4	49734642	0.7423352
4	49734687	0.4050883
4	49734720	0.2456281
4	49734741	0.9930683
4	49734766	0.8098838
4	49734873	0.1971507
4	49734929	0.1612675
4	49734950	0.9628252
4	49734963	0.1386591
4	49734984	0.03441753
4	49735082	0.7831639
4	49735194	0.1660054
4	49735249	0.4050883
4	49735292	0.2456281
4	49735355	0.3487766
4	49735424	0.5057521
4	49735548	0.5848101
4	49735550	0.4203826
4	49735604	0.6487101
4	49735903	0.9929702
4	49736009	0.4419859
4	49736096	0.3898418
4	49736203	0.5923245
4	49736297	0.5817069
4	49736309	0.9747221
4	49736325	0.2820795
4	49736439	0.1970845
4	49736696	0.9570305
4	49736699	0.8060615
4	49736706	0.591724
4	49736735	0.6368766
4	49736743	0.9835277
4	49736754	0.8132724
4	49736794	0.4075068
4	49736921	0.5673161
4	49736947	0.1802363
4	49737096	0.6902536
4	49737126	0.8804356
4	49737234	0.4126224
4	49737266	0.0375777
4	49737379	0.1832751
4	49737387	0.1832751
4	49737394	0.852336
4	49737395	0.8267768
4	49737621	0.9457684
4	49738126	0.8399256
4	49738134	0.3378162
4	49738177	0.6774918
4	49738277	0.2188313
4	49738367	0.2627681
4	49738388	0.8011505
4	49738435	0.9215386
4	49738440	0.6370573
4	49738452	0.9716371
4	49738485	0.4202476
4	49738565	0.2933768
4	49738618	0.9184276
4	49738763	0.9517007
4	49738788	0.1467309
4	49738835	0.8567906
4	49738914	0.4075068
4	49739118	0.8979562
4	49739139	0.9743192
4	49739171	0.9149299
4	49739199	0.6006575
4	49739240	0.8336467
4	49739397	0.7903956
4	49739453	0.835646
4	49739514	0.7991033
4	49739583	0.5673161
4	49739707	0.9743192
4	49740129	0.9570305
4	49740155	0.1195465
4	49740285	0.9490737
4	49740317	0.3361929
4	49740472	0.9528336
4	49740496	0.4075068
4	49740515	0.6188064
4	49740542	0.5831095
4	49740658	0.2515357
4	49740664	0.3818446
4	49740687	0.924451
4	49740738	0.3403015
4	49740851	0.7477733
4	49740864	0.6265226
4	49740869	0.8348114
4	49740873	0.4441776
4	49740951	0.9788151
4	49740999	0.4069732
4	49741081	0.9186542
4	49741225	0.6292867
4	49741267	0.9070603
4	49741314	0.9528336
4	49741340	0.5957412
4	49741356	0.417606
4	49741368	0.4093156
4	49741388	0.9444034
4	49741415	0.4424916
4	49741422	0.4302181
4	49741656	0.3257214
4	49741780	0.402384
4	49741913	0.5945703
4	49741951	0.677418
4	49742057	0.5042074
4	49742155	0.4075068
4	49742284	0.3729622
4	49742305	0.8266226
4	49742322	0.2667231
4	49742377	0.9853181
4	49742559	0.1172205
4	49742616	0.3622437
4	49742653	0.9337102
4	49742833	0.8254305
4	49742849	0.9284816
4	49742856	0.6706093
4	49743043	0.1261867
4	49743412	0.891746
4	49743430	0.2424453
4	49743529	0.5644647
4	49743550	0.6824416
4	49743611	0.3063763
4	49743649	0.9840589
4	49743699	0.5917822
4	49743764	0.268052
4	49743774	0.7554196
4	49743790	0.3298655
4	49743883	0.5040316
4	49743922	0.7966066
4	49743924	0.674204
4	49744070	0.2396533
4	49744138	0.5585065
4	49744301	0.6959623
4	49744399	0.3397937
4	49744448	0.9528336
4	49744487	0.7675595
4	49744732	0.4364764
4	49744744	0.7119432
4	49744745	0.6294225
4	49744763	0.6294225
4	49744810	0.706414
4	49744867	0.05781122
4	49744891	0.7965797
4	49744899	0.9249637
4	49745052	0.4075068
4	49745280	0.05120621
4	49745316	0.04481127
4	49745394	0.9570305
4	49745433	0.5673161
4	49745474	0.5663003
4	49745536	0.9294073
4	49745554	0.9294073
4	49745584	0.6757455
4	49745671	0.9528336
4	49745684	0.9743192
4	49745761	0.9528336
4	49745790	0.4075068
4	49745843	0.6887125
4	49745902	0.3049745
4	49745936	0.5793062
4	49745953	0.2365722
4	49746026	0.1362054
4	49746031	0.4050883
4	49746115	0.4539595
4	49746120	0.8321332
4	49746207	0.8623959
4	49746246	0.8638137
4	49746272	0.06140902
4	49746308	0.4075068
4	49746311	0.5673161
4	49746316	0.3502611
4	49746414	0.891746
4	49746436	0.5673161
4	49746462	0.4006359
4	49746480	0.8788512
4	49746487	0.6036677
4	49746571	0.4156654
4	49746601	0.8966296
4	49746640	0.9195834
4	49746791	0.5243964
4	49746799	0.9179259
4	49746896	0.9190782
4	49746925	0.654545
4	49746946	0.1833189
4	49747018	0.9587044
4	49747046	0.6014279
4	49747360	0.5673161
4	49747371	0.6434363
4	49747433	0.5372989
4	49747591	0.9924281
4	49747831	0.7472926
4	49747841	0.53909
4	49747956	0.9946362
4	49747986	0.8988116
4	49747988	0.9320587
4	49748296	0.515425
4	49748458	0.8894224
4	49748489	0.3487766
4	49748553	0.702763
4	49748566	0.3130358
4	49748567	0.2855437
4	49748569	0.5120604
4	49748635	0.781801
4	49748653	0.5254548
4	49748742	0.8752907
4	49748786	0.1103037
4	49748797	0.5138602
4	49748825	0.7247915
4	49748895	0.6400286
4	49748926	0.6669422
4	49749123	0.981478
4	49749136	0.981478
4	49749146	0.9500178
4	49749242	0.1101311
4	49749251	0.9570305
4	49749270	0.9624076
4	49749332	0.2212846
4	49749333	0.5898393
4	49749390	0.4270577
4	49749399	0.9943735
4	49749430	0.8626028
4	49749467	0.1195465
4	49749475	0.3982474
4	49749499	0.9817194
4	49749505	0.5974028
4	49749511	0.3998975
4	49749528	0.1669333
4	49749564	0.429052
4	49749574	0.9201685
4	49749674	0.7984036
4	49749801	0.5644647
4	49749834	0.9201685
4	49749837	0.3049489
4	49749873	0.8853424
4	49749904	0.5693318
4	49749920	0.969949
4	49749938	0.3982474
4	49749975	0.5713331
4	49749995	0.6423838
4	49750068	0.8377124
4	49750223	0.9707769
4	49750252	0.5644647
4	49750317	0.5644647
4	49750343	0.9570305
4	49750374	0.9570305
4	49750463	0.9570305
4	49750523	0.61275
4	49750561	0.9707769
4	49750567	0.2456281
4	49750568	0.9707769
4	49750665	0.9201685
4	49750783	0.8458935
4	49750846	0.8747849
4	49750887	0.8747849
4	49750909	0.3982474
4	49750959	0.439336
4	49751076	0.7998609
4	49751100	0.2566966
4	49751116	0.6016051
4	49751124	0.6938848
4	49751125	0.1118057
4	49751160	0.3442036
4	49751194	0.5263913
4	49751205	0.4646792
4	49751361	0.8207385
4	49751366	0.3694442
4	49751370	0.6800574
4	49751410	0.2643666
4	49751445	0.5403359
4	49751521	0.4050883
4	49751547	0.2456281
4	49751800	0.2456281
4	49751803	0.5644647
4	49751850	0.3982474
4	49751923	0.1195465
4	49751933	0.9570305
4	49752064	0.61275
4	49752107	0.5644647
4	49752180	0.9201685
4	49752318	0.9201685
4	49752337	0.8937538
4	49752353	0.8937538
4	49752387	0.8769076
4	49752425	0.9145885
4	49752428	0.5793941
4	49752493	0.6164897
4	49752625	0.9201685
4	49752639	0.61275
4	49752655	0.2863198
4	49752676	0.1346959
4	49752702	0.9589912
4	49753065	0.3594237
4	49753120	0.8885083
4	49753229	0.5644647
4	49753383	0.9201685
4	49753397	0.6379347
4	49753525	0.9570305
4	49753541	0.3209384
4	49753543	0.2456281
4	49753592	0.9201685
4	49753667	0.2807617
4	49753760	0.2818844
4	49753804	0.8594118
4	49753949	0.5644647
4	49754001	0.9201685
4	49754019	0.9707769
4	49754044	0.4050883
4	49754094	0.439336
4	49754095	0.439336
4	49754185	0.5644647
4	49754225	0.4050883
4	49754350	0.4018036
4	49754360	0.6030393
4	49754387	0.9570305
4	49754393	0.9570305
4	49754412	0.9298476
4	49754444	0.8079053
4	49754447	0.9298476
4	49754521	0.9353825
4	49754578	0.9672444
4	49754668	0.9945383
4	49754765	0.5375296
4	49754766	0.5375296
4	49754861	0.8290935
4	49754971	0.8507383
4	49755039	0.4050883
4	49755044	0.1066314
4	49755064	0.8098838
4	49755140	0.5478006
4	49755144	0.9570305
4	49755193	0.8098838
4	49755335	0.5288444
4	49755476	0.815111
4	49755479	0.5815116
4	49755537	0.1195465
4	49755585	0.8376074
4	49755670	0.149671
4	49755675	0.9308016
4	49755694	0.925809
4	49755783	0.9382164
4	49755810	0.865922
4	49755982	0.6769442
4	49756049	0.1195465
4	49756107	0.9400015
4	49756129	0.9208087
4	49756159	0.9685357
4	49756180	0.3568629
4	49756195	0.5367068
4	49756197	0.4389803
4	49756198	0.1579179
4	49756207	0.8798475
4	49756274	0.8892609
4	49756297	0.5179399
4	49756329	0.6836992
4	49756509	0.8515167
4	49756677	0.6130131
4	49756684	0.9201685
4	49756824	0.5644647
4	49756846	0.2456281
4	49757027	0.4050883
4	49757062	0.5644647
4	49757081	0.5966774
4	49757306	0.5371253
4	49757324	0.9957912
4	49757389	0.9570305
4	49757408	0.2456281
4	49757409	0.1195465
4	49757566	0.2456281
4	49757600	0.3982474
4	49757602	0.5644647
4	49757693	0.9201685
4	49757886	0.8459706
4	49757979	0.4917617
4	49758032	0.984508
4	49758047	0.7833727
4	49758366	0.1708436
4	49758428	0.9570305
4	49758666	0.4050883
4	49758708	0.9707769
4	49758977	0.9707769
4	49759014	0.9981582
4	49759039	0.9180471
4	49759092	0.8299935
4	49759187	0.3764545
4	49759296	0.9980832
4	49759342	0.890361
4	49759353	0.9269171
4	49759392	0.644797
4	49759520	0.9570305
4	49759528	0.5976706
4	49759549	0.08201825
4	49759614	0.3168874
4	49759667	0.9377622
4	49759754	0.9437142
4	49759927	0.9943549
4	49759969	0.5834843
4	49759976	0.8951217
4	49759983	0.9969603
4	49760005	0.2082394
4	49760010	0.4050883
4	49760018	0.8600027
4	49760074	0.2845491
4	49760090	0.9201685
4	49760148	0.551378
4	49760230	0.8877877
4	49760283	0.2685054
4	49760308	0.08821969
4	49760549	0.8884364
4	49760558	0.9843025
4	49760586	0.322075
4	49760700	0.1195465
4	49760713	0.9570305
4	49760730	0.6379347
4	49760737	0.9570305
4	49761006	0.567629
4	49761055	0.3982474
4	49761085	0.1195465
4	49761124	0.5644647
4	49761139	0.9570305
4	49761299	0.9110234
4	49761381	0.1429516
4	49761397	0.8819154
4	49761445	0.9581355
4	49761472	0.1811746
4	49761770	0.9667721
4	49761838	0.4774322
4	49761871	0.2000475
4	49761872	0.1380703
4	49761873	0.8515945
4	49761976	0.5950705
4	49761990	0.9078624
4	49762003	0.5796631
4	49762019	0.9511206
4	49762122	0.5411523
4	49762130	0.4050883
4	49762194	0.5478006
4	49762195	0.3940465
4	49762236	0.08534665
4	49762247	0.9511206
4	49762281	0.9358034
4	49762297	0.9358034
4	49762367	0.8951217
4	49762369	0.8951217
4	49762383	0.9570305
4	49762454	0.61275
4	49762559	0.61275
4	49762568	0.5644647
4	49762580	0.9707769
4	49762598	0.4050883
4	49762618	0.1195465
4	49762719	0.3133702
4	49762781	0.170855
4	49762841	0.439336
4	49762886	0.1195465
4	49762926	0.9570305
4	49762948	0.5644647
4	49763002	0.4050883
4	49763021	0.5644647
4	49763108	0.4050883
4	49763199	0.8098838
4	49763253	0.6110353
4	49763289	0.4050883
4	49763310	0.9707769
4	49763392	0.1195465
4	49763417	0.5438235
4	49763467	0.61275
4	49763501	0.9707769
4	49763614	0.9570305
4	49763621	0.5644647
4	49763696	0.3533002
4	49763698	0.8539466
4	49764526	0.8354614
4	49764565	0.9986923
4	49764569	0.7595626
4	49764595	0.9215054
4	49764613	0.591847
4	49764653	0.9313752
4	49764655	0.298828
4	49764709	0.5762685
4	49764715	0.8325981
4	49764718	0.4040918
4	49764735	0.5902529
4	49764792	0.9743114
4	49764794	0.9570305
4	49764795	0.3354487
4	49764799	0.2680377
4	49764954	0.9180471
4	49764999	0.7519899
4	49765160	0.2867203
4	49765179	0.823528
4	49765266	0.9225755
4	49765330	0.8970901
4	49765342	0.4757859
4	49765434	0.4050883
4	49765534	0.9358034
4	49765595	0.9570305
4	49765686	0.9201685
4	49765713	0.2456281
4	49765829	0.1708436
4	49765966	0.4050883
4	49766154	0.9707769
4	49766397	0.1195465
4	49766540	0.9794636
4	49766742	0.1195465
4	49766838	0.8377124
4	49767003	0.9201685
4	49767023	0.1195465
4	49767038	0.9992789
4	49767119	0.9201685
4	49767265	0.9075024
4	49767367	0.5644647
4	49767605	0.61275
4	49767614	0.3982474
4	49767663	0.4050883
4	49767693	0.9201685
4	49767876	0.5644647
4	49768078	0.7444164
4	49768104	0.8098838
4	49768279	0.8427813
4	49768282	0.8059574
4	49768307	0.9810052
4	49768367	0.7562394
4	49768369	0.5479842
4	49768425	0.1834983
4	49768433	0.3965898
4	49768564	0.3510485
4	49768750	0.5644647
4	49768904	0.3982474
4	49769031	0.4050883
4	49769126	0.5991213
4	49769261	0.8098838
4	49769324	0.9201685
4	49769338	0.6110353
4	49769393	0.4050883
4	49769579	0.2456281
4	49769581	0.62108
4	49770187	0.9570305
4	49770345	0.9505379
4	49770355	0.61275
4	49770382	0.4050883
4	49770453	0.9570305
4	49770485	0.9201685
4	49770561	0.2456281
4	49770678	0.8951217
4	49770819	0.9570305
4	49770840	0.5644647
4	49770918	0.9915424
4	49770959	0.9085819
4	49770963	0.2086814
4	49771072	0.9570305
4	49771357	0.61275
4	49771463	0.5644647
4	49771586	0.8747849
4	49771645	0.9570305
4	49771663	0.2456281
4	49771749	0.9570305
4	49771787	0.8098838
4	49771801	0.4050883
4	49771991	0.3823638
4	49772150	0.8951217
4	49772490	0.4050883
4	49772506	0.4050883
4	49772541	0.2456281
4	49772548	0.5644647
4	49772590	0.9225755
4	49772674	0.5472811
4	49772711	0.1195465
4	49772918	0.9570305
4	49773030	0.9201685
4	49773101	0.7971786
4	49773213	0.9570305
4	49773239	0.9180471
4	49773270	0.8377124
4	49773392	0.9570305
4	49773408	0.8747849
4	49773505	0.5644647
4	49773517	0.8098838
4	49773558	0.9570305
4	49773563	0.9201685
4	49773665	0.9570305
4	49773667	0.8227854
4	49773713	0.9796664
4	49773723	0.9310637
4	49774209	0.1195465
4	49774588	0.9201685
4	49774656	0.9707769
4	49774677	0.3418816
4	49774688	0.8098838
4	49774750	0.4050883
4	49775334	0.5592047
4	49775371	0.9817194
4	49775728	0.9201685
4	49775736	0.1195465
4	49775936	0.4050883
4	49775967	0.9707769
4	49776020	0.9201685
4	49776021	0.9570305
4	49776066	0.9570305
4	49776080	0.9570305
4	49776089	0.9707769
4	49776329	0.397438
4	49776482	0.8747849
4	49776528	0.8098838
4	49776618	0.4050883
4	49776679	0.9201685
4	49776727	0.6379347
4	49776732	0.5644647
4	49776758	0.9570305
4	49776778	0.9570305
4	49776853	0.9910269
4	49776948	0.8013591
4	49776962	0.8013591
4	49777122	0.9707769
4	49777188	0.2266119
4	49777602	0.9244094
4	49777604	0.4050883
4	49777767	0.9707769
4	49777771	0.2456281
4	49777793	0.4050883
4	49777863	0.61275
4	49777949	0.8877877
4	49778004	0.9201685
4	49778006	0.9201685
4	49778056	0.7442272
4	49783148	0.7382814
4	49783187	0.9301327
4	49783316	0.8937801
4	49783539	0.6423206
4	49784841	0.6968249
4	49787315	0.2209133
4	49787334	0.8622552
4	49787481	0.08759689
4	49789938	0.0403986
4	49789939	0.5268906
4	49790006	0.5056518
4	49790859	0.1087804
4	49790911	0.1195465
4	49790927	0.4050883
4	49791038	0.3983633
4	49791155	0.9570305
4	49791239	0.5644647
4	49791354	0.9707769
4	49791368	0.4050883
4	49791404	0.8951217
4	49791454	0.9201685
4	49791515	0.2627296
4	49791525	0.9035213
4	49791528	0.3806041
4	49791583	0.9707769
4	49791618	0.8817783
4	49791682	0.633559
4	49791846	0.2121229
4	49792372	0.8252778
4	49792592	0.4333184
4	49792604	0.9309762
4	49792609	0.9117908
4	49792641	0.9120538
4	49792726	0.1996665
4	49792730	0.08695472
4	49792786	0.2460699
4	49792825	0.9385158
4	49792951	0.5839024
4	49793005	0.1264611
4	49793020	0.9540326
4	49793061	0.5764189
4	49793135	0.9766826
4	49793143	0.3967151
4	49793395	0.9119255
4	49793619	0.9793503
4	49793622	0.553305
4	49793768	0.8513197
4	49793864	0.9766826
4	49793904	0.9448637
4	49793972	0.2639558
4	49793994	0.5511225
4	49794046	0.1264611
4	49794058	0.2552565
4	49794132	0.2639558
4	49794213	0.9119255
4	49794255	0.6363255
4	49794342	0.3901167
4	49794394	0.5839024
4	49794423	0.9385158
4	49794523	0.8834323
4	49794537	0.9052548
4	49794594	0.9766826
4	49794613	0.2573227
4	49794662	0.1209341
4	49794703	0.439336
4	49794755	0.7996859
4	49794842	0.9132586
4	49794872	0.5596989
4	49794905	0.8449847
4	49794951	0.800824
4	49795140	0.3543022
4	49795370	0.9448637
4	49795386	0.9766826
4	49795545	0.667355
4	49795574	0.2083829
4	49795646	0.9114943
4	49795756	0.6060611
4	49795798	0.9540326
4	49795920	0.1264611
4	49795951	0.1264611
4	49795967	0.7501284
4	49795980	0.8548437
4	49796024	0.5511225
4	49796141	0.9766826
4	49796213	0.2268441
4	49796329	0.4998371
4	49796387	0.5511225
4	49796713	0.5140145
4	49796775	0.7193572
4	49796876	0.3845419
4	49796994	0.1288216
4	49797071	0.04427353
4	49797134	0.1802432
4	49797177	0.9528104
4	49797230	0.1264611
4	49797434	0.9688506
4	49797502	0.4963148
4	49797831	0.9410689
4	49798049	0.9014155
4	49798061	0.9381994
4	49798105	0.3094995
4	49798184	0.1241308
4	49798448	0.3967151
4	49798478	0.2639558
4	49798536	0.9467255
4	49798543	0.6256565
4	49798619	0.6024747
4	49798697	0.6872402
4	49798709	0.9943007
4	49798875	0.7192593
4	49798888	0.811501
4	49798917	0.2690976
4	49798969	0.607298
4	49799129	0.8399344
4	49799159	0.08567689
4	49799211	0.4975525
4	49799400	0.6338908
4	49799437	0.8530083
4	49799492	0.9899843
4	49799528	0.9707769
4	49799544	0.4752254
4	49799574	0.786811
4	49799660	0.07706437
4	49799736	0.7283442
4	49799764	0.3710197
4	49799820	0.7363388
4	49799845	0.6734657
4	49799962	0.3367367
4	49800236	0.7333508
4	49800286	0.8005784
4	49800384	0.1508547
4	49800436	0.575673
4	49800446	0.7481899
4	49800454	0.04858822
4	49800494	0.3147876
4	49800552	0.9310637
4	49800710	0.9201685
4	49800949	0.9981582
4	49801015	0.1255002
4	49801053	0.5644647
4	49801067	0.5644647
4	49801093	0.2456281
4	49801141	0.9201685
4	49801188	0.9201685
4	49801469	0.4050883
4	49801585	0.8747849
4	49801697	0.5834843
4	49802062	0.9707769
4	49802063	0.9707769
4	49802410	0.4050883
4	49802426	0.8747849
4	49802453	0.61275
4	49802669	0.9201685
4	49802681	0.9201685
4	49802773	0.5644647
4	49802799	0.8951217
4	49802806	0.5644647
4	49803013	0.8747849
4	49803053	0.1195465
4	49803294	0.08534665
4	49803311	0.981478
4	49803315	0.7833727
4	49803341	0.8098838
4	49803382	0.9570305
4	49803484	0.5644647
4	49803696	0.3982474
4	49803785	0.4050883
4	49803869	0.9570305
4	49804038	0.9570305
4	49804133	0.9570305
4	49804172	0.8507383
4	49804520	0.8951217
4	49804630	0.981478
4	49804694	0.9570305
4	49804754	0.5644647
4	49804756	0.4185162
4	49804864	0.439336
4	49804978	0.5644647
4	49804995	0.5644647
4	49805094	0.2086814
4	49805162	0.6110353
4	49805165	0.6451999
4	49805225	0.6293325
4	49805313	0.1751383
4	49805342	0.8127599
4	49805398	0.718252
4	49805650	0.9225755
4	49805661	0.4050883
4	49805797	0.981478
4	49805814	0.9707769
4	49805826	0.6027023
4	49806149	0.9570305
4	49806197	0.8098838
4	49806300	0.8098838
4	49806306	0.4050883
4	49806331	0.3982474
4	49806450	0.8098838
4	49806620	0.5875475
4	49806872	0.8098838
4	49807076	0.61275
4	49807116	0.5600848
4	49807340	0.9570305
4	49807438	0.5644647
4	49807462	0.5644647
4	49807492	0.9570305
4	49807540	0.9201685
4	49807550	0.1195465
4	49807626	0.9201685
4	49807663	0.9156852
4	49807870	0.3638902
4	49807997	0.6267837
4	49808015	0.4683695
4	49808283	0.8962598
4	49808305	0.3971366
4	49808435	0.5644647
4	49808470	0.61275
4	49808593	0.4050883
4	49808601	0.1708436
4	49808647	0.9570305
4	49808734	0.9201685
4	49808742	0.9201685
4	49808769	0.8098838
4	49808831	0.6632438
4	49808854	0.5644647
4	49808859	0.1195465
4	49808933	0.6726999
4	49809010	0.8877877
4	49809037	0.9310637
4	49809041	0.8933328
4	49809054	0.857203
4	49809083	0.9310637
4	49809110	0.222066
4	49809119	0.8807621
4	49809245	0.9962235
4	49809384	0.8049813
4	49809437	0.9570305
4	49809507	0.2456281
4	49809514	0.8747849
4	49809587	0.941235
4	49809651	0.9201685
4	49809671	0.9570305
4	49809693	0.8747849
4	49809739	0.5940869
4	49809805	0.5644647
4	49809939	0.5436208
4	49810049	0.3164066
4	49810059	0.3128209
4	49810106	0.7063418
4	49810145	0.9526243
4	49810219	0.9714607
4	49810253	0.4535621
4	49810263	0.1769453
4	49810297	0.1078473
4	49810534	0.9310637
4	49810541	0.9310637
4	49810607	0.8951217
4	49810869	0.9570305
4	49811131	0.5289526
4	49811263	0.67775
4	49811354	0.4323393
4	49811370	0.5644647
4	49811418	0.61275
4	49811485	0.6164897
4	49811536	0.9201685
4	49811542	0.2421842
4	49811607	0.1708436
4	49811720	0.9570305
4	49811855	0.8882872
4	49811892	0.8550194
4	49811958	0.9945024
4	49811965	0.4185162
4	49812674	0.8810442
4	49812689	0.2756187
4	49812760	0.7941907
4	49812858	0.5644647
4	49813187	0.4050883
4	49813190	0.8610036
4	49813291	0.8818326
4	49813497	0.5463673
4	49813554	0.5686693
4	49813696	0.99754
4	49813745	0.978269
4	49813790	0.532541
4	49813860	0.1372342
4	49813875	0.2869337
4	49813881	0.1372342
4	49813923	0.532541
4	49813968	0.532541
4	49813972	0.1942295
4	49814006	0.1372342
4	49814075	0.9650495
4	49814235	0.951345
4	49819039	0.2493232
4	49819076	0.5466519
4	49819086	0.09257109
4	49819171	0.9194274
4	49819180	0.5898393
4	49819209	0.4177121
4	49819243	0.2912883
4	49819244	0.9246585
4	49819260	0.9370323
4	49819435	0.8951217
4	49819543	0.1708436
4	49819566	0.9570305
4	49819657	0.8951217
4	49819687	0.1195465
4	49819708	0.9707769
4	49820013	0.7866886
4	49820134	0.2456281
4	49820142	0.9570305
4	49820354	0.4050883
4	49820655	0.8951217
4	49820681	0.9201685
4	49821012	0.5472811
4	49821027	0.9201685
4	49821077	0.9794636
4	49821181	0.9570305
4	49821226	0.9201685
4	49821304	0.8242604
4	49821482	0.5875475
4	49821697	0.1195465
4	49821818	0.9201685
4	49822179	0.5126919
4	49822262	0.5644647
4	49822290	0.8974964
4	49822307	0.5644647
4	49822393	0.1195465
4	49822538	0.3982474
4	49822708	0.6379347
4	49822775	0.5478006
4	49822824	0.9570305
4	49822843	0.9907449
4	49822873	0.9201685
4	49823106	0.2456281
4	49823556	0.9570305
4	49823740	0.6641898
4	49824167	0.9907449
4	49824192	0.9907449
4	49824256	0.2456281
4	49824319	0.9371964
4	49824346	0.9707769
4	49824383	0.4050883
4	49824432	0.9570305
4	49824493	0.9570305
4	49824621	0.3982474
4	49824742	0.8377124
4	49824743	0.8377124
4	49824773	0.4050883
4	49824975	0.61275
4	49824989	0.9201685
4	49825104	0.9707769
4	49825172	0.5644647
4	49825357	0.439336
4	49825419	0.8733153
4	49825639	0.9106999
4	49825666	0.9215506
4	49825733	0.4050883
4	49825767	0.9570305
4	49825775	0.9201685
4	49825801	0.4050883
4	49826074	0.1767858
4	49826124	0.9570305
4	49826129	0.2456281
4	49826142	0.1195465
4	49826190	0.8098838
4	49826272	0.5644647
4	49826327	0.4050883
4	49826337	0.2456281
4	49826359	0.4050883
4	49826501	0.170855
4	49826577	0.4050883
4	49827092	0.980327
4	49827386	0.5644647
4	49827433	0.008000156
4	49827498	0.8098838
4	49827510	0.8747849
4	49827659	0.8285777
4	49827998	0.9201685
4	49828008	0.9570305
4	49828218	0.8041979
4	49828221	0.7698471
4	49828237	0.3642727
4	49828240	0.9078406
4	49828285	0.5961238
4	49828286	0.5253591
4	49828423	0.4984347
4	49828489	0.3800688
4	49828496	0.369433
4	49828501	0.7480816
4	49828547	0.8798088
4	49828569	0.5129041
4	49828592	0.4259318
4	49828633	0.4450231
4	49828648	0.2258873
4	49828677	0.3861146
4	49828730	0.7109308
4	49828808	0.4009592
4	49828892	0.168344
4	49828945	0.8479189
4	49828957	0.534921
4	49829076	0.9498423
4	49829253	0.3241095
4	49829281	0.5803202
4	49829317	0.5689849
4	49829369	0.2413269
4	49829490	0.7184947
4	49829495	0.9960094
4	49829517	0.07583895
4	49829520	0.2246686
4	49829550	0.7146798
4	49829575	0.6913536
4	49829932	0.493636
4	49829952	0.9348372
4	49829954	0.8531991
4	49829970	0.7166821
4	49830092	0.43856
4	49830112	0.8846979
4	49830129	0.6391831
4	49830157	0.9394422
4	49830171	0.9981582
4	49830299	0.8747849
4	49830406	0.8747849
4	49830488	0.1952286
4	49830511	0.317587
4	49830603	0.9655942
4	49830764	0.2076802
4	49830770	0.9116926
4	49830872	0.8546252
4	49830896	0.249267
4	49830914	0.7492864
4	49831077	0.8317107
4	49831549	0.7974624
4	49831551	0.6716216
4	49831668	0.03205871
4	49831696	0.2908134
4	49831771	0.9073567
4	49831855	0.3510485
4	49831963	0.5790218
4	49831989	0.1249747
4	49832143	0.9650554
4	49832149	0.953648
4	49832214	0.8951217
4	49832370	0.9641722
4	49832372	0.9496887
4	49832409	0.9218906
4	49832413	0.9570305
4	49832584	0.594449
4	49832621	0.9358034
4	49832688	0.6721432
4	49832710	0.3983029
4	49832717	0.35614
4	49833142	0.8617491
4	49833158	0.6264541
4	49833335	0.9275257
4	49833389	0.4586976
4	49833416	0.2035611
4	49833454	0.9917018
4	49833493	0.6968321
4	49833525	0.05151098
4	49833692	0.9325645
4	49833822	0.9634761
4	49833832	0.9556835
4	49833842	0.8878717
4	49833855	0.9109773
4	49833886	0.4307174
4	49833910	0.3940465
4	49833911	0.4050883
4	49833934	0.3638902
4	49834009	0.4841656
4	49834030	0.8073655
4	49834123	0.08534665
4	49834153	0.9307904
4	49834300	0.8521861
4	49834461	0.6921472
4	49834551	0.1902885
4	49834778	0.439336
4	49834779	0.9707769
4	49834797	0.5644647
4	49834803	0.5659254
4	49834853	0.5824951
4	49834876	0.630793
4	49834903	0.9050848
4	49835031	0.2652119
4	49835060	0.7221847
4	49835141	0.01425227
4	49835255	0.4811334
4	49835402	0.9201685
4	49835501	0.1832347
4	49835527	0.9823319
4	49835565	0.7206719
4	49835584	0.7954728
4	49835666	0.9707769
4	49835831	0.9744236
4	49835992	0.8098838
4	49836004	0.9686224
4	49836005	0.9340444
4	49836206	0.6878127
4	49836226	0.9707769
4	49836247	0.9707769
4	49836363	0.306689
4	49836423	0.2456281
4	49836447	0.2760079
4	49836703	0.7474505
4	49837150	0.6054601
4	49837176	0.86149
4	49837908	0.9058098
4	49837909	0.9058098
4	49838053	0.2456281
4	49838385	0.3734376
4	49838748	0.5546118
4	49838797	0.8392209
4	49838911	0.7050831
4	49838927	0.4545454
4	49839016	0.3756061
4	49839017	0.5195199
4	49839115	0.046157
4	49839147	0.3549067
4	49839238	0.887647
4	49839267	0.9665966
4	49839337	0.8404776
4	49839422	0.8532091
4	49839510	0.9232714
4	49839552	0.2689453
4	49839557	0.9899843
4	49839559	0.7875174
4	49839568	0.9707769
4	49839754	0.760473
4	49839915	0.2392423
4	49839948	0.6314745
4	49839992	0.8326968
4	49840007	0.5182093
4	49840052	0.8961239
4	49840072	0.795081
4	49840095	0.179499
4	49840097	0.5702169
4	49840104	0.3945904
4	49840113	0.795081
4	49840131	0.3094232
4	49840182	0.2807599
4	49840190	0.2384802
4	49840197	0.8848175
4	49840205	0.8385032
4	49840250	0.2440214
4	49840298	0.4999441
4	49840402	0.9427522
4	49840418	0.9506089
4	49840479	0.0627183
4	49840486	0.8210498
4	49840494	0.7675884
4	49840596	0.4641451
4	49840602	0.9705164
4	49840646	0.3904768
4	49840699	0.8925775
4	49840707	0.8754007
4	49840726	0.7721718
4	49840773	0.3047777
4	49840775	0.2752034
4	49840777	0.3458983
4	49840804	0.06582709
4	49840805	0.237822
4	49840814	0.1210063
4	49840815	0.9504349
4	49840858	0.2903389
4	49840872	0.156191
4	49840919	0.6440677
4	49840932	0.2829897
4	49840937	0.5542187
4	49840940	0.8655227
4	49840943	0.7751715
4	49840981	0.656511
4	49840982	0.7875174
4	49841074	0.7683484
4	49841079	0.461843
4	49841092	0.9439416
4	49841109	0.2135128
4	49841123	0.5685848
4	49841160	0.04406742
4	49841213	0.9197316
4	49841237	0.8080713
4	49841304	0.9013833
4	49841364	0.6650387
4	49841382	0.3435927
4	49841404	0.1646918
4	49841469	0.8779935
4	49841473	0.7008797
4	49841545	0.6611032
4	49841556	0.6670449
4	49841558	0.4261456
4	49841559	0.4261456
4	49841562	0.203434
4	49841730	0.3138833
4	49841749	0.3967888
4	49841789	0.9814611
4	49841829	0.868748
4	49841851	0.2089938
4	49841857	0.1587209
4	49841933	0.5047965
4	49841934	0.3315065
4	49841942	0.137091
4	49841955	0.2446244
4	49841962	0.06532172
4	49842305	0.4000254
4	49842639	0.332144
4	49842742	0.1631055
4	49842810	0.647461
4	49842852	0.008168196
4	49842962	0.09552888
4	49842969	0.3793754
4	49843072	0.9493679
4	49843102	0.9507324
4	49843138	0.8547686
4	49843146	0.9333324
4	49843185	0.9491071
4	49843227	0.9889511
4	49843259	0.529347
4	49843269	0.6756951
4	49843322	0.6487476
4	49843356	0.8617901
4	49843358	0.6864486
4	49843373	0.9201685
4	49843379	0.4312673
4	49843461	0.9167958
4	49843479	0.7221698
4	49843756	0.3360871
4	49843795	0.9763658
4	49843824	0.9235668
4	49843893	0.1570596
4	49844031	0.07861172
4	49844103	0.6788121
4	49844127	0.7499794
4	49844170	0.961239
4	49844269	0.4898274
4	49844309	0.729101
4	49844402	0.4700027
4	49844409	0.5244638
4	49844429	0.2231294
4	49844493	0.7686474
4	49844502	0.9301086
4	49844569	0.9570305
4	49844653	0.5702155
4	49844665	0.5908722
4	49844844	0.5497333
4	49844883	0.529714
4	49845075	0.5569299
4	49845127	0.438545
4	49845725	0.8878082
4	49846356	0.8743036
4	49846451	0.9201685
4	49846473	0.7947857
4	49846496	0.9707769
4	49846526	0.9707769
4	49846559	0.3177771
4	49846603	0.9707769
4	49846606	0.6431448
4	49846713	0.8098838
4	49846818	0.9707769
4	49846931	0.9707769
4	49847105	0.9570305
4	49847223	0.4050883
4	49847413	0.9201685
4	49847432	0.9201685
4	49847514	0.61275
4	49847578	0.4050883
4	49847608	0.9707769
4	49847634	0.3982474
4	49847758	0.9707769
4	49847760	0.4652554
4	49847868	0.4050883
4	49847906	0.5644647
4	49847915	0.9358034
4	49847927	0.943942
4	49847941	0.9358034
4	49848057	0.9180471
4	49848120	0.5808968
4	49848366	0.5644647
4	49848387	0.9707769
4	49848443	0.9570305
4	49848477	0.9707769
4	49848491	0.4769708
4	49848532	0.9707769
4	49848549	0.8098838
4	49848657	0.8951217
4	49848671	0.4050883
4	49848733	0.9570305
4	49848741	0.9201685
4	49848783	0.4050883
4	49848812	0.8322018
4	49848994	0.2631479
4	49849071	0.5815687
4	49849113	0.9891785
4	49849193	0.119749
4	49849300	0.8394364
4	49849438	0.7915293
4	49849455	0.2769688
4	49849480	0.5960562
4	49849535	0.5743552
4	49849552	0.119749
4	49849559	0.689595
4	49849563	0.119749
4	49849745	0.2230543
4	49849765	0.3435526
4	49849777	0.9681572
4	49849935	0.9431436
4	49849949	0.722924
4	49850015	0.8947304
4	49850061	0.2092367
4	49850091	0.3550797
4	49850098	0.573153
4	49850175	0.8716746
4	49850178	0.974172
4	49850189	0.2212846
4	49850303	0.6771273
4	49850326	0.4050883
4	49850386	0.5644647
4	49850421	0.9201685
4	49850562	0.6272536
4	49850628	0.8098838
4	49850661	0.9707769
4	49851035	0.2392196
4	49851094	0.7259049
4	49851143	0.1066791
4	49851144	0.4603366
4	49851158	0.9542652
4	49851286	0.9041017
4	49851518	0.2225697
4	49851635	0.9087091
4	49851636	0.7823524
4	49851684	0.2493205
4	49851705	0.03410962
4	49851779	0.6431601
4	49851797	0.8711323
4	49851802	0.6327692
4	49851862	0.2910616
4	49851868	0.9815651
4	49851895	0.564093
4	49851907	0.3048801
4	49851943	0.2719652
4	49851947	0.2425248
4	49851980	0.6219031
4	49851991	0.2389523
4	49852009	0.1365678
4	49852023	0.1659156
4	49852029	0.02446761
4	49852032	0.2035954
4	49852090	0.5068838
4	49852103	0.1631179
4	49852106	0.3347103
4	49852134	0.09423301
4	49852160	0.436523
4	49852185	0.7773048
4	49852207	0.8088867
4	49852228	0.3612719
4	49852247	0.7304097
4	49852272	0.9980356
4	49852328	0.02013001
4	49852344	0.9723866
4	49852383	0.2767188
4	49852388	0.7281204
4	49852403	0.3280471
4	49852427	0.991196
4	49852431	0.7544227
4	49852437	0.3216764
4	49852439	0.4613521
4	49852440	0.4711675
4	49852442	0.6569185
4	49852464	0.8397967
4	49852524	0.8690764
4	49852554	0.2598347
4	49852561	0.2333701
4	49852571	0.5243693
4	49852652	0.5322066
4	49852669	0.3915331
4	49852680	0.8532091
4	49852701	0.7762305
4	49852716	0.7282211
4	49852757	0.8532091
4	49852765	0.8532091
4	49852781	0.68689
4	49852838	0.5061453
4	49852889	0.9964472
4	49852890	0.5469157
4	49852918	0.7113395
4	49852919	0.7767449
4	49852940	0.6329787
4	49852949	0.6450052
4	49852974	0.4887943
4	49852988	0.5899827
4	49852996	0.2431998
4	49853015	0.1091326
4	49853052	0.4396596
4	49853106	0.6579886
4	49853114	0.5644647
4	49853116	0.8197839
4	49853192	0.2114857
4	49853234	0.4919813
4	49853249	0.4799196
4	49853280	0.5281464
4	49853291	0.63651
4	49853327	0.8672359
4	49853367	0.7335707
4	49853370	0.3636195
4	49853474	0.9306949
4	49853490	0.9043804
4	49853508	0.2992322
4	49853547	0.3746401
4	49853567	0.178082
4	49853595	0.9796731
4	49853761	0.2456281
4	49853767	0.5184136
4	49853906	0.2099136
4	49853988	0.7932196
4	49853998	0.5025111
4	49854231	0.5743163
4	49854313	0.5588662
4	49854326	0.9201685
4	49854348	0.426349
4	49854387	0.9039839
4	49854633	0.141383
4	49854652	0.1931455
4	49854689	0.08890527
4	49854862	0.1269018
4	49854864	0.861201
4	49854946	0.898008
4	49854950	0.6527944
4	49855060	0.5321557
4	49855092	0.975866
4	49855128	0.4596594
4	49855139	0.263625
4	49855260	0.4675649
4	49855322	0.9570305
4	49855378	0.9537284
4	49855385	0.1935898
4	49855409	0.1708436
4	49855886	0.8951217
4	49855960	0.2456281
4	49856039	0.9201685
4	49856440	0.9570305
4	49856541	0.8951217
4	49856658	0.9201685
4	49856801	0.8098838
4	49857124	0.4050883
4	49857265	0.981478
4	49857579	0.4050883
4	49857687	0.8951217
4	49857692	0.8951217
4	49857875	0.1195465
4	49857921	0.5644647
4	49857952	0.9570305
4	49858023	0.5644647
4	49858034	0.9570305
4	49858131	0.5644647
4	49858134	0.5644647
4	49858371	0.9201685
4	49858382	0.9899843
4	49858391	0.7279352
4	49858420	0.4050883
4	49858471	0.3819751
4	49858532	0.439336
4	49858592	0.1511227
4	49858607	0.4759072
4	49858690	0.9567397
4	49858819	0.9201685
4	49858949	0.8135657
4	49858975	0.8967197
4	49858986	0.4158583
4	49859057	0.233887
4	49859059	0.9083344
4	49859081	0.8614079
4	49859082	0.7824202
4	49859280	0.3830627
4	49859387	0.6030489
4	49859529	0.61275
4	49859639	0.07343788
4	49859658	0.5402812
4	49859791	0.8777467
4	49859807	0.5591921
4	49859814	0.6241995
4	49859848	0.9570305
4	49859889	0.7912325
4	49859897	0.4480999
4	49859904	0.4407188
4	49859916	0.8782946
4	49859937	0.5123345
4	49859984	0.1922685
4	49860005	0.8615456
4	49860081	0.7536168
4	49860120	0.1818706
4	49860168	0.4528781
4	49860248	0.9108214
4	49860431	0.8623999
4	49860477	0.3289463
4	49860503	0.8948034
4	49860522	0.161303
4	49860541	0.9201685
4	49860546	0.8857409
4	49860611	0.5435378
4	49860662	0.9883211
4	49860689	0.2361368
4	49860702	0.8344561
4	49860736	0.9358034
4	49860747	0.2571703
4	49860768	0.4050883
4	49860851	0.9358034
4	49860912	0.06903386
4	49860931	0.9699804
4	49860945	0.6397125
4	49860995	0.1781316
4	49861052	0.8298085
4	49861063	0.1872478
4	49861076	0.8629716
4	49861108	0.1357161
4	49861151	0.6487962
4	49861152	0.9794832
4	49861199	0.8298085
4	49861223	0.3741
4	49861246	0.3963771
4	49861273	0.3963771
4	49861284	0.2185546
4	49861306	0.9201685
4	49861311	0.654822
4	49861388	0.9021301
4	49861402	0.9975189
4	49861448	0.7526083
4	49861468	0.8976256
4	49861496	0.8478745
4	49861514	0.7969801
4	49861528	0.3388951
4	49861536	0.8228448
4	49861575	0.5902756
4	49861746	0.5848745
4	49861753	0.492267
4	49861767	0.7352601
4	49861775	0.6112354
4	49861817	0.9707769
4	49861833	0.8632418
4	49861838	0.3153974
4	49861857	0.967064
4	49861895	0.5192892
4	49861934	0.9201685
4	49861949	0.3872515
4	49861964	0.8898649
4	49862077	0.9863681
4	49862102	0.5694369
4	49862109	0.4683896
4	49862115	0.09571216
4	49862118	0.4639951
4	49862119	0.2546121
4	49862136	0.4772547
4	49862137	0.7563127
4	49862158	0.5454072
4	49862159	0.9201685
4	49862166	0.09255449
4	49862173	0.4013116
4	49862208	0.3340011
4	49862238	0.943942
4	49862257	0.943942
4	49862284	0.9350212
4	49862306	0.5644647
4	49862316	0.4325372
4	49862320	0.5340326
4	49862346	0.8269852
4	49862380	0.687552
4	49862388	0.9358034
4	49862389	0.8586837
4	49862400	0.6671675
4	49862402	0.5644647
4	49862407	0.7549285
4	49862416	0.722475
4	49862419	0.2571703
4	49862457	0.9496704
4	49862476	0.3963771
4	49862511	0.9707769
4	49862529	0.8898649
4	49862578	0.9358034
4	49862640	0.9333112
4	49862661	0.4573018
4	49862678	0.5644647
4	49862815	0.7622324
4	49862865	0.9707769
4	49862883	0.119749
4	49862936	0.9129642
4	49862945	0.9195401
4	49862950	0.7113282
4	49862965	0.7017887
4	49862970	0.7337858
4	49863003	0.8280207
4	49863020	0.8581952
4	49863028	0.9463085
4	49863032	0.4701013
4	49863044	0.09497634
4	49863114	0.5139718
4	49863126	0.5270911
4	49863138	0.3428514
4	49863141	0.1615367
4	49863215	0.7656219
4	49863238	0.769874
4	49863418	0.6527536
4	49863506	0.8985417
4	49863510	0.4794014
4	49863540	0.1546976
4	49863579	0.2247326
4	49863603	0.9882774
4	49863696	0.9707769
4	49863750	0.7173849
4	49863754	0.7915612
4	49863770	0.439336
4	49863834	0.2571703
4	49863873	0.737811
4	49863907	0.1588804
4	49863928	0.8898649
4	49863930	0.3354457
4	49863937	0.5787396
4	49863941	0.1291181
4	49863991	0.5265543
4	49864000	0.228104
4	49864001	0.5530087
4	49864010	0.9866057
4	49864041	0.1908233
4	49864097	0.9707769
4	49864108	0.5360486
4	49864208	0.9407382
4	49864209	0.6254472
4	49864288	0.9707769
4	49864316	0.9896432
4	49864349	0.3528405
4	49864360	0.5787396
4	49864422	0.9707769
4	49864465	0.8898649
4	49864581	0.7130487
4	49864603	0.9076887
4	49864623	0.8823222
4	49864660	0.5644647
4	49864687	0.9673366
4	49864740	0.4107354
4	49864751	0.7779051
4	49864770	0.337769
4	49864773	0.3832805
4	49864839	0.5102967
4	49864924	0.1911
4	49864929	0.3228683
4	49864954	0.8898649
4	49864982	0.1919569
4	49864990	0.1242258
4	49864996	0.8898649
4	49865003	0.9339694
4	49865021	0.970591
4	49865027	0.9887911
4	49865056	0.4327005
4	49865060	0.8348767
4	49865086	0.9564669
4	49865107	0.8747849
4	49865112	0.7725323
4	49865117	0.7533912
4	49865123	0.806141
4	49865125	0.9435759
4	49865141	0.1219586
4	49865176	0.9239086
4	49865194	0.2782687
4	49865222	0.2503509
4	49865260	0.5472811
4	49865261	0.746144
4	49865307	0.2949386
4	49865362	0.3057374
4	49865387	0.3228683
4	49865426	0.1600677
4	49865429	0.8189275
4	49865458	0.9851466
4	49865530	0.9707769
4	49865532	0.5761037
4	49865535	0.8651748
4	49865614	0.2168532
4	49865625	0.925286
4	49865666	0.5456201
4	49865750	0.8643964
4	49865754	0.8898649
4	49865774	0.6534716
4	49865898	0.7743192
4	49865918	0.9772902
4	49865964	0.9324647
4	49866005	0.5644647
4	49866022	0.8898649
4	49866124	0.8578531
4	49866289	0.6099814
4	49866337	0.4339428
4	49866341	0.439336
4	49866351	0.8898649
4	49866387	0.691681
4	49866802	0.6840461
4	49866821	0.3417613
4	49866836	0.611795
4	49866881	0.8414036
4	49866950	0.9721646
4	49866997	0.924498
4	49867034	0.8496066
4	49867052	0.7791203
4	49867059	0.725646
4	49867061	0.6193133
4	49867070	0.8218477
4	49867086	0.8000543
4	49867095	0.4864186
4	49867160	0.6595156
4	49867250	0.6515066
4	49867270	0.9310637
4	49867661	0.06680965
4	49867684	0.3631812
4	49867772	0.4050883
4	49867809	0.6632438
4	49867815	0.3982474
4	49867831	0.6632438
4	49867856	0.7851005
4	49867881	0.08808343
4	49867975	0.9201685
4	49868012	0.6110353
4	49868031	0.9570305
4	49868130	0.8098838
4	49868207	0.8747849
4	49868242	0.9707769
4	49868276	0.9225755
4	49868409	0.9570305
4	49868712	0.2456281
4	49868851	0.1195465
4	49869273	0.8098838
4	49869287	0.5644647
4	49869356	0.1195465
4	49869403	0.6030393
4	49869567	0.2456281
4	49869800	0.5644647
4	49869992	0.9570305
4	49870074	0.8098838
4	49870223	0.8747849
4	49870247	0.5644647
4	49870347	0.9201685
4	49870535	0.9201685
4	49870584	0.2086814
4	49870787	0.9570305
4	49870813	0.9201685
4	49870855	0.8649281
4	49870933	0.9201685
4	49871064	0.2971579
4	49871080	0.9310637
4	49871232	0.9570305
4	49871703	0.5644647
4	49871720	0.9201685
4	49871825	0.5644647
4	49871841	0.9570305
4	49871842	0.1195465
4	49871899	0.8951217
4	49871910	0.9570305
4	49871920	0.9570305
4	49871931	0.9201685
4	49871956	0.1195465
4	49872043	0.1195465
4	49872089	0.9707769
4	49872106	0.09429199
4	49872125	0.2456281
4	49872171	0.9707769
4	49872227	0.4050883
4	49872281	0.5644647
4	49872300	0.5644647
4	49872360	0.8819194
4	49872548	0.5644647
4	49872691	0.1992525
4	49872780	0.973897
4	49872861	0.4050883
4	49873015	0.9201685
4	49873473	0.9707769
4	49873480	0.9570305
4	49873594	0.09429199
4	49873864	0.4050883
4	49873888	0.5644647
4	49873892	0.9570305
4	49873907	0.8098838
4	49874001	0.9570305
4	49874030	0.9570305
4	49874095	0.2149616
4	49874291	0.1631454
4	49874311	0.1038937
4	49874390	0.9570305
4	49874399	0.8098838
4	49874483	0.9679928
4	49874791	0.8951217
4	49876348	0.9201685
4	49877115	0.2456281
4	49877559	0.8747849
4	49877711	0.9400155
4	49877972	0.9969603
4	49878569	0.9570305
4	49878621	0.8748181
4	49878707	0.9570305
4	49878942	0.9570305
4	49879088	0.5644647
4	49879184	0.8951217
4	49879335	0.927086
4	49879545	0.2440232
4	49879546	0.4050883
4	49879681	0.5644647
4	49879941	0.9907449
4	49879962	0.5875475
4	49880057	0.5644647
4	49880111	0.927086
4	49880157	0.8802386
4	49880194	0.6524084
4	49880262	0.0867679
4	49880335	0.9570305
4	49880411	0.8817682
4	49880680	0.9201685
4	49880818	0.9201685
4	49881012	0.9201685
4	49881065	0.9707769
4	49881432	0.5592047
4	49881551	0.8996794
4	49881595	0.9707769
4	49881778	0.3982474
4	49881984	0.9201685
4	49882021	0.3487766
4	49882163	0.8817682
4	49882463	0.5644647
4	49882477	0.8490956
4	49882506	0.6725783
4	49882573	0.3940465
4	49882790	0.4340607
4	49882891	0.59876
4	49882899	0.8968205
4	49883167	0.958867
4	49883273	0.6524084
4	49883390	0.927086
4	49883707	0.9899843
4	49883754	0.8571098
4	49883803	0.7646131
4	49884041	0.9384954
4	49884905	0.1719565
4	49885044	0.4475628
4	49885070	0.7736781
4	49885208	0.8723285
4	49885246	0.6200969
4	49885339	0.9860043
4	49885505	0.7740664
4	49885516	0.00772067
4	49885564	0.1520207
4	49885752	0.3242245
4	49885803	0.2516885
4	49885844	0.9973762
4	49885902	0.6003971
4	49885938	0.9020593
4	49885939	0.5594914
4	49885949	0.1660791
4	49885950	0.2420279
4	49886028	0.05844855
4	49886183	0.6145487
4	49886215	0.927086
4	49886284	0.3982474
4	49886378	0.9085819
4	49886469	0.3982474
4	49886750	0.2770653
4	49886829	0.8951217
4	49886898	0.8520685
4	49887054	0.7795321
4	49887089	0.5227032
4	49887408	0.5703333
4	49887575	0.8845924
4	49887875	0.4040918
4	49887982	0.3982474
4	49887987	0.9445362
4	49888099	0.8489629
4	49888155	0.5058051
4	49888157	0.7525517
4	49888168	0.1172834
4	49888297	0.4162646
4	49888299	0.2528806
4	49888328	0.1119047
4	49888356	0.6283268
4	49888359	0.60358
4	49888375	0.4478118
4	49888465	0.08595089
4	49888534	0.0354441
4	49888558	0.4342247
4	49888576	0.9734882
4	49888649	0.6313365
4	49888692	0.7173292
4	49888825	0.9570305
4	49888908	0.9201685
4	49888918	0.9707769
4	49888927	0.9201685
4	49888932	0.1195465
4	49888950	0.3982474
4	49889030	0.9201685
4	49889061	0.9570305
4	49889172	0.9201685
4	49889224	0.9201685
4	49889552	0.9405763
4	49889591	0.5478006
4	49889654	0.5924811
4	49889681	0.6072957
4	49889837	0.9570305
4	49889866	0.1195465
4	49889935	0.9201685
4	49889973	0.9707769
4	49889996	0.9319791
4	49890052	0.1708436
4	49890074	0.5644647
4	49890156	0.5644647
4	49890177	0.8951217
4	49890352	0.8456567
4	49890365	0.9143901
4	49890418	0.7041538
4	49890507	0.3701793
4	49890569	0.9516521
4	49890703	0.4133404
4	49890844	0.2135118
4	49890912	0.6883241
4	49891204	0.5757528
4	49891556	0.6442272
4	49891768	0.9270787
4	49892117	0.9525176
4	49892383	0.6294661
4	49892430	0.9217538
4	49892580	0.7575956
4	49892587	0.8820811
4	49893424	0.639299
4	49893510	0.5007759
4	49893516	0.968524
4	49893577	0.9305956
4	49893771	0.4050883
4	49893778	0.1833589
4	49893840	0.4050883
4	49893924	0.8733507
4	49893931	0.5651027
4	49894115	0.5209163
4	49894170	0.9327263
4	49894174	0.964702
4	49894187	0.9201685
4	49894189	0.8747849
4	49894259	0.9634422
4	49894300	0.5874483
4	49894510	0.1195465
4	49894743	0.5644647
4	49894911	0.6524084
4	49894914	0.9707769
4	49894953	0.9543043
4	49894989	0.2625739
4	49895033	0.1195465
4	49895213	0.9201685
4	49895300	0.8974964
4	49895451	0.9848316
4	49895509	0.905194
4	49895710	0.8951217
4	49895740	0.6524084
4	49895926	0.07901704
4	49896126	0.9995004
4	49896151	0.8912536
4	49896201	0.9857785
4	49896512	0.9690557
4	49896543	0.7586108
4	49896562	0.1038937
4	49896592	0.4196747
4	49896619	0.4086557
4	49896668	0.9570305
4	49896675	0.9201685
4	49896728	0.8951217
4	49896867	0.8996794
4	49896898	0.8817682
4	49896983	0.6524084
4	49897011	0.6524084
4	49897222	0.9201685
4	49897272	0.9201685
4	49897378	0.4050883
4	49897474	0.9201685
4	49897486	0.1195465
4	49897559	0.9986492
4	49897639	0.8227883
4	49897814	0.1726376
4	49897833	0.1400444
4	49897875	0.9543043
4	49897896	0.5380931
4	49897906	0.9570305
4	49898060	0.9570305
4	49898210	0.6659115
4	49898233	0.5360347
4	49898300	0.9056452
4	49898434	0.622274
4	49898462	0.4561141
4	49898468	0.6761744
4	49898507	0.7357836
4	49898541	0.1725745
4	49898557	0.4585859
4	49898575	0.6889425
4	49898626	0.3456841
4	49898666	0.8196915
4	49898668	0.8309561
4	49898714	0.927086
4	49898774	0.9570305
4	49898876	0.466104
4	49898878	0.466104
4	49898894	0.4200727
4	49898930	0.899863
4	49898951	0.8235701
4	49898976	0.5913981
4	49899004	0.9816725
4	49899103	0.8302257
4	49899557	0.8975666
4	49899704	0.7180256
4	49899770	0.9351878
4	49899786	0.907456
4	49899909	0.5998857
4	49899919	0.1360057
4	49900049	0.6338313
4	49900093	0.4745352
4	49900155	0.7145884
4	49900204	0.5834843
4	49900212	0.6426319
4	49900296	0.5193416
4	49900316	0.4684445
4	49900318	0.9785698
4	49900320	0.4916636
4	49900379	0.4170081
4	49900446	0.3982474
4	49900456	0.9201685
4	49900457	0.9570305
4	49900534	0.9958377
4	49900614	0.8038449
4	49900849	0.8251211
4	49900860	0.7568822
4	49900891	0.3097368
4	49901101	0.3103962
4	49901126	0.09204768
4	49901131	0.9655353
4	49901245	0.8116696
4	49901253	0.7338564
4	49901346	0.9539893
4	49901362	0.3980322
4	49901386	0.5462961
4	49901443	0.9757536
4	49901456	0.8066463
4	49901532	0.7621189
4	49903776	0.3850799
4	49905218	0.2460171
4	49905236	0.5885868
4	49905239	0.4319942
4	49905242	0.513366
4	49905262	0.9334061
4	49905266	0.3363817
4	49905295	0.9091466
4	49905303	0.4610286
4	49905314	0.7395206
4	49905317	0.8566712
4	49905335	0.3357879
4	49905350	0.8277524
4	49905353	0.7783621
4	49905364	0.3960776
4	49905366	0.4948975
4	49905412	0.2962489
4	49905492	0.1738945
4	49905498	0.09004049
4	49905507	0.05403651
4	49905526	0.4465808
4	49905533	0.2910315
4	49905538	0.1623092
4	49905651	0.1211017
4	49905783	0.2169324
4	49905786	0.7530994
4	49905787	0.7082252
4	49906191	0.917483
4	49906194	0.5681019
4	49906264	0.9571839
4	49906371	0.9774396
4	49906413	0.9774396
4	49906432	0.9362529
4	49906454	0.9319601
4	49906543	0.9362529
4	49906826	0.8747849
4	49906945	0.8792092
4	49907068	0.1708436
4	49907268	0.8817682
4	49907685	0.6524084
4	49907738	0.5644647
4	49907786	0.9201685
4	49907908	0.9201685
4	49907947	0.9294073
4	49908021	0.5644647
4	49908052	0.9707769
4	49908055	0.1195465
4	49908125	0.5288845
4	49908296	0.9201685
4	49908314	0.9570305
4	49908347	0.5644647
4	49908402	0.5644647
4	49908453	0.3982474
4	49908541	0.9201685
4	49908550	0.9686159
4	49908570	0.170855
4	49908610	0.9833545
4	49908618	0.5644647
4	49908627	0.4050883
4	49908671	0.5288845
4	49908721	0.9570305
4	49908815	0.5644647
4	49908890	0.8996794
4	49908910	0.7526886
4	49909063	0.1708436
4	49909131	0.8996794
4	49909223	0.499802
4	49909296	0.9570305
4	49909308	0.9570305
4	49909379	0.9201685
4	49909411	0.5644647
4	49909557	0.9570305
4	49909765	0.9859525
4	49909787	0.9257447
4	49909923	0.4006359
4	49909960	0.5644647
4	49909965	0.9201685
4	49910155	0.9624076
4	49910525	0.5288845
4	49910635	0.6244992
4	49910817	0.6164897
4	49910933	0.8817682
4	49910973	0.9201685
4	49911040	0.8996794
4	49911060	0.9986492
4	49911134	0.9201685
4	49911137	0.9201685
4	49911369	0.8877877
4	49911435	0.9570305
4	49911517	0.8817682
4	49911524	0.5644647
4	49911569	0.7149141
4	49911572	0.9310637
4	49912087	0.9986492
4	49912174	0.9201685
4	49912183	0.4050883
4	49912239	0.9201685
4	49912387	0.5976723
4	49912451	0.5644647
4	49912486	0.6524084
4	49912520	0.1708436
4	49912523	0.6711565
4	49912583	0.1195465
4	49912679	0.5644647
4	49912817	0.5644647
4	49912895	0.9570305
4	49912929	0.9201685
4	49912966	0.756438
4	49913013	0.9570305
4	49913022	0.9796664
4	49913077	0.573153
4	49913087	0.6559175
4	49913093	0.9431018
4	49913114	0.6235836
4	49913116	0.8531177
4	49913117	0.7747886
4	49913120	0.9328435
4	49913126	0.8747778
4	49913162	0.5644647
4	49913216	0.1107312
4	49913276	0.9520057
4	49913286	0.9520057
4	49913406	0.8883361
4	49913461	0.9607005
4	49913540	0.5644647
4	49913600	0.5760802
4	49913710	0.5644647
4	49913724	0.8817682
4	49913967	0.136397
4	49914027	0.9570305
4	49914122	0.8507821
4	49914245	0.9461962
4	49914460	0.6524084
4	49914502	0.5991213
4	49914597	0.1038937
4	49914862	0.9088703
4	49914867	0.5644647
4	49915100	0.9201685
4	49915302	0.9570305
4	49915448	0.9981582
4	49915465	0.8377124
4	49915482	0.8228379
4	49915543	0.8937538
4	49915547	0.8996794
4	49915611	0.1433953
4	49915727	0.5288845
4	49922612	0.05980423
4	49922745	0.006739765
4	49922852	0.128142
4	49922855	0.09019026
4	49924007	0.4470967
4	49924110	0.9707769
4	49924618	0.8387331
4	49924906	0.5472811
4	49924938	0.1386221
4	49925128	0.9424193
4	49925315	0.3982474
4	49925454	0.8868096
4	49925514	0.4484051
4	49925534	0.9884675
4	49925716	0.7288575
4	49925838	0.8926418
4	49925868	0.8911834
4	49926030	0.6194199
4	49926065	0.9149299
4	49926087	0.9116043
4	49926195	0.7751317
4	49926542	0.927086
4	49926636	0.3982474
4	49926735	0.5644647
4	49926877	0.3934577
4	49926893	0.7913539
4	49926900	0.1762237
4	49926963	0.06676803
4	49926974	0.303217
4	49926980	0.1357481
4	49927005	0.4336232
4	49927021	0.3807308
4	49927054	0.6399926
4	49927060	0.4159497
4	49927110	0.8236797
4	49927122	0.9961726
4	49927125	0.5641842
4	49927143	0.8529387
4	49927167	0.9382417
4	49927196	0.1277006
4	49927226	0.971965
4	49927238	0.532541
4	49927244	0.8817682
4	49927279	0.9570305
4	49927301	0.9756941
4	49927307	0.8911232
4	49927355	0.7793936
4	49927457	0.8817682
4	49927553	0.9358387
4	49927646	0.09532257
4	49927749	0.5288845
4	49927766	0.1195465
4	49927789	0.9201685
4	49927803	0.9201685
4	49927893	0.9511206
4	49928101	0.9570305
4	49928150	0.9570305
4	49928201	0.5644647
4	49928209	0.1195465
4	49928273	0.8747849
4	49928315	0.8996794
4	49928330	0.9454487
4	49928341	0.6524084
4	49928438	0.9201685
4	49928667	0.981478
4	49928709	0.3940465
4	49928727	0.3982474
4	49928851	0.6524084
4	49929109	0.9201685
4	49929137	0.9225755
4	49929446	0.1708436
4	49929473	0.4050883
4	49929799	0.5821504
4	49930010	0.8747849
4	49930101	0.8753503
4	49930122	0.8374037
4	49930131	0.8510056
4	49930221	0.9606963
4	49930408	0.9106999
4	49930444	0.9570305
4	49930548	0.1708436
4	49930570	0.5644647
4	49930668	0.9707769
4	49930986	0.9358034
4	49931025	0.9226277
4	49931042	0.9201685
4	49931071	0.3487766
4	49931204	0.990977
4	49931843	0.9570305
4	49931855	0.5644647
4	49931958	0.981478
4	49932153	0.5824951
4	49932208	0.1195465
4	49932555	0.9201685
4	49932627	0.9201685
4	49932633	0.6145487
4	49932704	0.5644647
4	49932768	0.4050883
4	49932779	0.8996794
4	49932781	0.8817682
4	49932783	0.9570305
4	49932795	0.9201685
4	49932923	0.8581266
4	49933060	0.5644647
4	49933072	0.9570305
4	49933270	0.6524084
4	49933309	0.8817682
4	49933355	0.9158397
4	49933439	0.8294239
4	49933443	0.9511206
4	49933448	0.5955673
4	49933450	0.9465006
4	49933580	0.9986492
4	49933612	0.5644647
4	49933626	0.5956936
4	49933708	0.1195465
4	49933802	0.9570305
4	49933859	0.9707769
4	49933966	0.9570305
4	49933978	0.2811752
4	49934101	0.8996794
4	49934134	0.0837824
4	49934174	0.9201685
4	49934175	0.9201685
4	49934188	0.5644647
4	49934411	0.9009738
4	49934528	0.6689297
4	49934541	0.9640381
4	49934545	0.6415401
4	49934598	0.6182791
4	49934732	0.9375978
4	49934760	0.06291993
4	49934835	0.9201685
4	49934892	0.7246382
4	49934924	0.0486663
4	49934929	0.7360112
4	49934940	0.03945999
4	49934984	0.03159684
4	49935034	0.8988725
4	49935067	0.4050883
4	49935139	0.4050883
4	49935161	0.9570305
4	49935217	0.9707769
4	49935260	0.9570305
4	49935361	0.5644647
4	49935441	0.5824951
4	49935448	0.8817682
4	49935468	0.4177121
4	49935579	0.9201685
4	49935681	0.5644647
4	49935729	0.9570305
4	49936013	0.8817682
4	49936052	0.9201685
4	49936162	0.5644647
4	49936168	0.9707769
4	49936266	0.6524084
4	49936280	0.9570305
4	49936337	0.1195465
4	49936429	0.5644647
4	49936530	0.6524084
4	49936555	0.561024
4	49936569	0.6032492
4	49936572	0.6165137
4	49936599	0.5991213
4	49936606	0.6065142
4	49936654	0.7751317
4	49936663	0.9707769
4	49936703	0.9358034
4	49936704	0.3920039
4	49936720	0.9815447
4	49936786	0.5537248
4	49936796	0.5444072
4	49936838	0.7277465
4	49936883	0.8315795
4	49936903	0.9641187
4	49936989	0.665006
4	49937214	0.9027758
4	49937393	0.7986002
4	49937714	0.9201685
4	49937781	0.8856291
4	49938053	0.9201685
4	49938145	0.927086
4	49938163	0.6469603
4	49938267	0.7235631
4	49938288	0.7005661
4	49938330	0.8005648
4	49938385	0.7604507
4	49946028	0.955402
4	49946081	0.4050883
4	49946197	0.5472811
4	49946229	0.6524084
4	49946299	0.9201685
4	49946416	0.5644647
4	49946510	0.3982474
4	49946696	0.9718608
4	49946858	0.5955673
4	49946910	0.9707769
4	49946913	0.8996794
4	49946932	0.5644647
4	49946939	0.9201685
4	49946952	0.5644647
4	49946958	0.9201685
4	49947036	0.9575591
4	49947097	0.6524084
4	49947193	0.9174407
4	49947208	0.9707769
4	49947276	0.2282414
4	49947565	0.9517007
4	49947875	0.981478
4	49947913	0.08534665
4	49947933	0.9307557
4	49948109	0.9624076
4	49948110	0.4049265
4	49948151	0.6145487
4	49948194	0.6231243
4	49948375	0.6759023
4	49948416	0.5824951
4	49948623	0.927086
4	49948907	0.5644647
4	49948970	0.9201685
4	49949029	0.9201685
4	49949087	0.9515817
4	49949123	0.7056893
4	49949216	0.9707769
4	49949311	0.9201685
4	49949433	0.9201685
4	49949541	0.9201685
4	49949704	0.3277136
4	49949705	0.3982474
4	49949736	0.6524084
4	49949898	0.5359955
4	49950114	0.6524084
4	49950282	0.4050883
4	49950433	0.4050883
4	49950581	0.5774495
4	49950675	0.9570305
4	49950758	0.9201685
4	49951427	0.9201685
4	49951494	0.5875475
4	49951790	0.3982474
4	49951808	0.6524084
4	49951916	0.3982474
4	49951923	0.5991213
4	49952056	0.4050883
4	49952139	0.9201685
4	49952432	0.4050883
4	49952450	0.9201685
4	49952753	0.6524084
4	49953348	0.8817682
4	49954191	0.9201685
4	49954488	0.9174407
4	49954533	0.429511
4	49954537	0.9979023
4	49954600	0.9141165
4	49954606	0.6154808
4	49954743	0.8975666
4	49954887	0.6294661
4	49955002	0.6524084
4	49955309	0.5644647
4	49955592	0.8377124
4	49955665	0.9943549
4	49955694	0.9201685
4	49955719	0.9570305
4	49955881	0.9570305
4	49956088	0.8996794
4	49956377	0.829197
4	49956513	0.5644647
4	49956616	0.1195465
4	49956773	0.9032198
4	49956774	0.1603797
4	49956834	0.9929606
4	49956952	0.1197704
4	49957115	0.9052702
4	49957239	0.8795615
4	49957246	0.9836233
4	49957248	0.9641971
4	49957536	0.9052702
4	49957677	0.9570305
4	49957781	0.1195465
4	49957799	0.9201685
4	49957851	0.9707769
4	49957960	0.9201685
4	49958328	0.7143049
4	49958376	0.8817682
4	49958378	0.9201685
4	49958518	0.5644647
4	49958547	0.9570305
4	49958714	0.9986492
4	49959170	0.3982474
4	49959173	0.9570305
4	49959299	0.6524084
4	49959476	0.7867717
4	49959555	0.5028629
4	49959685	0.9987796
4	49959724	0.170855
4	49959737	0.9331153
4	49959956	0.9570305
4	49959963	0.8817682
4	49959997	0.9986492
4	49960175	0.2627344
4	49960237	0.5738945
4	49960278	0.840562
4	49960810	0.824172
4	49960905	0.5770346
4	49960973	0.5288845
4	49961102	0.8946525
4	49961122	0.5966774
4	49961165	0.9201685
4	49961369	0.586855
4	49961378	0.4050883
4	49961556	0.9408429
4	49961872	0.1234159
4	49961917	0.557468
4	49961920	0.9666245
4	49962037	0.8608719
4	49962115	0.8178343
4	49962117	0.6975501
4	49962133	0.710755
4	49962241	0.3920039
4	49962302	0.9085819
4	49962785	0.6171477
4	49962839	0.8576897
4	49963076	0.9570305
4	49963086	0.4050883
4	49963110	0.8817682
4	49963288	0.573153
4	49963336	0.9976494
4	49963408	0.09189082
4	49963455	0.7039425
4	49963463	0.1426292
4	49963593	0.9201685
4	49963691	0.9640374
4	49963763	0.2525587
4	49963818	0.8293562
4	49963869	0.6485813
4	49963903	0.93967
4	49963908	0.5368265
4	49963953	0.5536924
4	49964025	0.9570305
4	49964043	0.6666382
4	49964109	0.9670715
4	49964228	0.2500918
4	49964312	0.65312
4	49964459	0.7279112
4	49964484	0.3032932
4	49964594	0.9553051
4	49964631	0.1472515
4	49965066	0.6529468
4	49965104	0.5782954
4	49965933	0.2867238
4	49965991	0.7025712
4	49966121	0.8419866
4	49966170	0.7079634
4	49966234	0.7021302
4	49966506	0.4652568
4	49966557	0.6915133
4	49966590	0.8235124
4	49966592	0.8166923
4	49966598	0.1255594
4	49966600	0.9191457
4	49966975	0.6058606
4	49967006	0.5625319
4	49967017	0.9481842
4	49967144	0.5834843
4	49967186	0.8817682
4	49967272	0.641454
4	49967280	0.3982474
4	49967294	0.8996794
4	49967341	0.1195465
4	49967467	0.5644647
4	49967589	0.9201685
4	49967633	0.5288845
4	49967952	0.9570305
4	49968134	0.3982474
4	49968194	0.6524084
4	49968281	0.5644647
4	49968350	0.9201685
4	49968482	0.9201685
4	49968498	0.9707769
4	49968508	0.4050883
4	49968610	0.8951217
4	49968675	0.7366705
4	49968692	0.7393801
4	49968695	0.8612004
4	49968877	0.9570305
4	49969028	0.5135417
4	49969078	0.6177887
4	49969115	0.5261288
4	49969140	0.1988005
4	49969178	0.1346365
4	49969181	0.1682409
4	49969186	0.1910123
4	49969194	0.3955585
4	49969195	0.966122
4	49969197	0.3439448
4	49969203	0.7851004
4	49969316	0.6524084
4	49969453	0.3854031
4	49969470	0.3276857
4	49969542	0.5856554
4	49969690	0.9229407
4	49969764	0.9812481
4	49969802	0.38979
4	49969841	0.4615358
4	49969882	0.9201685
4	49970088	0.9201685
4	49970247	0.8487436
4	49970374	0.9533859
4	49970391	0.8487436
4	49970500	0.9511206
4	49970739	0.7858171
4	49970966	0.5644647
4	49971039	0.973897
4	49971273	0.5288845
4	49971303	0.9707769
4	49971389	0.9201685
4	49971411	0.1195465
4	49971896	0.9373439
4	49971974	0.573153
4	49972402	0.8951217
4	49972445	0.4248514
4	49972593	0.08534665
4	49972729	0.6145487
4	49972945	0.8817682
4	49973008	0.09426432
4	49973039	0.6524084
4	49973152	0.9592277
4	49973373	0.8877877
4	49973687	0.8951217
4	49973858	0.559531
4	49974230	0.9345889
4	49974347	0.8953556
4	49974446	0.1195465
4	49974532	0.5644647
4	49974571	0.9201685
4	49974576	0.9310637
4	49974655	0.9707769
4	49974779	0.9358034
4	49974913	0.9570305
4	49975314	0.3982474
4	49975388	0.4323393
4	49975389	0.4323393
4	49976044	0.1708436
4	49976094	0.5644647
4	49976295	0.9707769
4	49977008	0.9292353
4	49977360	0.9201685
4	49977528	0.8951217
4	49977937	0.5644647
4	49977978	0.9201685
4	49979295	0.1195465
4	49979904	0.8877877
4	49979935	0.9292353
4	49979938	0.1195465
4	49980048	0.8958476
4	49980394	0.65839
4	49980504	0.6145487
4	49980580	0.5644647
4	49980591	0.4731398
4	49980701	0.8877877
4	49980710	0.9612401
4	49980763	0.5288845
4	49980973	0.8642543
4	49981180	0.9201685
4	49981250	0.9032296
4	49981424	0.9570305
4	49981488	0.1195465
4	49981564	0.9277678
4	49981597	0.2088362
4	49981649	0.8301902
4	49981663	0.9277678
4	49981670	0.4884894
4	49981694	0.8017543
4	49981790	0.8854651
4	49981808	0.7277125
4	49981846	0.9698618
4	49981879	0.2552727
4	49981936	0.3388206
4	49981946	0.05919833
4	49981991	0.8140951
4	49982035	0.794648
4	49982081	0.5949914
4	49982216	0.7818586
4	49982238	0.4400648
4	49982249	0.1195465
4	49982449	0.6804425
4	49982753	0.6655495
4	49982906	0.9437675
4	49983646	0.4734668
4	49983663	0.9570305
4	49983742	0.9292353
4	49983762	0.1195465
4	49984274	0.9437675
4	49984290	0.9437675
4	49984362	0.7377947
4	49984817	0.9201685
4	49985341	0.6725029
4	49985795	0.7587411
4	49985946	0.7699471
4	49986897	0.4821765
4	49987074	0.860774
4	49987089	0.5827717
4	49987407	0.5991213
4	49987652	0.1195465
4	49987726	0.6145487
4	49987808	0.9201685
4	49987851	0.5644647
4	49987966	0.8767712
4	49988011	0.9084167
4	49988123	0.7856665
4	49988145	0.1290026
4	49988212	0.8398635
4	49988223	0.4577089
4	49988233	0.1626193
4	49988239	0.4047787
4	49988250	0.05587076
4	49988253	0.4932179
4	49988254	0.09341206
4	49988265	0.1105299
4	49988274	0.05876779
4	49988287	0.09984858
4	49988336	0.1437784
4	49988337	0.1437784
4	49988360	0.1133643
4	49988372	0.1380563
4	49988410	0.767353
4	49988419	0.3147429
4	49988427	0.3375952
4	49988443	0.1334276
4	49988450	0.1349848
4	49988464	0.9294446
4	49988476	0.1240038
4	49988489	0.4576773
4	49988499	0.1777789
4	49988511	0.1931652
4	49988536	0.1225886
4	49988561	0.06904249
4	49988587	0.05091012
4	49988591	0.05091012
4	49988598	0.06901017
4	49988610	0.06901017
4	49988613	0.06901017
4	49988621	0.03375139
4	49988644	0.1807466
4	49988669	0.110037
4	49988682	0.1940519
4	49988683	0.2272319
4	49988684	0.8221959
4	49988724	0.09379414
4	49988765	0.2943537
4	49988810	0.2415845
4	49988855	0.1391279
4	49988856	0.03898084
4	49988870	0.132627
4	49988887	0.1802241
4	49988892	0.4620072
4	49989018	0.4118027
4	49989021	0.2252796
4	49989109	0.5065828
4	49989203	0.4050883
4	49989219	0.9707769
4	49989271	0.09917625
4	49989442	0.9543043
4	49989574	0.1195465
4	49989624	0.9201685
4	49989668	0.9707769
4	49989737	0.9292353
4	49989831	0.9292353
4	49989855	0.3982474
4	49989938	0.8707731
4	49990000	0.9400015
4	49990114	0.9168396
4	49990164	0.869169
4	49990228	0.924331
4	49990697	0.9175205
4	49990878	0.003697271
4	49990881	0.04784145
4	49990885	0.7739096
4	49990915	0.04772868
4	49990978	0.3487766
4	49991341	0.8462817
4	49991378	0.9570305
4	49991446	0.3487766
4	49991476	0.8951217
4	49991535	0.5288845
4	49991709	0.543211
4	49991729	0.944729
4	49991766	0.2638182
4	49991811	0.4708765
4	49991882	0.670165
4	49991916	0.6007339
4	49991964	0.6578724
4	49991981	0.6076217
4	49991994	0.6651211
4	49992006	0.6490954
4	49992124	0.9479819
4	49992134	0.3731954
4	49992364	0.5644647
4	49992392	0.9201685
4	49992411	0.9201685
4	49992632	0.5644647
4	49992731	0.9511206
4	49992784	0.9511206
4	49992889	0.9201685
4	49992970	0.5644647
4	49993082	0.8642543
4	49993163	0.5644647
4	49993192	0.8462817
4	49993200	0.9201685
4	49993202	0.9707769
4	49993239	0.9292353
4	49993272	0.1332515
4	49993339	0.8147076
4	49993367	0.8147076
4	49993424	0.9201685
4	49993659	0.9105003
4	49993774	0.9707769
4	49993922	0.08808343
4	49993991	0.9091099
4	49994045	0.9570305
4	49994124	0.9201685
4	49994254	0.9625158
4	49994264	0.9225755
4	49994314	0.9201685
4	49994545	0.9853228
4	49994557	0.1195465
4	49994951	0.1195465
4	49995789	0.773151
4	49995821	0.9861797
4	49995829	0.9272522
4	49996029	0.5644647
4	49996060	0.9640374
4	49996111	0.9201685
4	49996257	0.8747849
4	49996284	0.9292353
4	49996302	0.9201685
4	49996677	0.9707769
4	49996704	0.9570305
4	49996744	0.9570305
4	49997010	0.7502332
4	49997118	0.5667431
4	49997202	0.959129
4	49997317	0.1978029
4	49997491	0.5615839
4	49997518	0.874617
4	49997640	0.5803167
4	49997688	0.5452899
4	49997707	0.9854838
4	49997709	0.9854838
4	49997734	0.9854838
4	49997799	0.9561612
4	49997852	0.766098
4	49998171	0.2532451
4	49998173	0.8094391
4	49998279	0.1195465
4	49998352	0.5644647
4	49998371	0.2131848
4	49998535	0.2682961
4	49998547	0.6018173
4	49998576	0.8404776
4	49998615	0.9201685
4	49998678	0.678483
4	49998708	0.7664383
4	49998734	0.5644647
4	49998777	0.4050883
4	49998786	0.434527
4	49998828	0.8540254
4	49998841	0.8915791
4	49998848	0.6931545
4	49998861	0.6417929
4	49998872	0.9457406
4	49998888	0.5548854
4	49998907	0.8006235
4	49998927	0.4446726
4	49998945	0.9806065
4	49998958	0.06867772
4	49999039	0.4050883
4	49999046	0.7524784
4	49999052	0.8178468
4	49999099	0.9201685
4	49999113	0.9460534
4	49999120	0.6145487
4	49999121	0.8642543
4	49999159	0.4107178
4	49999163	0.9578813
4	49999165	0.9511206
4	49999175	0.508728
4	49999180	0.9095524
4	49999182	0.4309443
4	49999206	0.988978
4	49999223	0.9232714
4	49999240	0.8220193
4	49999410	0.9292353
4	49999429	0.9511206
4	49999466	0.849999
4	49999838	0.5954508
4	49999852	0.7342559
4	49999933	0.76857
4	50000006	0.8708231
4	50000049	0.5543863
4	50000072	0.3181164
4	50000132	0.9751864
4	50000214	0.5644647
4	50000305	0.1552427
4	50000377	0.5644647
4	50000411	0.9201685
4	50000454	0.8951217
4	50000466	0.9292353
4	50000514	0.9201685
4	50000559	0.1195465
4	50000577	0.9292353
4	50000785	0.6338305
4	50000871	0.7708529
4	50001021	0.8469695
4	50001034	0.4987737
4	50001072	0.1424264
4	50001086	0.6792191
4	50001098	0.06439312
4	50001163	0.6200906
4	50001258	0.1146241
4	50001262	0.1994705
4	50001322	0.06748221
4	50001327	0.8084184
4	50001482	0.3654259
4	50001514	0.8379458
4	50001516	0.9286085
4	50001528	0.6610958
4	50001532	0.4461954
4	50001583	0.2573479
4	50001684	0.1798845
4	50001782	0.9500178
4	50001931	0.8913401
4	50001989	0.850765
4	50002043	0.1868616
4	50002056	0.9082464
4	50002101	0.9992144
4	50002108	0.9060072
4	50002157	0.9201685
4	50002236	0.5644647
4	50002276	0.9201685
4	50002305	0.8462817
4	50002385	0.9707769
4	50002392	0.8462817
4	50002550	0.6407527
4	50002590	0.6983669
4	50002592	0.6983669
4	50002744	0.7331366
4	50003027	0.9201685
4	50003274	0.7991761
4	50003283	0.8958159
4	50003481	0.9895599
4	50003482	0.9101228
4	50003483	0.2026133
4	50003584	0.1191818
4	50003655	0.5582267
4	50003656	0.6692711
4	50003703	0.0697671
4	50003730	0.4321556
4	50003769	0.2710887
4	50003779	0.5038605
4	50003855	0.6327261
4	50003903	0.3418314
4	50003927	0.9836224
4	50003960	0.05277848
4	50003967	0.9137377
4	50004177	0.9458219
4	50004264	0.6136057
4	50004287	0.8542738
4	50004299	0.2556603
4	50004321	0.9163567
4	50004344	0.9554438
4	50004451	0.9201685
4	50004461	0.7620274
4	50004565	0.971633
4	50004576	0.6371431
4	50004727	0.9510421
4	50004927	0.9070125
4	50004947	0.4050883
4	50004969	0.9201685
4	50005041	0.7712968
4	50005188	0.7617438
4	50005308	0.6225243
4	50005311	0.8462817
4	50005340	0.4050883
4	50005396	0.5669702
4	50005418	0.9304203
4	50005435	0.9201685
4	50005472	0.9477117
4	50005601	0.5991213
4	50005619	0.573153
4	50005730	0.9624562
4	50005868	0.9172242
4	50005874	0.5470309
4	50005875	0.732891
4	50005973	0.8241525
4	50006028	0.9417745
4	50006289	0.1708436
4	50006330	0.4050883
4	50006456	0.8308808
4	50006534	0.1195465
4	50006592	0.9201685
4	50006606	0.8951217
4	50006613	0.5644647
4	50006617	0.9190943
4	50006665	0.9201685
4	50006782	0.9201685
4	50006826	0.5288845
4	50006834	0.7357578
4	50006920	0.1195465
4	50007166	0.4177121
4	50007179	0.6764809
4	50007199	0.7357578
4	50007284	0.6294661
4	50007291	0.573153
4	50007365	0.971633
4	50007405	0.7620274
4	50007578	0.5644647
4	50007620	0.9201685
4	50007707	0.8471993
4	50007926	0.8588678
4	50007944	0.8407211
4	50007954	0.1929004
4	50008004	0.9589047
4	50008125	0.9878884
4	50008151	0.9817194
4	50008169	0.7758535
4	50008190	0.5411551
4	50008192	0.973897
4	50008298	0.6880016
4	50008323	0.8563995
4	50008344	0.1263041
4	50008441	0.8582647
4	50008451	0.7513387
4	50009506	0.07779864
4	50009526	0.9015887
4	50009599	0.5958955
4	50009803	0.9086198
4	50010143	0.9570305
4	50010157	0.4050883
4	50011020	0.6670064
4	50011289	0.5761037
4	50011370	0.1360344
4	50011410	0.8532091
4	50011440	0.1309355
4	50011492	0.62108
4	50011656	0.7052796
4	50011690	0.8482443
4	50011729	0.9570305
4	50011827	0.9201685
4	50011828	0.9201685
4	50011868	0.9292353
4	50012049	0.9570305
4	50012469	0.8642543
4	50012550	0.9201685
4	50012690	0.9383837
4	50012725	0.9252483
4	50012836	0.1195465
4	50012839	0.9707769
4	50012871	0.8462817
4	50012969	0.6414042
4	50012978	0.8877877
4	50012979	0.8184609
4	50012987	0.5824951
4	50013069	0.8877877
4	50013094	0.9707769
4	50013150	0.9201685
4	50013370	0.2889451
4	50013846	0.1195465
4	50013887	0.8602132
4	50013889	0.4325936
4	50013920	0.9201685
4	50013946	0.7585032
4	50013995	0.9707769
4	50014066	0.8538571
4	50014126	0.4040918
4	50014175	0.9441907
4	50014209	0.9700543
4	50014315	0.2440232
4	50014360	0.7701536
4	50014429	0.5914738
4	50014519	0.8556286
4	50014521	0.5661391
4	50014567	0.9294073
4	50014581	0.3702521
4	50014589	0.8559228
4	50014640	0.973897
4	50014700	0.7902659
4	50014747	0.2063539
4	50014884	0.9080455
4	50014931	0.8985097
4	50014945	0.1655972
4	50015012	0.6585791
4	50015020	0.9119193
4	50015045	0.4967359
4	50015054	0.4463951
4	50015187	0.6048358
4	50015222	0.56125
4	50015344	0.948661
4	50015402	0.9363037
4	50015582	0.8462817
4	50015701	0.9201685
4	50015845	0.7131779
4	50016040	0.9412683
4	50016126	0.9528336
4	50016190	0.8462817
4	50016210	0.9570305
4	50016217	0.9570305
4	50016302	0.9292353
4	50016304	0.9292353
4	50016333	0.5413906
4	50016351	0.9838329
4	50016369	0.5442156
4	50016426	0.9040581
4	50016544	0.4050883
4	50016564	0.915365
4	50016604	0.6316858
4	50016757	0.5644647
4	50016827	0.170855
4	50017024	0.9076421
4	50017033	0.5909232
4	50017084	0.8462817
4	50017088	0.5288845
4	50017169	0.8184609
4	50017280	0.8819194
4	50017297	0.9630775
4	50017621	0.8677407
4	50017776	0.9292353
4	50017844	0.5047564
4	50017847	0.7744878
4	50017860	0.4479304
4	50017888	0.636643
4	50017917	0.993327
4	50018051	0.9023626
4	50018141	0.5904167
4	50018166	0.5740201
4	50018167	0.384683
4	50018211	0.6416885
4	50018307	0.8796581
4	50018323	0.9245875
4	50018331	0.9605401
4	50018387	0.8934662
4	50018580	0.9082536
4	50018672	0.9479519
4	50018741	0.9479519
4	50018894	0.3895168
4	50019345	0.8417203
4	50019365	0.9681727
4	50019629	0.8728598
4	50019634	0.8979944
4	50019642	0.8320828
4	50019662	0.9686079
4	50019678	0.7955596
4	50019962	0.9817194
4	50020016	0.894918
4	50020026	0.1437463
4	50020054	0.9900906
4	50021737	0.9163264
4	50021837	0.6524593
4	50021910	0.4695992
4	50021944	0.9599232
4	50022967	0.5644647
4	50023052	0.3982474
4	50023068	0.9708525
4	50023125	0.5100258
4	50023188	0.9512651
4	50023287	0.0283463
4	50023303	0.7415045
4	50023531	0.9596805
4	50023588	0.5824951
4	50023664	0.8427813
4	50023710	0.9307279
4	50023788	0.4324184
4	50023802	0.9958785
4	50023844	0.9570305
4	50023979	0.9292353
4	50024010	0.9201685
4	50024037	0.1195465
4	50024297	0.8747849
4	50024601	0.2658872
4	50024681	0.8286367
4	50024709	0.6976209
4	50024712	0.8970334
4	50024808	0.8667754
4	50024813	0.3659676
4	50024861	0.0003832072
4	50024891	0.9375449
4	50025105	0.2259708
4	50025175	0.556809
4	50025343	0.9556835
4	50025345	0.5456201
4	50025410	0.5644647
4	50025427	0.9570305
4	50025493	0.9930196
4	50025541	0.8642543
4	50025595	0.9656993
4	50025608	0.3874892
4	50025696	0.6576126
4	50025702	0.8760887
4	50025789	0.2555292
4	50025791	0.4111058
4	50025836	0.8112705
4	50025894	0.8996043
4	50025952	0.4454256
4	50025965	0.430945
4	50026080	0.9288502
4	50026124	0.9795483
4	50026305	0.199012
4	50026324	0.4201961
4	50026909	0.9203831
4	50026934	0.3024761
4	50027149	0.7992913
4	50027189	0.723059
4	50027433	0.114637
4	50027658	0.5938177
4	50027779	0.1008986
4	50027780	0.9152421
4	50027866	0.215601
4	50027934	0.7384235
4	50028092	0.650097
4	50028149	0.459136
4	50028288	0.9743192
4	50028382	0.9628957
4	50028456	0.5998666
4	50028562	0.9480574
4	50028685	0.4387132
4	50028885	0.4075068
4	50029026	0.1057049
4	50029118	0.1629409
4	50029153	0.9544601
4	50029176	0.4790806
4	50029198	0.06353789
4	50029333	0.1928542
4	50029392	0.660531
4	50029478	0.5845294
4	50029780	0.347307
4	50030174	0.5068137
4	50030188	0.796125
4	50030456	0.1110859
4	50030493	0.7772378
4	50030496	0.5291001
4	50030522	0.681214
4	50030622	0.1176986
4	50030787	0.6194199
4	50032504	0.7983902
4	50032623	0.8617146
4	50032711	0.483466
4	50032762	0.8116042
4	50032785	0.8081082
4	50033092	0.1267905
4	50033134	0.7482601
4	50033138	0.9036546
4	50033234	0.8647593
4	50033306	0.9753726
4	50033312	0.9528336
4	50033354	0.01093953
4	50033377	0.7115714
4	50033970	0.6599589
4	50033996	0.4135526
4	50034082	0.3702577
4	50034093	0.7471157
4	50034115	0.6342607
4	50034118	0.8592929
4	50034137	0.8836935
4	50034184	0.327203
4	50034187	0.8456147
4	50034214	0.7396322
4	50034216	0.7102091
4	50034407	0.7685869
4	50034415	0.8063972
4	50034429	0.9199773
4	50034471	0.6241555
4	50034503	0.8467044
4	50034589	0.5760725
4	50034842	0.6606994
4	50034907	0.9290104
4	50035089	0.9571726
4	50035145	0.8408707
4	50035310	0.149316
4	50035393	0.09635823
4	50035406	0.5669702
4	50035507	0.9201685
4	50035533	0.8642543
4	50035653	0.9682788
4	50035723	0.6001128
4	50037933	0.6369748
4	50037976	0.6297479
4	50038280	0.4480725
4	50038461	0.4953322
4	50038681	0.2572218
4	50038704	0.7616773
4	50038841	0.358299
4	50040420	0.2032962
4	50042944	0.8068045
4	50046363	0.01286002
4	50048397	0.1289527
4	50048531	0.469383
4	50048669	0.5644647
4	50048677	0.5644647
4	50048767	0.9292353
4	50049127	0.8462817
4	50049186	0.8462817
4	50049199	0.9292353
4	50049265	0.8642543
4	50049270	0.9347314
4	50049364	0.7808899
4	50049387	0.07077915
4	50049441	0.3463966
4	50049478	0.2323915
4	50049614	0.7788019
4	50049622	0.1386221
4	50049701	0.7250921
4	50049714	0.5902149
4	50049744	0.7082979
4	50049955	0.9347314
4	50050163	0.9570305
4	50050263	0.4050883
4	50050491	0.8642543
4	50050565	0.9201685
4	50050566	0.1195465
4	50050827	0.9292353
4	50050878	0.9292353
4	50050892	0.5644647
4	50051089	0.9707769
4	50051205	0.9781002
4	50051229	0.5991213
4	50051234	0.8462817
4	50051240	0.8951217
4	50051341	0.5877979
4	50051350	0.4050883
4	50051362	0.907887
4	50051394	0.3940465
4	50051705	0.8462817
4	50051907	0.8642543
4	50051954	0.9292353
4	50051976	0.9030171
4	50052068	0.5669702
4	50052093	0.9143901
4	50052104	0.5579584
4	50052119	0.2022788
4	50052247	0.5644647
4	50052415	0.9570305
4	50052709	0.7856665
4	50052712	0.9500178
4	50052820	0.9707769
4	50052865	0.1195465
4	50052888	0.5644647
4	50052954	0.5944783
4	50052987	0.2106658
4	50053007	0.1195465
4	50053021	0.9707769
4	50053027	0.9707769
4	50053087	0.5991213
4	50053408	0.9997946
4	50053412	0.3439553
4	50053482	0.9081939
4	50053524	0.5472811
4	50053551	0.9201685
4	50053729	0.5644647
4	50053739	0.6949499
4	50053952	0.9292353
4	50053990	0.2625739
4	50054141	0.9292353
4	50054167	0.7191712
4	50054234	0.234988
4	50054415	0.5593559
4	50054428	0.9042854
4	50054483	0.0910285
4	50054490	0.4917437
4	50054554	0.6255837
4	50054592	0.5470429
4	50054609	0.7064737
4	50054641	0.6086864
4	50054777	0.969638
4	50054976	0.6386472
4	50055005	0.8607552
4	50055254	0.8642543
4	50055309	0.9570305
4	50055323	0.9292353
4	50055601	0.6142435
4	50055627	0.5288845
4	50055743	0.6185035
4	50055745	0.3510485
4	50055871	0.8827724
4	50055897	0.966413
4	50055926	0.1942947
4	50055943	0.9255451
4	50055978	0.3676464
4	50055979	0.978836
4	50056107	0.6642859
4	50056121	0.6950468
4	50056150	0.9748442
4	50056154	0.7129834
4	50056163	0.9806065
4	50056169	0.7129834
4	50056181	0.8570596
4	50056183	0.9294797
4	50056386	0.4102902
4	50056432	0.7622972
4	50056525	0.8199198
4	50056601	0.8606366
4	50056626	0.8953515
4	50056695	0.794932
4	50056837	0.9821714
4	50056882	0.8316448
4	50056913	0.6902536
4	50057153	0.2433731
4	50057164	0.5090399
4	50057242	0.9741562
4	50057260	0.8865347
4	50057730	0.4031049
4	50057791	0.8804684
4	50057820	0.5745812
4	50058492	0.1986272
4	50058603	0.1343012
4	50058698	0.7480817
4	50059235	0.9201685
4	50059243	0.5867833
4	50059256	0.8799387
4	50059375	0.3236705
4	50059380	0.9707769
4	50059514	0.8006589
4	50059562	0.8917568
4	50059755	0.9201685
4	50059756	0.5786899
4	50059929	0.8606366
4	50060052	0.2957387
4	50060191	0.7905989
4	50060268	0.7873317
4	50060310	0.5865289
4	50060331	0.9955305
4	50060421	0.4050883
4	50060444	0.9543043
4	50060603	0.6602352
4	50060866	0.4748161
4	50060870	0.8878205
4	50060952	0.5880705
4	50061114	0.7999817
4	50061216	0.843204
4	50061220	0.7609858
4	50061240	0.607862
4	50061364	0.500338
4	50061371	0.8576364
4	50061425	0.3142866
4	50061426	0.7601186
4	50061583	0.6244
4	50061766	0.8863981
4	50061784	0.7432442
4	50061841	0.9201685
4	50061908	0.1195465
4	50061946	0.8462817
4	50061956	0.9543043
4	50061958	0.9570305
4	50062023	0.9452297
4	50062061	0.8530369
4	50062088	0.04599004
4	50062311	0.9933192
4	50062360	0.9923364
4	50062369	0.7449688
4	50062398	0.9908941
4	50062444	0.9738835
4	50062517	0.4218606
4	50062530	0.5266892
4	50062541	0.7919426
4	50062648	0.6194529
4	50062720	0.783297
4	50062812	0.8403245
4	50062860	0.8345872
4	50062920	0.926608
4	50062926	0.9103681
4	50063002	0.5644647
4	50063064	0.9943549
4	50063177	0.9324753
4	50063446	0.4247254
4	50063473	0.7974957
4	50063651	0.8679072
4	50063666	0.1859164
4	50063710	0.7126703
4	50063777	0.864504
4	50064350	0.5010867
4	50064399	0.4651361
4	50064426	0.1637679
4	50064446	0.9684973
4	50064661	0.9222645
4	50064743	0.5644647
4	50064901	0.9582173
4	50065640	0.8303717
4	50065810	0.3638508
4	50065817	0.1832724
4	50065838	0.7832939
4	50066112	0.6866759
4	50066584	0.9473133
4	50066647	0.9428885
4	50066715	0.738697
4	50066746	0.2615746
4	50066835	0.2388258
4	50067747	0.4715027
4	50068017	0.4382737
4	50068104	0.3722248
4	50068157	0.1439332
4	50068159	0.03640066
4	50068212	0.5667061
4	50068510	0.2474302
4	50068531	0.5328459
4	50068810	0.7888993
4	50068814	0.3042269
4	50068878	0.52828
4	50069506	0.2234121
4	50069628	0.4500254
4	50072315	0.4432245
4	50072342	0.5395781
4	50072377	0.2810206
4	50072778	0.0888271
4	50072783	0.7649173
4	50076525	0.8256458
4	50076882	0.81948
4	50077657	0.9029715
4	50077731	0.9707769
4	50077799	0.4696341
4	50077829	0.9201685
4	50077863	0.8642543
4	50077871	0.5751631
4	50077911	0.8633329
4	50077932	0.524923
4	50077986	0.7726316
4	50078013	0.9833845
4	50078442	0.08010209
4	50078475	0.9736636
4	50078501	0.2427798
4	50078718	0.1195465
4	50078785	0.9201685
4	50078870	0.743518
4	50078908	0.5644647
4	50078949	0.5989374
4	50078991	0.5644647
4	50079009	0.9292353
4	50079024	0.9201685
4	50079048	0.9437329
4	50079129	0.237412
4	50079141	0.9244619
4	50079223	0.6224779
4	50079325	0.5472811
4	50079365	0.8954168
4	50079492	0.3502027
4	50079524	0.6848734
4	50079559	0.9707769
4	50079869	0.9201685
4	50079976	0.5991213
4	50080009	0.4050883
4	50080037	0.5644647
4	50080095	0.5679293
4	50080250	0.9268543
4	50080255	0.5599288
4	50080273	0.5661546
4	50080340	0.7069819
4	50080353	0.7870966
4	50080421	0.1460575
4	50080515	0.6351414
4	50080565	0.6990121
4	50081869	0.1758008
4	50081914	0.7889889
4	50082035	0.8203226
4	50082102	0.5254551
4	50082114	0.9737345
4	50089290	0.6892866
4	50089874	0.586359
4	50090036	0.7366705
4	50090112	0.9794636
4	50090143	0.6471331
4	50090288	0.8462817
4	50090309	0.9307625
4	50090345	0.8462817
4	50090346	0.9201685
4	50090385	0.1195465
4	50090412	0.8642543
4	50090525	0.9292353
4	50090622	0.7856665
4	50090648	0.09540682
4	50090717	0.1195465
4	50090793	0.3982474
4	50090821	0.1195465
4	50090838	0.9201685
4	50090940	0.5644647
4	50091324	0.8729278
4	50091376	0.8642543
4	50091377	0.584229
4	50091654	0.8462817
4	50091700	0.9201685
4	50091784	0.8757773
4	50091907	0.9904401
4	50092019	0.1692363
4	50092069	0.8627672
4	50092072	0.6241778
4	50092079	0.6825237
4	50092082	0.8057142
4	50092138	0.9201685
4	50092254	0.7136375
4	50092286	0.9570305
4	50092381	0.9043563
4	50092396	0.5644647
4	50092433	0.4050883
4	50092474	0.9510421
4	50092502	0.9570305
4	50092518	0.8951217
4	50092541	0.9201685
4	50092651	0.5644647
4	50092788	0.1058054
4	50092834	0.9201685
4	50092948	0.9225755
4	50092968	0.5472811
4	50093034	0.9707769
4	50093049	0.7238363
4	50093092	0.6524084
4	50093105	0.4050883
4	50093122	0.9292353
4	50093274	0.7979951
4	50093294	0.5933637
4	50093332	0.5644647
4	50093471	0.5644647
4	50093520	0.6331647
4	50093546	0.6957918
4	50093551	0.9201685
4	50093677	0.975191
4	50093733	0.04015829
4	50093738	0.7107736
4	50093739	0.2629811
4	50093757	0.5129409
4	50093769	0.8645127
4	50093782	0.006055892
4	50093791	0.9421033
4	50093800	0.5285714
4	50093801	0.1642014
4	50093838	0.07637858
4	50093854	0.03990319
4	50093860	0.002033201
4	50093876	0.7275735
4	50093880	0.1822191
4	50093895	0.03926032
4	50093908	0.05052606
4	50093944	0.02166163
4	50093989	0.03878239
4	50093991	0.6872216
4	50094006	0.09409322
4	50094056	0.7951856
4	50094064	0.003494136
4	50094161	0.04871309
4	50094201	0.8585691
4	50094287	0.05248176
4	50094614	0.9117906
4	50094620	0.8875714
4	50094679	0.2832555
4	50094685	0.7862566
4	50094708	0.02918249
4	50096361	0.2720515
4	50096396	0.313759
4	50096448	0.7787166
4	50096498	0.4243229
4	50096517	0.2841394
4	50096709	0.3833487
4	50096734	0.8621307
4	50096750	0.7809001
4	50096791	0.6637321
4	50096810	0.2413842
4	50113168	0.3347658
4	50113182	0.8599842
4	50113385	0.8587722
4	50113386	0.6183256
4	50113404	0.4454484
4	50113501	0.9100137
4	50113538	0.3565926
4	50117455	0.9632196
4	50117456	0.9746896
4	50117474	0.9647953
4	50117571	0.8633107
4	50117608	0.7425404
4	50117744	0.5034188
4	50117782	0.9634153
4	50117784	0.6073735
4	50117819	0.5817149
4	50117917	0.7943596
4	50117953	0.3723578
4	50118194	0.6998145
4	50118215	0.4800667
4	50118234	0.7282214
4	50118258	0.1576785
4	50118337	0.2061256
4	50118413	0.9707769
4	50118457	0.5288845
4	50118490	0.8327746
4	50118535	0.5877186
4	50118567	0.7239579
4	50124365	0.3239965
4	50124366	0.5069144
4	50124373	0.3711027
4	50124447	0.3636986
4	50124475	0.1570205
4	50124493	0.985467
4	50124560	0.4752105
4	50124607	0.153835
4	50127085	0.6687375
4	50127138	0.3849437
4	50127736	0.9554721
4	50127747	0.8604724
4	50127779	0.8852503
4	50127786	0.9352156
4	50127792	0.1699048
4	50127800	0.6525076
4	50127812	0.8438647
4	50127833	0.3006986
4	50127851	0.2642343
4	50127854	0.1541167
4	50127871	0.2338377
4	50127878	0.7241204
4	50127893	0.2136019
4	50128011	0.1502748
4	50128026	0.5088406
4	50128115	0.4372636
4	50128151	0.7190938
4	50128172	0.5484881
4	50128208	0.7334446
4	50128277	0.02660962
4	50128342	0.8632644
4	50128614	0.6683061
4	50128655	0.4813228
4	50128867	0.01001458
4	50128983	0.7450737
4	50129022	0.7082047
4	50130526	0.1400541
4	50130536	0.8849591
4	50130633	0.3375372
4	50133906	0.07115553
4	50133907	0.4738135
4	50133914	0.0599432
4	50136586	0.09563818
4	50136814	0.9570305
4	50136846	0.9292353
4	50136873	0.9068002
4	50136988	0.5592047
4	50137046	0.5354074
4	50137112	0.4747287
4	50137142	0.3317937
4	50137170	0.8264394
4	50137171	0.8681368
4	50137184	0.5510687
4	50137203	0.5178664
4	50137206	0.9881109
4	50137223	0.6966654
4	50137248	0.2916718
4	50137250	0.5226677
4	50137269	0.199279
4	50137317	0.3266572
4	50137328	0.547058
4	50137349	0.7627873
4	50137354	0.6898975
4	50137355	0.5920652
4	50137356	0.8082564
4	50137367	0.2802749
4	50137368	0.3946595
4	50137371	0.3291865
4	50137395	0.6675051
4	50137403	0.6675051
4	50137414	0.8703304
4	50137420	0.5660896
4	50137425	0.8998927
4	50137427	0.6942101
4	50137437	0.8470575
4	50137464	0.8080632
4	50137466	0.5102697
4	50137473	0.599216
4	50137484	0.9200849
4	50137615	0.06786045
4	50137634	0.7977735
4	50137692	0.8589433
4	50137793	0.8069973
4	50137823	0.8400613
4	50137961	0.409568
4	50138038	0.839164
4	50138158	0.7784745
4	50138439	0.1168867
4	50139032	0.8401256
4	50139036	0.8668065
4	50139125	0.2985992
4	50139185	0.8913618
4	50139282	0.829447
4	50139360	0.1168867
4	50139406	0.1092748
4	50139414	0.5826207
4	50139430	0.8389716
4	50139580	0.675799
4	50139761	0.8805727
4	50141628	0.6460542
4	50141682	0.5769968
4	50141712	0.8510022
4	50141715	0.5373111
4	50141763	0.6595743
4	50141773	0.9658243
4	50141806	0.8402297
4	50141881	0.9571162
4	50141889	0.9511206
4	50141914	0.417541
4	50141915	0.9792497
4	50141993	0.3915215
4	50142068	0.3154038
4	50149918	0.3680552
4	50150180	0.7310283
4	50150309	0.9779144
4	50150406	0.8697596
4	50150473	0.6025416
4	50150497	0.7264051
4	50150502	0.8462096
4	50150509	0.6487331
4	50150510	0.3553388
4	50150521	0.9549459
4	50150540	0.6197327
4	50150597	0.8555765
4	50150679	0.6091396
4	50150680	0.6751444
4	50150692	0.7433593
4	50150720	0.6666787
4	50150732	0.4546047
4	50150766	0.2098734
4	50150780	0.5878964
4	50150792	0.8180943
4	50150829	0.9099642
4	50150842	0.1143347
4	50150850	0.6294661
4	50150881	0.9141127
4	50150917	0.7153541
4	50150949	0.8526566
4	50150955	0.8641459
4	50150956	0.6898425
4	50150982	0.4358414
4	50151011	0.8154648
4	50151041	0.1536519
4	50151058	0.7763057
4	50151060	0.8748437
4	50151106	0.9951237
4	50151111	0.9477602
4	50151119	0.920281
4	50151171	0.4567666
4	50151173	0.8433716
4	50151266	0.7306405
4	50151403	0.5838481
4	50151475	0.6524084
4	50151532	0.8642543
4	50151588	0.9965733
4	50151741	0.9570305
4	50152579	0.5665551
4	50152580	0.9835273
4	50152680	0.8462817
4	50152922	0.8677922
4	50152980	0.8670065
4	50153106	0.4491629
4	50153123	0.5565237
4	50153291	0.3674417
4	50153298	0.3982474
4	50153399	0.5621656
4	50153471	0.958378
4	50153513	0.7444682
4	50154269	0.3982474
4	50154292	0.573153
4	50154323	0.8747849
4	50154365	0.737976
4	50154373	0.8724559
4	50154386	0.9194274
4	50154488	0.9394422
4	50154516	0.9720618
4	50154521	0.835908
4	50154522	0.835908
4	50154613	0.9182292
4	50154632	0.482227
4	50154662	0.8007858
4	50154674	0.5228064
4	50154735	0.8011754
4	50155313	0.717712
4	50155506	0.6749138
4	50156198	0.8642543
4	50156229	0.5644647
4	50156271	0.8063749
4	50156278	0.5774495
4	50156298	0.886181
4	50156304	0.1736637
4	50156338	0.9528336
4	50156859	0.4746717
4	50156908	0.8939603
4	50157235	0.909293
4	50157502	0.5795522
4	50158273	0.8968662
4	50158278	0.455684
4	50158565	0.8815765
4	50158583	0.1087058
4	50158815	0.703864
4	50158826	0.697218
4	50158844	0.9872836
4	50158869	0.2179156
4	50158873	0.3609816
4	50158885	0.2079913
4	50158889	0.2291546
4	50158900	0.1800012
4	50158903	0.1786817
4	50158912	0.353886
4	50158924	0.4031637
4	50158972	0.8856291
4	50158986	0.3620343
4	50159008	0.2963112
4	50159013	0.2978024
4	50159044	0.4187353
4	50159070	0.1152727
4	50159080	0.3323467
4	50159096	0.1531351
4	50159129	0.1357649
4	50159141	0.4612172
4	50159147	0.5097206
4	50159150	0.6139492
4	50159157	0.4591831
4	50159159	0.5097206
4	50159175	0.2318722
4	50159181	0.5371132
4	50159210	0.9201685
4	50159215	0.8376129
4	50159227	0.2567912
4	50159265	0.3031012
4	50159273	0.7211029
4	50159275	0.6908652
4	50159287	0.8785861
4	50159289	0.9577521
4	50159292	0.9609435
4	50159297	0.8858707
4	50159303	0.8418076
4	50159307	0.7899565
4	50159455	0.7306098
4	50159459	0.7632318
4	50159498	0.3441629
4	50159582	0.2725004
4	50159646	0.8813914
4	50159694	0.2664938
4	50159729	0.7510936
4	50159898	0.2669635
4	50159939	0.8747849
4	50159966	0.9543043
4	50159972	0.5949663
4	50160035	0.9257582
4	50160193	0.2516676
4	50160377	0.9595027
4	50160427	0.1299765
4	50160485	0.8657261
4	50160557	0.5288845
4	50160810	0.7158915
4	50160996	0.04517025
4	50161078	0.0008780281
4	50161110	0.1155941
4	50161222	0.4132912
4	50161274	0.1624881
4	50161538	0.8588506
4	50161624	0.1195465
4	50161630	0.1195465
4	50161845	0.9201685
4	50161886	0.8588506
4	50161927	0.2811752
4	50162009	0.1877993
4	50162116	0.3369114
4	50162138	0.5478006
4	50162212	0.9201685
4	50162215	0.6164897
4	50162238	0.5644647
4	50162318	0.4061995
4	50162344	0.5472811
4	50162425	0.5866662
4	50162455	0.5288845
4	50162478	0.2208305
4	50162507	0.3875368
4	50162540	0.9854292
4	50162697	0.2811752
4	50162765	0.08534665
4	50162791	0.9511206
4	50162922	0.8588506
4	50162945	0.2669635
4	50163005	0.1390499
4	50163060	0.9595027
4	50163104	0.8588506
4	50163113	0.9201685
4	50163235	0.9570305
4	50163288	0.2567912
4	50163313	0.9201685
4	50163381	0.9201685
4	50163397	0.9570305
4	50163469	0.2811752
4	50163519	0.6120958
4	50163790	0.5288845
4	50163802	0.6248299
4	50163866	0.2811752
4	50163890	0.9201685
4	50164041	0.2811752
4	50164147	0.2811752
4	50164153	0.2669635
4	50164213	0.1726376
4	50164229	0.927086
4	50164261	0.9570305
4	50164314	0.5644647
4	50164390	0.9201685
4	50164561	0.5644647
4	50164782	0.2811752
4	50164792	0.2811752
4	50164820	0.9570305
4	50164861	0.5644647
4	50165010	0.9770423
4	50165024	0.8618996
4	50165117	0.2245833
4	50165143	0.2462635
4	50165231	0.2250132
4	50165232	0.2250132
4	50165263	0.8619329
4	50165267	0.5730935
4	50165305	0.8619329
4	50165384	0.9006856
4	50165438	0.5970963
4	50165616	0.321991
4	50165687	0.1873703
4	50165725	0.1841754
4	50165726	0.08077444
4	50165745	0.4255501
4	50165748	0.321991
4	50165927	0.9624198
4	50166039	0.216321
4	50166063	0.4784287
4	50166141	0.4128994
4	50166190	0.3117341
4	50166396	0.2422385
4	50166414	0.7406852
4	50166499	0.5757548
4	50166521	0.6785293
4	50166535	0.7403535
4	50166626	0.9068305
4	50166629	0.8931628
4	50166646	0.2068044
4	50166800	0.8359029
4	50166809	0.6803308
4	50166872	0.8833322
4	50166896	0.6501013
4	50166908	0.7413427
4	50166930	0.9137903
4	50166952	0.9860321
4	50166981	0.1993627
4	50167020	0.7556192
4	50167024	0.4549921
4	50167029	0.4394559
4	50167173	0.4123325
4	50167257	0.1916002
4	50167264	0.1872129
4	50167396	0.4886416
4	50167589	0.9480881
4	50167612	0.6683268
4	50167677	0.6587379
4	50167691	0.9726226
4	50167797	0.8923591
4	50167826	0.5612348
4	50167830	0.6180225
4	50167852	0.7068329
4	50167866	0.3376868
4	50167983	0.06012924
4	50167984	0.3050119
4	50167985	0.08748299
4	50168039	0.7313923
4	50168098	0.6557221
4	50168124	0.3806755
4	50168223	0.3550401
4	50168336	0.9295132
4	50168372	0.3967652
4	50168400	0.8085834
4	50168510	0.9295132
4	50168613	0.956746
4	50168694	0.3781843
4	50168698	0.3781843
4	50168713	0.9247386
4	50168765	0.9295132
4	50168786	0.5073827
4	50168794	0.3113535
4	50168844	0.1706249
4	50168922	0.9625141
4	50169024	0.3781843
4	50169092	0.9295132
4	50169150	0.3861263
4	50169520	0.9295132
4	50169538	0.9295132
4	50169780	0.3715277
4	50169813	0.5346244
4	50169902	0.4736709
4	50169932	0.9589698
4	50170096	0.9624486
4	50170263	0.1725413
4	50170307	0.9295132
4	50170327	0.5681083
4	50170377	0.9295132
4	50170444	0.8085834
4	50170561	0.5948935
4	50170623	0.5766072
4	50170641	0.7047637
4	50170845	0.8820092
4	50171005	0.5370123
4	50171037	0.9034436
4	50171102	0.6305292
4	50171189	0.3306979
4	50171275	0.5316851
4	50171326	0.9388132
4	50171363	0.9745394
4	50171759	0.3724971
4	50171908	0.5519706
4	50171959	0.8403387
4	50172078	0.1112707
4	50172268	0.6623432
4	50172322	0.5478006
4	50172356	0.2755558
4	50172360	0.1783343
4	50172361	0.1433745
4	50172407	0.9660332
4	50172431	0.5472098
4	50172476	0.6080373
4	50172850	0.1195465
4	50172987	0.9030198
4	50173160	0.8588506
4	50173176	0.9570305
4	50173185	0.9570305
4	50173201	0.9201685
4	50173328	0.8747849
4	50173360	0.9707769
4	50173385	0.9201685
4	50173391	0.1195465
4	50173445	0.9515972
4	50173526	0.2567891
4	50173546	0.2567891
4	50173622	0.5644647
4	50173767	0.9707769
4	50173801	0.2811752
4	50173846	0.2567912
4	50173922	0.1195465
4	50174178	0.8747849
4	50174205	0.2811752
4	50174210	0.1195465
4	50174237	0.1802124
4	50174325	0.2567912
4	50174341	0.9201685
4	50174395	0.2811752
4	50174526	0.8951217
4	50174634	0.3369114
4	50174794	0.4050883
4	50174795	0.9707769
4	50174877	0.2567912
4	50174878	0.2567891
4	50174918	0.2591158
4	50175010	0.8951217
4	50175028	0.8951217
4	50175067	0.9707769
4	50175228	0.2128452
4	50175272	0.3982474
4	50175284	0.2754891
4	50175493	0.2567912
4	50175613	0.09858615
4	50175737	0.9570305
4	50175738	0.3982474
4	50176105	0.8743036
4	50176443	0.5644647
4	50176449	0.8951217
4	50176451	0.2811752
4	50176490	0.3982474
4	50176494	0.8747849
4	50176565	0.9570305
4	50176630	0.8588506
4	50176653	0.3369114
4	50176762	0.2669635
4	50176787	0.8588506
4	50176887	0.7495572
4	50176976	0.8377124
4	50177138	0.3081504
4	50177250	0.1195465
4	50177252	0.4050883
4	50177466	0.9707769
4	50177590	0.3586942
4	50177607	0.9570305
4	50177640	0.9201685
4	50177875	0.5644647
4	50178052	0.5644647
4	50178241	0.2811752
4	50178435	0.3061494
4	50178601	0.2811752
4	50178629	0.1726376
4	50178668	0.9799164
4	50178995	0.8084201
4	50179039	0.5787458
4	50179046	0.1579832
4	50179104	0.9682259
4	50179206	0.8588506
4	50179238	0.4050883
4	50179289	0.8951217
4	50179613	0.2811752
4	50179635	0.5288845
4	50179645	0.9707769
4	50179674	0.2811752
4	50179679	0.2811752
4	50179739	0.2811752
4	50180082	0.1195465
4	50180119	0.2811752
4	50180254	0.2567891
4	50180320	0.9570305
4	50180381	0.9707769
4	50180512	0.9300084
4	50180570	0.8588506
4	50180575	0.3982474
4	50180610	0.3418816
4	50180827	0.2415498
4	50180921	0.4050883
4	50180942	0.2567891
4	50181098	0.9201685
4	50181204	0.3509752
4	50181244	0.5840258
4	50181628	0.8585238
4	50181640	0.4236026
4	50182102	0.2567912
4	50182156	0.9201685
4	50182176	0.8747849
4	50182224	0.2811752
4	50182331	0.9201685
4	50182391	0.9201685
4	50182649	0.6145487
4	50182650	0.6145487
4	50182780	0.2368452
4	50182846	0.9201685
4	50183192	0.2257581
4	50183319	0.9201685
4	50183469	0.9201685
4	50183578	0.9201685
4	50183694	0.1195465
4	50183764	0.6145487
4	50183771	0.9201685
4	50183776	0.2567912
4	50183894	0.2669635
4	50183896	0.9570305
4	50183974	0.5288845
4	50184234	0.129844
4	50184283	0.953259
4	50184286	0.9607562
4	50184330	0.4837217
4	50184367	0.7421659
4	50184477	0.9686846
4	50184518	0.2972031
4	50184524	0.09001754
4	50184543	0.2811752
4	50185142	0.9090673
4	50185186	0.2567912
4	50188314	0.2818495
4	50188570	0.9097671
4	50188574	0.5644647
4	50188821	0.8747849
4	50188861	0.9190943
4	50188874	0.8870555
4	50189017	0.8588506
4	50189031	0.6164897
4	50189136	0.9948827
4	50189217	0.2811752
4	50189380	0.2584148
4	50189420	0.3198545
4	50189562	0.1195465
4	50189608	0.2415498
4	50189618	0.9201685
4	50189714	0.2543295
4	50189722	0.9570305
4	50189760	0.4050883
4	50190110	0.2811752
4	50190134	0.8588506
4	50190156	0.9543043
4	50190193	0.9201685
4	50190234	0.825964
4	50190255	0.2811752
4	50190294	0.2992809
4	50190361	0.7949991
4	50190416	0.6677903
4	50190434	0.9126735
4	50190440	0.9331143
4	50190454	0.8994895
4	50190534	0.2811752
4	50190627	0.9825997
4	50190628	0.6495421
4	50190640	0.5826442
4	50190682	0.8914336
4	50190760	0.4493298
4	50190768	0.8559908
4	50190817	0.4323393
4	50190847	0.2992809
4	50191027	0.9201685
4	50191335	0.5288845
4	50191509	0.3369114
4	50191528	0.9201685
4	50191546	0.8875285
4	50191554	0.1825613
4	50191702	0.8913907
4	50191760	0.0607756
4	50191785	0.2133962
4	50191790	0.02453993
4	50191793	0.2187778
4	50191804	0.3437285
4	50191820	0.0271055
4	50191829	0.04399856
4	50191830	0.0582086
4	50191831	0.9637968
4	50191844	0.1260941
4	50191983	0.9868753
4	50192027	0.1391064
4	50192037	0.2065587
4	50192038	0.05076483
4	50192048	0.1187051
4	50192053	0.2095941
4	50192064	0.1555663
4	50192077	0.07708916
4	50192092	0.1424054
4	50192095	0.8547872
4	50192139	0.9570305
4	50192160	0.3369114
4	50192287	0.9624596
4	50192345	0.7771023
4	50192479	0.2010035
4	50192514	0.9201685
4	50192996	0.2595138
4	50193059	0.6694273
4	50193120	0.7924068
4	50193138	0.436375
4	50193391	0.9201685
4	50193493	0.1195465
4	50193519	0.8588506
4	50193591	0.9570305
4	50193793	0.1195465
4	50193818	0.964702
4	50194089	0.5886897
4	50194091	0.8297619
4	50194094	0.5053841
4	50194101	0.3737756
4	50194130	0.4305802
4	50194138	0.2472795
4	50194146	0.7471909
4	50194149	0.1018956
4	50194152	0.2210926
4	50194154	0.4398936
4	50194172	0.3270579
4	50194182	0.1902571
4	50194184	0.5481426
4	50194186	0.6839091
4	50194191	0.6144511
4	50194192	0.8755794
4	50194236	0.9174421
4	50194237	0.9117726
4	50194241	0.6218086
4	50194242	0.986094
4	50194248	0.6626082
4	50194260	0.8531489
4	50194270	0.5373163
4	50194288	0.8526903
4	50194302	0.7136789
4	50194319	0.4940619
4	50194323	0.3489553
4	50194326	0.3958807
4	50194335	0.6748163
4	50194340	0.4182069
4	50194384	0.6603734
4	50194401	0.7574663
4	50194402	0.7067762
4	50194405	0.6614882
4	50194415	0.7162444
4	50194418	0.5478946
4	50194425	0.99095
4	50194427	0.9362085
4	50194435	0.4223516
4	50194460	0.6807212
4	50194465	0.7702881
4	50194498	0.4046527
4	50194506	0.2211878
4	50194517	0.8736597
4	50194521	0.5419862
4	50194535	0.2554109
4	50194543	0.01234049
4	50194547	0.130525
4	50194551	0.2299636
4	50194552	0.3859669
4	50194553	0.2502101
4	50194558	0.403621
4	50194669	0.330782
4	50194695	0.8951217
4	50194957	0.997082
4	50194962	0.1291607
4	50194980	0.7690167
4	50194990	0.7341272
4	50195002	0.9483597
4	50195011	0.4333518
4	50195014	0.9380772
4	50195035	0.6164853
4	50195038	0.6730133
4	50195040	0.6019821
4	50195167	0.5954138
4	50195177	0.8121909
4	50195180	0.8733343
4	50195184	0.9240522
4	50195213	0.645511
4	50195222	0.8330723
4	50195228	0.9505787
4	50195230	0.9505787
4	50195235	0.9711724
4	50195246	0.7549894
4	50195247	0.8852406
4	50195254	0.4143209
4	50195263	0.6467445
4	50195273	0.1484892
4	50195307	0.8221753
4	50195308	0.8221753
4	50195317	0.4282973
4	50195327	0.3789668
4	50195390	0.5748789
4	50195430	0.4403751
4	50195438	0.9456058
4	50195451	0.5557565
4	50195463	0.3642665
4	50195477	0.3862889
4	50195515	0.2561358
4	50195527	0.249263
4	50195555	0.947558
4	50195564	0.5534987
4	50195566	0.5534987
4	50195583	0.3797143
4	50195611	0.7121464
4	50195617	0.7787868
4	50195639	0.9329319
4	50195652	0.9699857
4	50195653	0.4413864
4	50195670	0.8563067
4	50195677	0.5494411
4	50195678	0.4401355
4	50195704	0.3920429
4	50195706	0.3965803
4	50195708	0.2927327
4	50195730	0.7037917
4	50195731	0.8382988
4	50195740	0.1817471
4	50195746	0.5080844
4	50195754	0.6027942
4	50195758	0.8695112
4	50195768	0.8738674
4	50195866	0.8951217
4	50195952	0.5781653
4	50195955	0.3821742
4	50195971	0.7338731
4	50196135	0.1411573
4	50196140	0.9707769
4	50196399	0.9201685
4	50196622	0.545474
4	50196639	0.8833048
4	50196643	0.7742546
4	50196655	0.3982474
4	50196663	0.491736
4	50196670	0.1229294
4	50196681	0.5644647
4	50196694	0.4943221
4	50196695	0.6477807
4	50196709	0.6993795
4	50196711	0.578715
4	50196720	0.8734355
4	50196741	0.5475318
4	50196749	0.3497959
4	50196756	0.4922877
4	50196757	0.6188147
4	50196803	0.2370886
4	50196817	0.3780328
4	50196837	0.411015
4	50196868	0.9312389
4	50196878	0.7835411
4	50196884	0.6935271
4	50196922	0.3369114
4	50196947	0.2279382
4	50196976	0.3349762
4	50196983	0.3349762
4	50196987	0.3349762
4	50196988	0.1304978
4	50196993	0.3369114
4	50197004	0.2931469
4	50197034	0.3232382
4	50197051	0.5875475
4	50197058	0.3932888
4	50197059	0.2021727
4	50197064	0.2442952
4	50197068	0.2766293
4	50197074	0.6844383
4	50197078	0.4104071
4	50197082	0.5297905
4	50197085	0.3467871
4	50197152	0.2931469
4	50197162	0.4262713
4	50197182	0.617107
4	50197186	0.3690669
4	50197190	0.3690669
4	50197191	0.3950607
4	50197198	0.3690669
4	50197201	0.3690669
4	50197226	0.2365056
4	50197235	0.3690669
4	50197274	0.4778223
4	50197276	0.4165574
4	50197321	0.4710762
4	50197323	0.4710762
4	50197326	0.3302461
4	50197352	0.1665357
4	50197358	0.4526176
4	50197362	0.5221246
4	50197384	0.3711275
4	50197437	0.8332333
4	50197458	0.8577696
4	50197475	0.3415601
4	50197478	0.1491109
4	50197498	0.5820753
4	50197502	0.3813211
4	50197514	0.887424
4	50197539	0.5224628
4	50197586	0.5155087
4	50197671	0.8336578
4	50197683	0.7519999
4	50197696	0.8593199
4	50197698	0.9382411
4	50197699	0.3856406
4	50197712	0.2275717
4	50197733	0.6247801
4	50197737	0.4332717
4	50197743	0.7270178
4	50197744	0.5968225
4	50197782	0.06481163
4	50197784	0.1732835
4	50197789	0.009653376
4	50197790	0.9963005
4	50197798	0.547803
4	50197864	0.5989374
4	50197882	0.9480343
4	50197887	0.3712901
4	50197888	0.8174955
4	50197901	0.3040925
4	50197906	0.2909246
4	50197909	0.3206661
4	50197921	0.9427132
4	50197925	0.9673126
4	50197929	0.6084556
4	50197955	0.9812842
4	50197963	0.9786553
4	50197967	0.8287946
4	50197973	0.8449521
4	50197985	0.793561
4	50197989	0.5789775
4	50197995	0.5027049
4	50197997	0.7248094
4	50198014	0.5953238
4	50198022	0.8992267
4	50198028	0.8743708
4	50198046	0.982494
4	50198048	0.6112674
4	50198049	0.6900664
4	50198052	0.9552924
4	50198056	0.8966309
4	50198063	0.4828128
4	50198065	0.5373953
4	50198076	0.3422194
4	50198092	0.1957011
4	50198101	0.9194274
4	50198129	0.5644647
4	50198136	0.9201685
4	50198150	0.330782
4	50198192	0.7057477
4	50198202	0.3187472
4	50198206	0.8323263
4	50198209	0.3601477
4	50198211	0.2975274
4	50198252	0.6828677
4	50198277	0.4315704
4	50198284	0.6291663
4	50198286	0.8537655
4	50198290	0.8826793
4	50198299	0.6876384
4	50198300	0.788031
4	50198302	0.7218584
4	50198317	0.4113283
4	50198320	0.4670903
4	50198324	0.8298572
4	50198328	0.6063313
4	50198337	0.9184795
4	50198342	0.68975
4	50198364	0.3405421
4	50198386	0.3125737
4	50198508	0.5824951
4	50198525	0.9570305
4	50198555	0.981478
4	50198587	0.2431399
4	50198624	0.09440811
4	50198731	0.9553556
4	50198756	0.4234717
4	50198763	0.8588506
4	50198815	0.3069881
4	50198883	0.9194274
4	50198912	0.3791079
4	50198926	0.8614728
4	50198993	0.9186113
4	50199065	0.9145721
4	50199181	0.2811752
4	50199220	0.9201685
4	50199346	0.8364603
4	50199358	0.2811752
4	50199378	0.5644647
4	50199414	0.9201685
4	50199505	0.2082202
4	50199524	0.9837291
4	50199565	0.1787276
4	50199606	0.9777204
4	50199656	0.2010035
4	50199686	0.5716195
4	50199687	0.6033098
4	50199707	0.9234593
4	50199725	0.5644647
4	50199740	0.2835735
4	50199743	0.5298321
4	50199844	0.5626431
4	50199934	0.8588506
4	50199988	0.8747849
4	50200053	0.9570305
4	50200056	0.9106999
4	50200088	0.1114126
4	50200092	0.1968144
4	50200238	0.3369114
4	50200281	0.9570422
4	50200581	0.3081504
4	50200592	0.9254765
4	50200757	0.6098912
4	50200814	0.1038937
4	50201001	0.9201685
4	50201167	0.2102248
4	50201183	0.9441907
4	50201283	0.9201685
4	50201285	0.8951217
4	50201375	0.1708436
4	50201379	0.1708436
4	50201429	0.9201685
4	50201497	0.3011925
4	50201531	0.3396326
4	50201587	0.1311303
4	50201592	0.4050883
4	50201615	0.9201685
4	50201861	0.6145487
4	50201883	0.170855
4	50201921	0.4297017
4	50201932	0.1195465
4	50201935	0.8588506
4	50202073	0.1195465
4	50202092	0.9201685
4	50202096	0.5966774
4	50202153	0.8940747
4	50202202	0.3296149
4	50202212	0.4199313
4	50202234	0.864397
4	50202235	0.8125113
4	50202243	0.9197617
4	50202256	0.2634807
4	50202273	0.3316934
4	50202310	0.9408875
4	50202317	0.4651145
4	50202343	0.6215353
4	50202354	0.4133796
4	50202370	0.4283564
4	50202387	0.4131377
4	50202400	0.8484193
4	50202403	0.6725888
4	50202411	0.8042354
4	50202419	0.8505881
4	50202440	0.9389156
4	50202444	0.5485296
4	50202489	0.01573204
4	50202490	0.1785216
4	50202491	0.1136203
4	50202493	0.08368745
4	50202495	0.1797842
4	50202527	0.09905778
4	50202547	0.4797134
4	50202550	0.210272
4	50202551	0.3744397
4	50202562	0.3919348
4	50202585	0.1926667
4	50202594	0.3455569
4	50202599	0.1417539
4	50202615	0.06995867
4	50202643	0.4728276
4	50202648	0.07997707
4	50202662	0.3598631
4	50202675	0.5532437
4	50202682	0.6653964
4	50202709	0.5972384
4	50202717	0.4150419
4	50202722	0.5547633
4	50202728	0.8352179
4	50202729	0.9772561
4	50202753	0.07321871
4	50202785	0.2567912
4	50202932	0.3950625
4	50202970	0.9201685
4	50203058	0.8230528
4	50203072	0.8737499
4	50203171	0.9707769
4	50203204	0.2885626
4	50203267	0.2408604
4	50203398	0.8724559
4	50203552	0.5817644
4	50203577	0.2408604
4	50203662	0.9707769
4	50203741	0.2253556
4	50203798	0.4050883
4	50203799	0.9201685
4	50203802	0.9201685
4	50203827	0.9201685
4	50203889	0.9201685
4	50203982	0.9201685
4	50204031	0.9570305
4	50204037	0.6702261
4	50204139	0.8588506
4	50204162	0.9201685
4	50204226	0.9201685
4	50204242	0.2543295
4	50204311	0.5644647
4	50204362	0.3369114
4	50204383	0.330782
4	50204525	0.9570305
4	50204536	0.9201685
4	50204600	0.9570305
4	50204796	0.9570305
4	50204815	0.1942095
4	50204861	0.8588506
4	50204998	0.1195465
4	50205022	0.9201685
4	50205204	0.4185162
4	50205365	0.8577622
4	50205575	0.9917599
4	50205620	0.500426
4	50205700	0.9201685
4	50205800	0.4907752
4	50205802	0.1263033
4	50205840	0.3804571
4	50206123	0.3566119
4	50206155	0.8588506
4	50206170	0.3563968
4	50206202	0.9201685
4	50206211	0.1195465
4	50206229	0.927086
4	50206251	0.2811752
4	50206266	0.5644647
4	50206296	0.9201685
4	50206401	0.1708436
4	50206417	0.3011925
4	50206517	0.2567912
4	50206531	0.1195465
4	50206696	0.1195465
4	50206740	0.9201685
4	50206862	0.1254731
4	50206947	0.1531192
4	50207017	0.9532984
4	50207066	0.1066314
4	50207076	0.2091235
4	50207102	0.9201685
4	50207278	0.2404597
4	50207320	0.3982474
4	50207335	0.3272693
4	50207461	0.4050883
4	50207571	0.6204116
4	50207593	0.9570305
4	50207696	0.8588506
4	50207726	0.9201685
4	50207786	0.8588506
4	50207804	0.269703
4	50207849	0.9201685
4	50207866	0.9201685
4	50207986	0.2415498
4	50208088	0.9201685
4	50208120	0.9570305
4	50208212	0.1101311
4	50208225	0.9294073
4	50208239	0.2302295
4	50208325	0.2245623
4	50208350	0.1195465
4	50208741	0.2811752
4	50208744	0.5288845
4	50208903	0.5288845
4	50208913	0.2811752
4	50209021	0.5644647
4	50209149	0.9511206
4	50209166	0.981478
4	50209389	0.175868
4	50209390	0.5486831
4	50209420	0.1151439
4	50209425	0.04953131
4	50209427	0.09243424
4	50209437	0.1560061
4	50209438	0.1932569
4	50209440	0.134416
4	50209533	0.3519986
4	50209598	0.5209225
4	50209787	0.3081504
4	50209817	0.8588506
4	50209906	0.2415498
4	50209942	0.1195465
4	50209972	0.9595027
4	50209975	0.3775132
4	50210009	0.2543295
4	50210084	0.8588506
4	50210175	0.8951217
4	50210273	0.6266
4	50210401	0.2567912
4	50210493	0.4050883
4	50210518	0.1195465
4	50210590	0.9201685
4	50210648	0.5644647
4	50210840	0.927086
4	50210941	0.1195465
4	50210976	0.5288845
4	50210991	0.9570305
4	50211011	0.5288845
4	50211122	0.2811752
4	50211172	0.2102248
4	50211248	0.2543295
4	50211289	0.9707769
4	50211525	0.257714
4	50211569	0.5429453
4	50211684	0.2309502
4	50211733	0.8588506
4	50211767	0.2309502
4	50211789	0.9027025
4	50211828	0.8742438
4	50211870	0.5638233
4	50212314	0.2811752
4	50212328	0.2713964
4	50212358	0.2676758
4	50212375	0.2955441
4	50212445	0.5644647
4	50212481	0.9201685
4	50212492	0.1411573
4	50212514	0.8588506
4	50212550	0.7788355
4	50212595	0.8721502
4	50212891	0.1195465
4	50212918	0.8588506
4	50213177	0.927086
4	50213209	0.2543295
4	50213218	0.9511206
4	50213233	0.2567912
4	50213348	0.8588506
4	50213443	0.04970338
4	50213452	0.3982474
4	50213474	0.9319601
4	50213805	0.166087
4	50213817	0.3765118
4	50213867	0.9774396
4	50213881	0.9774396
4	50214136	0.2350262
4	50214228	0.2350262
4	50214250	0.3765118
4	50214330	0.2811752
4	50214562	0.8582186
4	50214595	0.8053203
4	50214604	0.6839296
4	50214613	0.008412307
4	50214638	0.116373
4	50214693	0.04901737
4	50214699	0.07974618
4	50214717	0.2098136
4	50214739	0.7876274
4	50214756	0.9853149
4	50214839	0.7606908
4	50214847	0.8392636
4	50214871	0.1652042
4	50214910	0.9902082
4	50214939	0.582672
4	50214940	0.5693982
4	50214941	0.3423788
4	50214987	0.322075
4	50214988	0.925703
4	50215075	0.5644647
4	50215128	0.5644647
4	50215131	0.9201685
4	50215206	0.9707769
4	50215299	0.257714
4	50215581	0.2811752
4	50215751	0.9707769
4	50215816	0.9707769
4	50216019	0.927086
4	50216120	0.2567912
4	50216415	0.8588506
4	50216445	0.8588506
4	50216497	0.2700675
4	50216499	0.9511206
4	50216531	0.9225755
4	50216558	0.973897
4	50216587	0.4050883
4	50216651	0.973897
4	50216652	0.973897
4	50216714	0.2543295
4	50216717	0.973897
4	50216719	0.8844237
4	50216855	0.9201685
4	50217034	0.5288845
4	50217053	0.3563968
4	50217059	0.8935711
4	50217239	0.0510367
4	50217242	0.7776813
4	50217294	0.2768356
4	50217397	0.8588506
4	50217606	0.9201685
4	50217629	0.5644647
4	50217630	0.9201685
4	50217640	0.9707769
4	50217665	0.9201685
4	50217706	0.2811752
4	50217770	0.2990628
4	50217895	0.3686841
4	50217922	0.3950625
4	50218020	0.881901
4	50222512	0.9478662
4	50226211	0.346683
4	50227488	0.8942025
4	50227537	0.6495281
4	50227584	0.5627232
4	50227667	0.866101
4	50227687	0.2811752
4	50227777	0.927086
4	50227812	0.8951217
4	50227849	0.1195465
4	50227890	0.1195465
4	50227897	0.2811752
4	50227963	0.2543295
4	50228002	0.9570305
4	50228005	0.9201685
4	50228076	0.1195465
4	50228150	0.8747849
4	50228253	0.2543295
4	50228275	0.5644647
4	50228339	0.7441242
4	50228466	0.3487766
4	50228633	0.9201685
4	50228650	0.5288845
4	50228676	0.5644647
4	50228793	0.2567912
4	50228823	0.9201685
4	50228888	0.1066314
4	50228891	0.1066314
4	50228905	0.1017515
4	50228926	0.9194274
4	50228957	0.8356741
4	50228972	0.8588506
4	50229030	0.9570305
4	50229138	0.2178814
4	50229248	0.3487766
4	50229305	0.2000707
4	50229356	0.5644647
4	50229431	0.768748
4	50229479	0.9201685
4	50229527	0.1195465
4	50229613	0.2811752
4	50229629	0.9201685
4	50229818	0.2567912
4	50229824	0.8951217
4	50230157	0.9774396
4	50230428	0.5655437
4	50230559	0.1601673
4	50230566	0.8306509
4	50230840	0.5697347
4	50230953	0.1195465
4	50230961	0.2567912
4	50231376	0.2811752
4	50231638	0.4050883
4	50231686	0.2567912
4	50231689	0.2543295
4	50231716	0.1195465
4	50231728	0.1195465
4	50231786	0.927086
4	50231923	0.8860181
4	50231994	0.9201685
4	50232091	0.9707769
4	50232099	0.5644647
4	50232139	0.9201685
4	50232247	0.3982474
4	50232533	0.9707769
4	50232582	0.9570305
4	50232707	0.91033
4	50232718	0.5490284
4	50232741	0.9998954
4	50232787	0.2487298
4	50233346	0.4255469
4	50233643	0.1631209
4	50233820	0.7065489
4	50233924	0.927086
4	50233957	0.5644647
4	50233967	0.9201685
4	50234008	0.963413
4	50234076	0.8684662
4	50234124	0.2890036
4	50234127	0.8819194
4	50234341	0.8588506
4	50234362	0.9570305
4	50234511	0.9707769
4	50234621	0.2880624
4	50234671	0.573153
4	50234864	0.3445791
4	50234881	0.9201685
4	50235058	0.9201685
4	50235090	0.9998954
4	50235216	0.3100705
4	50235256	0.257714
4	50235271	0.1195465
4	50235393	0.9570305
4	50235496	0.9201685
4	50235506	0.9201685
4	50235523	0.1195465
4	50235529	0.2811752
4	50235578	0.1195465
4	50235657	0.9707769
4	50235744	0.8588506
4	50235771	0.2811752
4	50235961	0.8951217
4	50235965	0.9570305
4	50235969	0.1195465
4	50236006	0.1708436
4	50236104	0.4181515
4	50236229	0.237917
4	50236266	0.8339436
4	50236279	0.3970687
4	50236312	0.9071931
4	50236316	0.6276896
4	50236429	0.06970665
4	50236472	0.2598001
4	50236545	0.4021179
4	50236555	0.2742818
4	50236592	0.1559642
4	50236626	0.2259878
4	50236671	0.9234136
4	50236702	0.4214398
4	50236713	0.8847715
4	50236870	0.9336964
4	50236912	0.5644647
4	50236988	0.3196283
4	50236997	0.8847141
4	50237089	0.5898393
4	50237103	0.4181515
4	50237108	0.3118322
4	50237197	0.5966774
4	50237329	0.2010035
4	50237393	0.8724559
4	50237472	0.4990849
4	50237478	0.8197577
4	50237488	0.1462291
4	50237519	0.09911656
4	50237531	0.8975666
4	50237623	0.8614044
4	50238012	0.2625419
4	50238078	0.8588506
4	50238121	0.8264917
4	50238196	0.7571055
4	50238362	0.9134849
4	50238390	0.9077999
4	50238404	0.2964746
4	50238487	0.8441787
4	50238649	0.9319928
4	50238730	0.2846928
4	50238767	0.4117664
4	50238844	0.9521511
4	50238984	0.5913914
4	50239016	0.9087831
4	50239057	0.3556228
4	50239133	0.8776255
4	50239467	0.8588506
4	50239486	0.9201685
4	50239496	0.5288845
4	50239504	0.2567912
4	50239542	0.2811752
4	50239593	0.927086
4	50239641	0.2811752
4	50239681	0.2468257
4	50239789	0.6798464
4	50239854	0.8933469
4	50239900	0.3487355
4	50239921	0.8155403
4	50239939	0.9884806
4	50240038	0.9458376
4	50240041	0.9496376
4	50240074	0.6710367
4	50240097	0.1057114
4	50240107	0.8550495
4	50245465	0.8154962
4	50245503	0.7640032
4	50245714	0.856011
4	50245814	0.7886087
4	50246121	0.05996409
4	50246138	0.1308978
4	50246143	0.823887
4	50246177	0.5928013
4	50246258	0.1934331
4	50246366	0.6538188
4	50246484	0.7987575
4	50246548	0.4956991
4	50246618	0.2525958
4	50246754	0.9225755
4	50246766	0.9201685
4	50246822	0.610006
4	50246868	0.8588506
4	50246897	0.2811752
4	50246981	0.2811752
4	50247051	0.3369114
4	50247077	0.1708436
4	50247180	0.9570305
4	50247249	0.9201685
4	50247269	0.2543295
4	50247276	0.9595027
4	50247322	0.6145487
4	50247350	0.8951217
4	50247435	0.4050883
4	50247698	0.5288845
4	50247699	0.8928659
4	50247940	0.5222618
4	50247999	0.1601673
4	50248027	0.3982474
4	50248062	0.1368852
4	50248094	0.4114897
4	50248100	0.3982474
4	50248156	0.257714
4	50248236	0.1195465
4	50248541	0.927086
4	50248616	0.9227159
4	50248798	0.1708436
4	50248917	0.9201685
4	50248977	0.9310637
4	50249167	0.3404229
4	50251741	0.2209142
4	50251752	0.2057841
4	50251785	0.723015
4	50251841	0.9405529
4	50251962	0.1195465
4	50252261	0.5644647
4	50252370	0.9744615
4	50252402	0.5644647
4	50252436	0.2700675
4	50252664	0.9570305
4	50252926	0.2811752
4	50252964	0.3104939
4	50253119	0.952128
4	50253122	0.618986
4	50253124	0.934056
4	50253377	0.5472811
4	50253579	0.9984082
4	50253655	0.1143347
4	50253687	0.8197577
4	50253713	0.9310637
4	50253719	0.9009738
4	50253761	0.237917
4	50253787	0.9009738
4	50253964	0.9201685
4	50254013	0.1195465
4	50254084	0.9570305
4	50254095	0.9201685
4	50254107	0.2811752
4	50254196	0.9570305
4	50254244	0.8845924
4	50254255	0.3395612
4	50254466	0.3053666
4	50254752	0.257714
4	50254865	0.964702
4	50255043	0.8588506
4	50255070	0.2811752
4	50255217	0.981478
4	50255311	0.3329704
4	50255883	0.2801537
4	50255884	0.2801537
4	50255907	0.1089779
4	50255933	0.3806826
4	50255947	0.1468372
4	50255965	0.08316908
4	50256151	0.4052249
4	50256242	0.1578836
4	50256458	0.8436224
4	50256512	0.8588506
4	50256521	0.2567912
4	50256706	0.3823058
4	50256904	0.573153
4	50256941	0.2811752
4	50256951	0.9717891
4	50256954	0.09009126
4	50256995	0.9355369
4	50256997	0.2647388
4	50257011	0.2485674
4	50257024	0.9500178
4	50257049	0.8747849
4	50257318	0.1195465
4	50257477	0.1195465
4	50257595	0.2811752
4	50257628	0.3100705
4	50257794	0.3369114
4	50257800	0.9201685
4	50257886	0.9570305
4	50258007	0.9201685
4	50258012	0.1195465
4	50258083	0.943942
4	50258154	0.6145487
4	50258174	0.927086
4	50258324	0.9358034
4	50258330	0.1195465
4	50258363	0.3875368
4	50258365	0.1255002
4	50258399	0.1708436
4	50258414	0.9595027
4	50258444	0.3369114
4	50258506	0.2811752
4	50258627	0.9201685
4	50258753	0.8931646
4	50258983	0.8822907
4	50259059	0.7239308
4	50259092	0.927086
4	50259094	0.330782
4	50259285	0.9358034
4	50259301	0.2567912
4	50259336	0.2935807
4	50259367	0.2845382
4	50259376	0.809794
4	50259454	0.261666
4	50259534	0.8588506
4	50259588	0.2543295
4	50259600	0.8377124
4	50259613	0.4050883
4	50259666	0.9201685
4	50259702	0.2811752
4	50259800	0.2936356
4	50259822	0.9570305
4	50259833	0.8339739
4	50260059	0.1386221
4	50260186	0.2132743
4	50260190	0.9543043
4	50260247	0.9543043
4	50260435	0.8391879
4	50260538	0.9570305
4	50260701	0.9201685
4	50260771	0.9201685
4	50260795	0.9201685
4	50260805	0.2970602
4	50260817	0.9606963
4	50261034	0.9201685
4	50261036	0.8588506
4	50261065	0.5222328
4	50261258	0.9201685
4	50261271	0.4050883
4	50261289	0.5288845
4	50261321	0.9271677
4	50261367	0.6173191
4	50261656	0.1195465
4	50261708	0.9201685
4	50261746	0.339478
4	50261903	0.2811752
4	50262140	0.889298
4	50262149	0.927086
4	50262176	0.5743177
4	50262529	0.9201685
4	50262616	0.3369114
4	50262716	0.9201685
4	50262742	0.9201685
4	50262745	0.3396326
4	50262895	0.2534664
4	50263040	0.3128801
4	50263321	0.2811752
4	50263476	0.2811752
4	50263907	0.8849407
4	50263947	0.5841796
4	50264087	0.9201685
4	50264145	0.2807818
4	50264585	0.9201685
4	50264949	0.9556835
4	50265012	0.9201685
4	50265024	0.9244094
4	50265308	0.251424
4	50265383	0.2567884
4	50265386	0.207567
4	50265422	0.8951217
4	50265441	0.7450412
4	50265481	0.9201685
4	50265574	0.927086
4	50265590	0.1132448
4	50265591	0.9570305
4	50265623	0.2567884
4	50265635	0.9570305
4	50265844	0.1132448
4	50266302	0.9083818
4	50266374	0.5719376
4	50266448	0.8375272
4	50266455	0.1183626
4	50266489	0.3633548
4	50266560	0.8860181
4	50266658	0.2999483
4	50266749	0.8509352
4	50266756	0.9497806
4	50267052	0.2345796
4	50267150	0.9045447
4	50267261	0.164637
4	50267501	0.4040918
4	50267504	0.8825347
4	50267640	0.3373035
4	50267664	0.9570305
4	50267808	0.1132448
4	50267886	0.3294377
4	50267901	0.2243835
4	50268135	0.4051407
4	50268321	0.2488032
4	50268410	0.9414998
4	50268771	0.8764578
4	50268786	0.9043189
4	50269211	0.981478
4	50269225	0.9707769
4	50269306	0.9943549
4	50269422	0.9201685
4	50269469	0.09416445
4	50269487	0.2432765
4	50269509	0.9141075
4	50269794	0.7788071
4	50269848	0.2898013
4	50269923	0.9141075
4	50269935	0.973897
4	50269964	0.3259845
4	50269967	0.242027
4	50270041	0.4040918
4	50270146	0.8747849
4	50271252	0.9570305
4	50271410	0.2807818
4	50271980	0.5949986
4	50272290	0.9201685
4	50272434	0.2525386
4	50273048	0.927086
4	50273235	0.927086
4	50273275	0.6839566
4	50273383	0.6899152
4	50273401	0.5614139
4	50273410	0.7189553
4	50273533	0.1473755
4	50273669	0.1583598
4	50273828	0.4201545
4	50273873	0.9569534
4	50273894	0.2604765
4	50273939	0.9912492
4	50273941	0.4063884
4	50273990	0.981478
4	50274379	0.9511206
4	50274387	0.2588281
4	50274493	0.9201685
4	50274748	0.360642
4	50274815	0.5135941
4	50274875	0.3265977
4	50274961	0.6790456
4	50274984	0.8080684
4	50275030	0.8673335
4	50275115	0.8512823
4	50275158	0.6680893
4	50275373	0.755935
4	50275384	0.7069925
4	50275482	0.8131907
4	50275510	0.8460431
4	50275531	0.9818242
4	50275688	0.1800643
4	50275699	0.3101157
4	50275726	0.5877049
4	50275827	0.1282817
4	50275849	0.6243744
4	50276002	0.5446088
4	50276111	0.8724559
4	50276150	0.581449
4	50276186	0.3628821
4	50276243	0.2525386
4	50276253	0.9357855
4	50276331	0.927086
4	50276405	0.3530665
4	50276413	0.3546206
4	50276476	0.8326898
4	50276489	0.877197
4	50276658	0.8819194
4	50276710	0.4306026
4	50276742	0.368064
4	50276759	0.4636375
4	50276916	0.927086
4	50276924	0.9543043
4	50276978	0.9894234
4	50277006	0.9106999
4	50277042	0.2382214
4	50277045	0.8739644
4	50277158	0.3028311
4	50277238	0.2460376
4	50277355	0.9061909
4	50277438	0.5898393
4	50277518	0.8588598
4	50277629	0.1467458
4	50277646	0.6085411
4	50277736	0.7342065
4	50277791	0.180096
4	50277821	0.3028311
4	50277828	0.3982474
4	50277933	0.3538782
4	50277992	0.6020182
4	50278007	0.9946853
4	50278197	0.8847715
4	50278259	0.9946853
4	50278324	0.2824624
4	50278454	0.2701514
4	50278489	0.3600517
4	50278665	0.1143659
4	50278767	0.3789284
4	50278802	0.8151705
4	50278843	0.3079003
4	50278943	0.9570305
4	50279152	0.927086
4	50279154	0.9201685
4	50279223	0.927086
4	50280326	0.9201685
4	50280357	0.2567884
4	50280888	0.5323438
4	50280895	0.9707769
4	50281021	0.5472811
4	50281604	0.5339063
4	50281621	0.6440729
4	50281628	0.8575307
4	50281633	0.8347775
4	50281641	0.7542903
4	50281643	0.9335613
4	50281650	0.9415877
4	50281653	0.7285154
4	50281662	0.8543268
4	50281691	0.3375614
4	50281696	0.5647875
4	50281715	0.1921768
4	50282009	0.2807818
4	50282225	0.2991944
4	50282226	0.5996509
4	50282276	0.9201685
4	50282467	0.8468234
4	50282529	0.164637
4	50282942	0.9201685
4	50283105	0.983998
4	50283237	0.6544749
4	50283247	0.7470644
4	50283265	0.4184753
4	50283280	0.6323592
4	50283282	0.9327857
4	50283286	0.7291321
4	50283292	0.890253
4	50283297	0.2569371
4	50283388	0.9707769
4	50283429	0.7092374
4	50283454	0.7092374
4	50283455	0.7092374
4	50283461	0.7092374
4	50283464	0.7092374
4	50283475	0.4847452
4	50283484	0.4847452
4	50283489	0.4847452
4	50283493	0.4847452
4	50283503	0.1665019
4	50283511	0.6619187
4	50283513	0.6524558
4	50283522	0.8746279
4	50283630	0.2638161
4	50283694	0.9808742
4	50283705	0.9146905
4	50283712	0.8862044
4	50283714	0.8862044
4	50283739	0.3437991
4	50283749	0.9249285
4	50284169	0.5050822
4	50284242	0.2719566
4	50284305	0.9201685
4	50284394	0.9441907
4	50284511	0.07648499
4	50284579	0.9517007
4	50284664	0.6095717
4	50284734	0.8724559
4	50284802	0.1467458
4	50284825	0.8951217
4	50285001	0.9128363
4	50285057	0.9194274
4	50285354	0.7032802
4	50285419	0.22778
4	50285477	0.5628202
4	50285551	0.9511206
4	50285664	0.2525386
4	50285745	0.1668347
4	50285769	0.927086
4	50286024	0.2476982
4	50286106	0.8990362
4	50286384	0.3028354
4	50286385	0.3784657
4	50286387	0.4708337
4	50286407	0.9249925
4	50286676	0.8893567
4	50286834	0.1132448
4	50287032	0.2807818
4	50287627	0.5472811
4	50287932	0.9201685
4	50288008	0.9983224
4	50288057	0.768748
4	50288195	0.9386417
4	50288203	0.8048137
4	50288360	0.2520053
4	50288412	0.3826247
4	50288484	0.8712828
4	50288603	0.8762655
4	50289018	0.1132448
4	50289245	0.9500178
4	50289438	0.5644647
4	50289595	0.927086
4	50289672	0.1132448
4	50290271	0.9707769
4	50290897	0.3104553
4	50290997	0.927086
4	50291318	0.3982474
4	50291875	0.9201685
4	50292008	0.5644647
4	50292145	0.3982474
4	50292232	0.9201685
4	50293743	0.9201685
4	50295230	0.1879656
4	50295487	0.7991726
4	50295571	0.9707769
4	50295795	0.973897
4	50296110	0.9201685
4	50296327	0.2807818
4	50296565	0.9707769
4	50297080	0.1075805
4	50297150	0.9570305
4	50297522	0.9570305
4	50297876	0.2807818
4	50298018	0.2807818
4	50298059	0.6748149
4	50298071	0.5323438
4	50298464	0.9201685
4	50298669	0.9707769
4	50298678	0.8485684
4	50298724	0.9201685
4	50299080	0.9604934
4	50299270	0.9310637
4	50299366	0.7797139
4	50299825	0.927086
4	50299968	0.927086
4	50300225	0.08880643
4	50300250	0.2525386
4	50300454	0.2807818
4	50300564	0.9201685
4	50301002	0.5362919
4	50301023	0.927086
4	50301041	0.1132448
4	50301047	0.9103614
4	50301063	0.9570305
4	50301093	0.1132448
4	50301111	0.9201685
4	50301167	0.9201685
4	50301189	0.9536925
4	50301273	0.3982474
4	50301278	0.9707769
4	50301312	0.9570305
4	50301351	0.8747849
4	50301465	0.5892778
4	50301698	0.8778693
4	50301901	0.6219707
4	50301958	0.1272993
4	50302123	0.9201685
4	50302385	0.2807818
4	50302428	0.5644647
4	50302463	0.22778
4	50302542	0.9201685
4	50302555	0.8002921
4	50302608	0.8005648
4	50302709	0.9707769
4	50302861	0.22778
4	50303033	0.5644647
4	50303088	0.9201685
4	50303179	0.9570305
4	50303207	0.2807818
4	50303239	0.3982474
4	50303382	0.9201685
4	50303577	0.4333489
4	50303678	0.5559777
4	50303832	0.2367894
4	50303885	0.9890634
4	50304110	0.3473294
4	50304260	0.8880051
4	50304449	0.3119244
4	50304598	0.4444428
4	50304605	0.5955141
4	50304619	0.9583215
4	50304731	0.3982474
4	50304807	0.6200058
4	50304879	0.3494398
4	50304928	0.2022457
4	50304955	0.7496669
4	50304967	0.1218273
4	50304987	0.4040918
4	50305118	0.9624076
4	50305205	0.2801147
4	50305256	0.2543962
4	50306011	0.4615783
4	50306034	0.9410959
4	50306222	0.1735386
4	50306224	0.05605167
4	50306231	0.02781487
4	50306243	0.113001
4	50306248	0.1586759
4	50306261	0.2564206
4	50306264	0.2066343
4	50306270	0.1661885
4	50306276	0.352494
4	50306288	0.558865
4	50306297	0.734083
4	50306300	0.7176419
4	50306306	0.7230782
4	50306307	0.7129731
4	50306323	0.9107723
4	50306324	0.8829436
4	50306351	0.4561577
4	50306355	0.3759068
4	50306364	0.6009802
4	50306369	0.425632
4	50306405	0.4722074
4	50306431	0.9097337
4	50306786	0.46162
4	50306893	0.9191407
4	50306894	0.008164113
4	50306896	0.1598815
4	50306907	0.1398647
4	50306918	0.006130069
4	50306940	0.5206425
4	50306954	0.2412126
4	50306957	0.03149093
4	50306963	0.4486483
4	50306981	0.9666767
4	50306982	0.1121332
4	50306983	0.1682872
4	50306994	0.1682872
4	50307023	0.8639619
4	50307196	0.998425
4	50307197	0.4842775
4	50307203	0.3733505
4	50307248	0.9745176
4	50307272	0.2818939
4	50307576	0.1740046
4	50307588	0.0368052
4	50307590	0.3511563
4	50307627	0.4946186
4	50307832	0.5168701
4	50307856	0.8812752
4	50307873	0.869379
4	50307883	0.6193609
4	50307917	0.5018016
4	50307918	0.3453011
4	50307957	0.9283558
4	50308023	0.2197655
4	50308059	0.9201685
4	50308079	0.3982474
4	50308130	0.3834963
4	50308304	0.8647561
4	50308335	0.9201685
4	50308482	0.2413167
4	50308576	0.8715056
4	50309121	0.9689892
4	50309166	0.4732547
4	50309167	0.3808481
4	50309194	0.9182824
4	50309367	0.9201685
4	50309378	0.3982474
4	50309383	0.164637
4	50309504	0.9570305
4	50309507	0.2807818
4	50309602	0.9201685
4	50309763	0.9570305
4	50310212	0.5644647
4	50310226	0.9707769
4	50310318	0.9570305
4	50310528	0.5821805
4	50310576	0.3373035
4	50310632	0.9201685
4	50310637	0.9201685
4	50310663	0.2745554
4	50310785	0.9570305
4	50310980	0.5644647
4	50311108	0.3982474
4	50311237	0.2807818
4	50311242	0.3982474
4	50311341	0.3384949
4	50311350	0.08272222
4	50311662	0.8819194
4	50311690	0.3902321
4	50311725	0.9575959
4	50311814	0.2807818
4	50311899	0.981478
4	50312021	0.2704086
4	50312061	0.9201685
4	50312125	0.5478006
4	50312166	0.9707769
4	50312167	0.2807818
4	50312311	0.1132448
4	50312349	0.8747849
4	50312369	0.9010665
4	50312716	0.2807818
4	50312931	0.9216653
4	50313193	0.8747849
4	50313355	0.2567884
4	50313359	0.927086
4	50313481	0.3982474
4	50313514	0.5644647
4	50313535	0.3982474
4	50313778	0.1132448
4	50313832	0.2174666
4	50313933	0.9774396
4	50313991	0.9728991
4	50314029	0.3657297
4	50314146	0.1269903
4	50314150	0.3579121
4	50314379	0.5644647
4	50314380	0.5644647
4	50314404	0.8951217
4	50314648	0.5413005
4	50314984	0.927086
4	50315069	0.2807818
4	50315202	0.2695365
4	50315439	0.8377124
4	50315474	0.9570305
4	50315514	0.8951217
4	50315766	0.9543043
4	50315943	0.9385385
4	50316074	0.3803982
4	50316539	0.3397861
4	50316541	0.1647884
4	50316643	0.9201685
4	50316812	0.5644647
4	50316823	0.9201685
4	50316875	0.2807818
4	50316919	0.3982474
4	50317258	0.2525386
4	50317367	0.5644647
4	50317501	0.1132448
4	50317663	0.2807818
4	50317691	0.9570305
4	50317709	0.9201685
4	50318044	0.5644647
4	50318054	0.08880643
4	50318361	0.2386176
4	50318389	0.9056091
4	50318471	0.9311685
4	50318504	0.2965742
4	50318526	0.4865189
4	50318673	0.2807818
4	50318738	0.22778
4	50318829	0.9961483
4	50318901	0.9362345
4	50318913	0.9699581
4	50318962	0.927086
4	50318976	0.3079003
4	50318988	0.1668347
4	50318989	0.9201685
4	50318990	0.2525386
4	50318999	0.9201685
4	50319018	0.2807818
4	50319027	0.2807818
4	50319064	0.927086
4	50319076	0.1159318
4	50319099	0.5257325
4	50319102	0.9610691
4	50319241	0.9201685
4	50319388	0.5597042
4	50319426	0.927086
4	50319448	0.9201685
4	50319451	0.09905606
4	50319504	0.9945174
4	50319577	0.29318
4	50319621	0.573153
4	50319655	0.1132448
4	50319681	0.3982474
4	50319715	0.9201685
4	50320045	0.2525386
4	50320200	0.9928714
4	50320214	0.08685835
4	50320304	0.8319281
4	50320389	0.9781387
4	50320773	0.6436957
4	50320795	0.8398826
4	50320828	0.06201738
4	50320963	0.4601536
4	50320987	0.03034327
4	50320995	0.4621746
4	50321025	0.4020135
4	50321165	0.1076385
4	50321267	0.7592146
4	50321352	0.4497316
4	50321365	0.4217355
4	50321400	0.8877051
4	50321404	0.960414
4	50321427	0.7330263
4	50321441	0.284751
4	50321655	0.4333832
4	50321658	0.1908995
4	50321812	0.1536388
4	50321833	0.9121502
4	50321866	0.8747849
4	50321877	0.364224
4	50321880	0.9965003
4	50321911	0.9570305
4	50321939	0.8934864
4	50321946	0.3373035
4	50322035	0.9201685
4	50322068	0.22778
4	50322180	0.3117285
4	50322342	0.9421556
4	50322370	0.3768062
4	50322424	0.1132448
4	50322502	0.7776368
4	50322540	0.8380718
4	50322687	0.9201685
4	50322897	0.9201685
4	50322902	0.2740147
4	50323005	0.9201685
4	50323098	0.8119909
4	50323132	0.8377124
4	50323171	0.9201685
4	50323187	0.5644647
4	50323195	0.8819194
4	50323200	0.3902321
4	50323241	0.3276954
4	50323292	0.9201685
4	50323297	0.8972455
4	50323401	0.2489958
4	50323416	0.8119909
4	50323428	0.5185178
4	50323447	0.8119909
4	50323623	0.9103614
4	50323697	0.9201685
4	50323701	0.2525386
4	50323810	0.9201685
4	50323830	0.2807818
4	50323838	0.9570305
4	50323859	0.9570305
4	50324074	0.3464046
4	50324144	0.9201685
4	50324203	0.3373035
4	50324207	0.164637
4	50324302	0.2807818
4	50324417	0.927086
4	50324459	0.9570305
4	50324493	0.1132448
4	50324627	0.927086
4	50324678	0.1132448
4	50324683	0.9201685
4	50324856	0.3513929
4	50324865	0.164637
4	50324900	0.9201685
4	50324901	0.5504674
4	50325192	0.3982474
4	50325289	0.9201685
4	50325342	0.8951217
4	50325361	0.1132448
4	50325411	0.3982474
4	50325412	0.1132448
4	50325468	0.2807818
4	50325713	0.927086
4	50325815	0.3198502
4	50325867	0.7316428
4	50325984	0.5323438
4	50326149	0.9038932
4	50326374	0.154907
4	50326443	0.930236
4	50326628	0.9911616
4	50326806	0.6200058
4	50326964	0.8377124
4	50327009	0.9201685
4	50327047	0.1132448
4	50327062	0.5644647
4	50327122	0.3373035
4	50327158	0.9570305
4	50327318	0.1858447
4	50327347	0.3058086
4	50327483	0.5644647
4	50327510	0.9357071
4	50327657	0.8532091
4	50327684	0.6216371
4	50327717	0.995662
4	50327721	0.9885296
4	50327741	0.76478
4	50327755	0.5588624
4	50327781	0.1223896
4	50327809	0.5194217
4	50327813	0.7058523
4	50327820	0.94792
4	50327875	0.6345381
4	50327890	0.9998616
4	50327954	0.5913126
4	50327990	0.9354652
4	50328039	0.8415049
4	50328045	0.1132448
4	50328106	0.9201685
4	50328107	0.3373035
4	50328510	0.927086
4	50328527	0.9570305
4	50328697	0.9422916
4	50328711	0.8779049
4	50328788	0.3085161
4	50328885	0.5235242
4	50329195	0.8670136
4	50329198	0.400705
4	50329216	0.2246085
4	50329390	0.2190753
4	50329392	0.2190753
4	50329408	0.2288036
4	50329424	0.1577595
4	50329472	0.2227275
4	50329606	0.5486914
4	50329708	0.2190753
4	50329712	0.2190753
4	50329718	0.945806
4	50329731	0.5486914
4	50329764	0.1577595
4	50329765	0.9622018
4	50329824	0.1809792
4	50329961	0.936389
4	50330006	0.2190753
4	50330014	0.1656562
4	50330124	0.2190753
4	50330206	0.2190753
4	50330266	0.2190753
4	50330361	0.2190753
4	50330382	0.945806
4	50330407	0.9622018
4	50330416	0.8002921
4	50330426	0.945806
4	50330432	0.2190753
4	50330446	0.2056638
4	50330465	0.2190753
4	50330500	0.1558265
4	50330532	0.2190753
4	50330593	0.2190753
4	50330608	0.2190753
4	50330669	0.945806
4	50330758	0.2288036
4	50330811	0.5486914
4	50330848	0.443442
4	50330921	0.2090973
4	50330950	0.2696636
4	50330955	0.3112259
4	50330961	0.1935204
4	50330985	0.1509143
4	50331072	0.9201685
4	50331114	0.8747849
4	50331320	0.1132448
4	50331430	0.3982474
4	50331587	0.2525386
4	50331672	0.5323438
4	50331939	0.2807818
4	50331940	0.2807818
4	50332059	0.2850472
4	50332131	0.9570305
4	50332288	0.143287
4	50332397	0.8273793
4	50332440	0.865568
4	50332452	0.2020938
4	50332478	0.3848344
4	50332481	0.1012877
4	50332530	0.9201685
4	50332543	0.1872089
4	50332820	0.9952011
4	50332821	0.9952011
4	50332834	0.973897
4	50332856	0.9570305
4	50332902	0.2958718
4	50332904	0.9570305
4	50332919	0.1132448
4	50333233	0.2243566
4	50333234	0.131469
4	50333369	0.5335226
4	50334329	0.8332234
4	50334341	0.6766782
4	50334367	0.5405642
4	50334668	0.8897785
4	50334689	0.9647143
4	50334926	0.9392206
4	50335282	0.2989742
4	50335419	0.9805837
4	50335421	0.95346
4	50335473	0.7675586
4	50335596	0.6009712
4	50335617	0.9376794
4	50335753	0.9543043
4	50335765	0.3373035
4	50336044	0.6427303
4	50336232	0.3536026
4	50336252	0.6278731
4	50336286	0.9241063
4	50336344	0.3981636
4	50336459	0.42082
4	50336568	0.5644647
4	50336661	0.933883
4	50336833	0.22778
4	50337047	0.9225755
4	50337058	0.22778
4	50337095	0.9201685
4	50337241	0.2868573
4	50337471	0.3011449
4	50337498	0.9201685
4	50337528	0.3373035
4	50337588	0.9201685
4	50337675	0.5771303
4	50337704	0.3373035
4	50337891	0.3217722
4	50337922	0.9201685
4	50337951	0.5804322
4	50337957	0.9034766
4	50338039	0.4901929
4	50338048	0.7293833
4	50338114	0.3582013
4	50338148	0.5656613
4	50338153	0.5464371
4	50338179	0.4018084
4	50338196	0.6299873
4	50338275	0.5069899
4	50338283	0.8399405
4	50338328	0.328538
4	50338366	0.9201685
4	50338455	0.08113858
4	50338477	0.6235546
4	50338480	0.1936181
4	50338516	0.5036566
4	50338552	0.7931453
4	50338968	0.05775942
4	50341467	0.9085601
4	50341521	0.05458666
4	50341613	0.4728303
4	50341686	0.05271971
4	50341763	0.137198
4	50342057	0.1541769
4	50342567	0.01627485
4	50342799	0.2230549
4	50342801	0.13132
4	50342827	0.6441267
4	50342878	0.02689195
4	50342958	0.07870898
4	50343032	0.8675995
4	50343033	0.07979393
4	50343106	0.1349091
4	50343147	0.1069169
4	50343213	0.3055695
4	50345228	0.2942159
4	50345241	0.3874902
4	50345279	0.9992789
4	50345435	0.927086
4	50345464	0.1132448
4	50345472	0.927086
4	50345542	0.8805171
4	50345709	0.927086
4	50345807	0.2201612
4	50345811	0.325924
4	50345920	0.3982474
4	50345932	0.2525386
4	50346157	0.22778
4	50346327	0.2807818
4	50346370	0.1132448
4	50346455	0.8377124
4	50346466	0.2807818
4	50346475	0.9707769
4	50346647	0.02730261
4	50346703	0.9012234
4	50346748	0.7686154
4	50346917	0.2807252
4	50346976	0.7982236
4	50347071	0.9899843
4	50347094	0.3412874
4	50347095	0.9981582
4	50347223	0.3747469
4	50347237	0.5752786
4	50347238	0.8929389
4	50347264	0.17662
4	50347319	0.8729542
4	50347328	0.154237
4	50347365	0.8877877
4	50347393	0.3367838
4	50347432	0.9085819
4	50347459	0.9927685
4	50347478	0.9570305
4	50347487	0.6839453
4	50347543	0.9957912
4	50347580	0.2807818
4	50347595	0.9201685
4	50347685	0.3275961
4	50347691	0.1668347
4	50347697	0.9009738
4	50347780	0.9201685
4	50347878	0.9052702
4	50347894	0.8992565
4	50347905	0.9052702
4	50347943	0.2716907
4	50347949	0.6020182
4	50348125	0.5674732
4	50348293	0.8747849
4	50348303	0.927086
4	50348398	0.8747849
4	50348412	0.466357
4	50348451	0.2403851
4	50348574	0.2257698
4	50348598	0.2903763
4	50348602	0.729482
4	50348699	0.9348607
4	50348721	0.2019488
4	50348792	0.9570305
4	50348810	0.3687161
4	50348841	0.1907281
4	50348842	0.2320166
4	50348978	0.6745753
4	50349015	0.9052702
4	50349043	0.7612682
4	50349159	0.3612635
4	50349235	0.2432765
4	50349264	0.9201685
4	50349340	0.4409078
4	50349418	0.9052702
4	50349459	0.4402008
4	50349483	0.2678116
4	50349512	0.9009738
4	50349515	0.1198576
4	50349550	0.9310637
4	50349604	0.6085411
4	50349739	0.4073596
4	50349914	0.3140888
4	50350072	0.2789097
4	50350148	0.9201685
4	50350180	0.3462154
4	50350435	0.8806662
4	50350483	0.9570305
4	50350494	0.260149
4	50350576	0.9201685
4	50350727	0.2515213
4	50350808	0.9201685
4	50351016	0.9543043
4	50351245	0.8747849
4	50351301	0.3041233
4	50351393	0.2737924
4	50351550	0.22778
4	50351651	0.1611918
4	50351765	0.927086
4	50351936	0.9201685
4	50352469	0.588297
4	50352520	0.4286526
4	50352608	0.897529
4	50352626	0.3540809
4	50352704	0.3373035
4	50352727	0.3373035
4	50352805	0.1772713
4	50352811	0.02926968
4	50352858	0.1714916
4	50352923	0.9570305
4	50353454	0.9201685
4	50353557	0.9707769
4	50353631	0.3410697
4	50353720	0.399723
4	50354010	0.9201685
4	50354077	0.1668347
4	50354232	0.2525386
4	50354619	0.9201685
4	50354773	0.9201685
4	50355177	0.22778
4	50355211	0.3982474
4	50355284	0.9201685
4	50355419	0.9201685
4	50355778	0.8724559
4	50356126	0.4244248
4	50356179	0.9201685
4	50356431	0.2807818
4	50356444	0.2807818
4	50356522	0.9201685
4	50356989	0.927086
4	50357164	0.5776807
4	50357322	0.2807818
4	50357843	0.8747849
4	50357880	0.927086
4	50357926	0.9707769
4	50357928	0.3982474
4	50358256	0.9201685
4	50358278	0.1755686
4	50358417	0.927086
4	50358836	0.6342256
4	50358963	0.1165925
4	50359047	0.2807818
4	50359061	0.9201685
4	50359451	0.2578768
4	50360142	0.2058155
4	50360790	0.9201685
4	50361153	0.5323438
4	50361167	0.2807818
4	50361603	0.2640756
4	50362074	0.9201685
4	50362393	0.4742442
4	50362636	0.9201685
4	50362731	0.5130864
4	50362873	0.8747849
4	50363191	0.06378447
4	50363192	0.6054174
4	50363803	0.09723601
4	50363944	0.4246465
4	50363947	0.688534
4	50363956	0.688534
4	50364105	0.1392553
4	50364158	0.688534
4	50364182	0.5770475
4	50364190	0.9260825
4	50364367	0.6453192
4	50364369	0.6453192
4	50364580	0.4073297
4	50365161	0.9570305
4	50365648	0.8906156
4	50365661	0.9260825
4	50365835	0.1344201
4	50365908	0.4003431
4	50366053	0.899713
4	50366078	0.9167243
4	50366325	0.6624173
4	50366722	0.8056906
4	50366776	0.3973826
4	50366885	0.1344201
4	50367227	0.4223805
4	50367403	0.6453192
4	50367435	0.3487766
4	50367447	0.9260825
4	50367496	0.4003431
4	50367538	0.2065493
4	50367765	0.1344201
4	50367817	0.2050326
4	50367876	0.760183
4	50367940	0.1832567
4	50368003	0.3691317
4	50368042	0.6501862
4	50368154	0.1608337
4	50368181	0.9358034
4	50368198	0.9776513
4	50368253	0.723916
4	50368421	0.1344201
4	50368731	0.1233429
4	50368776	0.1344201
4	50368781	0.9034709
4	50368783	0.117371
4	50368821	0.616014
4	50368831	0.8598516
4	50368836	0.9060503
4	50368847	0.7091085
4	50368862	0.6216238
4	50368898	0.07829875
4	50381797	0.1707778
4	50382807	0.8389259
4	50383014	0.1921812
4	50383376	0.1344201
4	50383459	0.8265199
4	50383734	0.4003431
4	50383784	0.9260825
4	50383943	0.09917549
4	50384237	0.8566078
4	50384438	0.2707146
4	50384458	0.5770475
4	50384870	0.4660341
4	50386432	0.5770475
4	50386859	0.01575088
4	50387088	0.9570305
4	50387705	0.1230289
4	50388216	0.1344201
4	50388330	0.5770475
4	50388370	0.10137
4	50388445	0.2267482
4	50388520	0.936156
4	50388687	0.01575088
4	50388695	0.1294603
4	50388726	0.4501247
4	50389708	0.5770475
4	50389809	0.0939471
4	50390569	0.5635541
4	50390672	0.6164897
4	50390810	0.01575088
4	50390854	0.1344201
4	50390862	0.9570305
4	50390872	0.5770475
4	50390928	0.1273314
4	50390934	0.1273314
4	50390955	0.1414189
4	50390961	0.175146
4	50390970	0.9260825
4	50391007	0.4815849
4	50391012	0.1535235
4	50391033	0.4977137
4	50391062	0.01575088
4	50391105	0.01575088
4	50391498	0.9891562
4	50391556	0.5770475
4	50391561	0.2002829
4	50391576	0.2089855
4	50391619	0.2240779
4	50391620	0.01734219
4	50391640	0.5770475
4	50391658	0.4921143
4	50391794	0.1974322
4	50391795	0.2143922
4	50391838	0.900974
4	50391856	0.5289527
4	50391912	0.1497446
4	50391933	0.1497446
4	50392065	0.1497446
4	50392144	0.4815849
4	50392159	0.9570305
4	50392164	0.9570305
4	50392213	0.1344201
4	50392299	0.1344201
4	50392325	0.1294603
4	50392345	0.1294603
4	50392366	0.1294603
4	50392525	0.9570305
4	50392584	0.4815849
4	50392887	0.1143698
4	50392933	0.02176819
4	50392976	0.4876083
4	50393230	0.02176819
4	50393831	0.181468
4	50394428	0.1527033
4	50394594	0.495628
4	50394645	0.01707255
4	50394967	0.1344201
4	50395012	0.1344201
4	50395349	0.2514242
4	50395350	0.02939766
4	50395370	0.03364204
4	50395608	0.1808591
4	50395656	0.4238462
4	50395687	0.1959338
4	50395832	0.2833154
4	50395859	0.3443243
4	50395904	0.2504614
4	50395982	0.01336851
4	50395990	0.451757
4	50396031	0.02145952
4	50396087	0.6083458
4	50396094	0.2178872
4	50396533	0.2710416
4	50396611	0.4608093
4	50396737	0.6542031
4	50396743	0.35981
4	50396788	0.9260825
4	50396885	0.1507838
4	50396943	0.4568775
4	50397092	0.8609113
4	50397096	0.01526588
4	50397131	0.7914487
4	50397200	0.9682696
4	50397662	0.7825407
4	50397931	0.3628703
4	50398113	0.35981
4	50398124	0.35981
4	50398129	0.35981
4	50398160	0.3030201
4	50398176	0.35981
4	50398202	0.0708653
4	50398204	0.35981
4	50398224	0.5988894
4	50398278	0.3322069
4	50398281	0.3237724
4	50398284	0.4408503
4	50398302	0.3463157
4	50398363	0.35981
4	50398373	0.7825407
4	50398387	0.01575088
4	50398569	0.35981
4	50398570	0.9514038
4	50398576	0.0708653
4	50398580	0.9514038
4	50398594	0.3752234
4	50398600	0.8451942
4	50398671	0.4977137
4	50398680	0.01523441
4	50398709	0.3168666
4	50398713	0.07075628
4	50398823	0.0708653
4	50398886	0.3118091
4	50398924	0.3840166
4	50398966	0.2625739
4	50398967	0.2625739
4	50399032	0.3743507
4	50399223	0.1338183
4	50399237	0.04445661
4	50399266	0.8587532
4	50399295	0.8968954
4	50399319	0.8587532
4	50399343	0.8587532
4	50399347	0.06829093
4	50399350	0.01575088
4	50399358	0.06829093
4	50399362	0.06687213
4	50399365	0.8587532
4	50399415	0.8762315
4	50399492	0.1338183
4	50399501	0.4840968
4	50399587	0.4815849
4	50399617	0.03196353
4	50399646	0.05570106
4	50399735	0.7073252
4	50399833	0.01575088
4	50399901	0.05489407
4	50399935	0.1321384
4	50399965	0.05570106
4	50399977	0.1972419
4	50400007	0.01575088
4	50400224	0.01575088
4	50400261	0.7073252
4	50400277	0.1013643
4	50400335	0.4349338
4	50400365	0.1338183
4	50400376	0.05570106
4	50400377	0.1338183
4	50400427	0.7041539
4	50400470	0.125045
4	50400524	0.01575088
4	50400572	0.05570106
4	50400584	0.7041539
4	50400711	0.1544108
4	50400755	0.1328798
4	50400786	0.09096291
4	50400826	0.891526
4	50400832	0.05570106
4	50400859	0.2179626
4	50400992	0.04323501
4	50401347	0.4463035
4	50401421	0.06595032
4	50401465	0.954864
4	50401568	0.05239149
4	50401594	0.01575088
4	50402018	0.05329597
4	50402108	0.01770561
4	50402455	0.05570106
4	50402512	0.2625739
4	50402612	0.05570106
4	50402638	0.3487766
4	50402717	0.01575088
4	50402836	0.05570106
4	50402876	0.01575088
4	50403042	0.05570106
4	50403137	0.321632
4	50403282	0.7360427
4	50403359	0.09537807
4	50403427	0.1220315
4	50403486	0.2931342
4	50403579	0.05723663
4	50403705	0.03282552
4	50403706	0.9229568
4	50403725	0.6039591
4	50403747	0.1287576
4	50403768	0.05357115
4	50403901	0.4362282
4	50403906	0.09504925
4	50404014	0.1066123
4	50404347	0.7991857
4	50404355	0.6960566
4	50404428	0.06078639
4	50404439	0.06082819
4	50404442	0.1520993
4	50404485	0.7253402
4	50404619	0.4791735
4	50404628	0.8404826
4	50404671	0.5182713
4	50404672	0.1216654
4	50404684	0.1294133
4	50404689	0.4934345
4	50404796	0.07172726
4	50404851	0.01507072
4	50404858	0.01575088
4	50404926	0.3475116
4	50405036	0.7472744
4	50405101	0.6066319
4	50405111	0.464305
4	50405114	0.3436954
4	50405148	0.2625739
4	50405166	0.6951274
4	50405196	0.2789129
4	50405336	0.5770475
4	50405471	0.07828326
4	50405517	0.05903121
4	50405736	0.3926241
4	50405971	0.2625739
4	50406020	0.05570106
4	50406047	0.4815849
4	50406081	0.009434246
4	50406174	0.7279097
4	50406227	0.1505748
4	50406263	0.2625739
4	50406325	0.8587532
4	50406424	0.05570106
4	50406552	0.02910857
4	50406554	0.02449347
4	50406598	0.07399687
4	50406599	0.07007492
4	50406622	0.1668792
4	50406649	0.5351392
4	50406666	0.1338203
4	50406691	0.07884069
4	50406746	0.2625739
4	50406749	0.7072256
4	50406766	0.1433967
4	50407232	0.05570106
4	50407318	0.8090151
4	50407374	0.5986933
4	50407446	0.8587532
4	50407635	0.8587532
4	50407732	0.1608337
4	50407785	0.3529931
4	50407801	0.06829093
4	50407958	0.2625739
4	50408007	0.6908724
4	50408058	0.8587532
4	50408117	0.1972419
4	50408194	0.05570106
4	50408273	0.7041539
4	50408420	0.1338183
4	50408446	0.4637714
4	50408620	0.3338556
4	50408703	0.5770475
4	50408754	0.2944187
4	50408774	0.01575088
4	50408808	0.06001928
4	50408956	0.05717525
4	50409004	0.8587532
4	50409007	0.1338183
4	50409088	0.1041816
4	50409101	0.4869007
4	50409127	0.01575088
4	50409170	0.01575088
4	50409208	0.05239149
4	50409251	0.01575088
4	50409412	0.01575088
4	50409607	0.1338183
4	50409622	0.1338183
4	50409859	0.7748358
4	50409862	0.01634175
4	50409863	0.1555474
4	50409888	0.2124508
4	50410044	0.0627502
4	50410120	0.1104785
4	50410122	0.6086919
4	50410128	0.3391839
4	50410191	0.7903825
4	50410213	0.2740007
4	50410225	0.3819313
4	50410285	0.1208674
4	50410288	0.7452768
4	50410349	0.08072152
4	50410378	0.5992933
4	50410449	0.00338546
4	50410450	0.1108466
4	50410490	0.04033527
4	50410603	0.1471486
4	50410704	0.005625492
4	50410735	0.002843151
4	50410744	0.00712148
4	50410763	0.03222039
4	50410764	0.03256201
4	50410821	0.5061701
4	50410885	0.5433149
4	50410949	0.07110541
4	50410956	0.5770475
4	50411075	0.01575088
4	50411122	0.01575088
4	50411189	0.01575088
4	50411209	0.1338183
4	50411238	0.8587532
4	50411249	0.01777288
4	50411290	0.01575088
4	50411352	0.4815849
4	50411385	0.05570106
4	50411411	0.07949617
4	50411459	0.9824684
4	50411548	0.1338183
4	50411549	0.1338183
4	50411600	0.1338183
4	50411610	0.2097396
4	50411626	0.8587532
4	50411819	0.05570106
4	50411870	0.0521914
4	50411887	0.4992472
4	50411896	0.2115775
4	50412070	0.06104621
4	50412162	0.05717525
4	50412165	0.1338183
4	50412207	0.3529931
4	50412394	0.1338183
4	50412467	0.2625739
4	50412469	0.06673858
4	50412535	0.1486349
4	50412577	0.06353343
4	50412604	0.3534436
4	50412802	0.01575088
4	50412851	0.8090151
4	50412881	0.0708653
4	50412883	0.3327262
4	50412934	0.2625739
4	50412993	0.1338183
4	50412994	0.2231614
4	50413044	0.9915962
4	50413320	0.1338183
4	50413370	0.01575088
4	50413563	0.8945245
4	50413565	0.01575088
4	50413639	0.1338183
4	50413716	0.2984826
4	50413780	0.2107778
4	50413820	0.1420693
4	50413874	0.1041944
4	50413881	0.01575088
4	50413902	0.1124478
4	50413911	0.8066327
4	50413929	0.3236448
4	50414016	0.04901969
4	50414026	0.6581205
4	50414052	0.007898672
4	50414094	0.5450003
4	50414128	0.3769211
4	50414224	0.3381914
4	50414243	0.9311726
4	50414245	0.1535441
4	50414488	0.08604359
4	50414562	0.05570106
4	50414574	0.891526
4	50414716	0.2944187
4	50414815	0.9825818
4	50414854	0.1353207
4	50414894	0.05570106
4	50415045	0.2546857
4	50415335	0.08650141
4	50415343	0.01543879
4	50415369	0.01507072
4	50415578	0.06829093
4	50415646	0.4981716
4	50415798	0.2661642
4	50415823	0.4526446
4	50416318	0.01575088
4	50416497	0.08604359
4	50416574	0.1338183
4	50417127	0.3398874
4	50417337	0.09844289
4	50417400	0.247761
4	50417857	0.05570106
4	50417943	0.1338183
4	50418054	0.08658654
4	50418324	0.5433149
4	50418392	0.4152335
4	50418397	0.4394247
4	50418410	0.7114344
4	50418419	0.938487
4	50418429	0.8748228
4	50418456	0.5116578
4	50418464	0.6982415
4	50418469	0.463859
4	50418473	0.913967
4	50418628	0.557062
4	50418632	0.9285747
4	50418642	0.8144103
4	50418647	0.8144103
4	50418648	0.8144103
4	50418668	0.9684287
4	50418718	0.3087975
4	50418720	0.4533387
4	50418725	0.8950082
4	50418731	0.3087975
4	50418732	0.4533387
4	50418753	0.01575088
4	50418764	0.2554077
4	50418801	0.06330695
4	50418872	0.2944187
4	50418892	0.3398874
4	50418942	0.08758118
4	50418968	0.8771634
4	50419006	0.768668
4	50419017	0.6397863
4	50419019	0.7469141
4	50419035	0.4084788
4	50419058	0.2553407
4	50419080	0.5755757
4	50419084	0.7347186
4	50419108	0.4458594
4	50419109	0.4260052
4	50419111	0.5979374
4	50419113	0.4743062
4	50419119	0.6111831
4	50419128	0.6040684
4	50419142	0.5097636
4	50419152	0.2157762
4	50419186	0.1338183
4	50419255	0.3033878
4	50419686	0.2625739
4	50419886	0.08758118
4	50419936	0.8587532
4	50420001	0.3156964
4	50420061	0.1338183
4	50420067	0.01575088
4	50420119	0.5770475
4	50420192	0.2019471
4	50420242	0.1931642
4	50420277	0.9824684
4	50420322	0.2317173
4	50420379	0.3271005
4	50421299	0.0195647
4	50421303	0.0195647
4	50421612	0.1600419
4	50421625	0.02902569
4	50422078	0.478483
4	50422127	0.478483
4	50422527	0.06759879
4	50422588	0.5302836
4	50422885	0.478483
4	50423189	0.478483
4	50423253	0.1305347
4	50423506	0.4220779
4	50423550	0.5127203
4	50424111	0.9860631
4	50424410	0.04189075
4	50425231	0.4470665
4	50426355	0.478483
4	50426379	0.05315666
4	50428420	0.0195647
4	50428429	0.0195647
4	50428658	0.5883393
4	50428686	0.5883393
4	50428719	0.04263236
4	50428751	0.7520102
4	50430681	0.3903835
4	50430682	0.8043829
4	50430689	0.2067754
4	50430797	0.5760807
4	50430820	0.3269241
4	50430835	0.1305347
4	50430854	0.4942274
4	50430878	0.06025687
4	50431170	0.343573
4	50431451	0.4220779
4	50431679	0.5127203
4	50431948	0.03667756
4	50431954	0.1012008
4	50432037	0.7569031
4	50432076	0.04609482
4	50432141	0.03826697
4	50432157	0.5127203
4	50432172	0.5127203
4	50432244	0.06330593
4	50432255	0.0986591
4	50432279	0.8030824
4	50432294	0.3959001
4	50432306	0.8301426
4	50432310	0.2167602
4	50432348	0.3020145
4	50432395	0.5044376
4	50432407	0.4532104
4	50432512	0.388532
4	50432523	0.2385572
4	50432539	0.03470678
4	50432541	0.3704171
4	50432544	0.1146548
4	50432548	0.5832689
4	50432569	0.3121894
4	50432603	0.1838877
4	50432635	0.2098588
4	50432653	0.3663533
4	50432731	0.2602756
4	50432733	0.986431
4	50432803	0.8390885
4	50432921	0.3912558
4	50432971	0.9263652
4	50433013	0.05398668
4	50433077	0.3178829
4	50433189	0.7910147
4	50433206	0.6291242
4	50433296	0.6425981
4	50433308	0.0430674
4	50433338	0.7245996
4	50433438	0.3726233
4	50433499	0.0430674
4	50433650	0.1305347
4	50433687	0.1167782
4	50433725	0.1305347
4	50433805	0.09057891
4	50433885	0.01146897
4	50433901	0.89311
4	50433941	0.5632203
4	50433965	0.7682084
4	50433999	0.04112533
4	50434038	0.1445806
4	50434068	0.2073079
4	50434069	0.3484981
4	50434091	0.09611174
4	50434274	0.7420978
4	50434322	0.06929056
4	50434432	0.4034197
4	50434603	0.2521915
4	50434621	0.7068373
4	50434667	0.2019471
4	50434723	0.8099975
4	50434744	0.1856254
4	50434756	0.3216318
4	50436225	0.02297158
4	50436251	0.9732633
4	50436270	0.09461291
4	50436358	0.04774558
4	50436558	0.49493
4	50436564	0.4555357
4	50436569	0.2256729
4	50436632	0.2802176
4	50436646	0.6059027
4	50436705	0.119569
4	50436718	0.3088957
4	50436778	0.1951201
4	50436796	0.418889
4	50436799	0.03519199
4	50436880	0.04062097
4	50436897	0.1060685
4	50436914	0.1267954
4	50436952	0.02815724
4	50436964	0.4201103
4	50436983	0.5038044
4	50437001	0.08978935
4	50437017	0.1087196
4	50437033	0.0559039
4	50437053	0.03745239
4	50437057	0.7543099
4	50437132	0.7091415
4	50437136	0.732724
4	50437137	0.835758
4	50437162	0.04418482
4	50437177	0.1173168
4	50437218	0.1231522
4	50437229	0.858059
4	50437241	0.01101105
4	50437242	0.3370246
4	50437266	0.1415357
4	50437291	0.04135546
4	50437331	0.129955
4	50437335	0.3765357
4	50437344	0.2667977
4	50437348	0.05595571
4	50437351	0.2524704
4	50437357	0.07946627
4	50437364	0.6419433
4	50437378	0.1926601
4	50437405	0.246093
4	50437409	0.2715067
4	50437516	0.762376
4	50437535	0.6288256
4	50437536	0.6288256
4	50437614	0.2998752
4	50437616	0.09838377
4	50437617	0.9329778
4	50437660	0.7543117
4	50437663	0.8446188
4	50437704	0.621824
4	50437715	0.04253634
4	50437745	0.0229385
4	50437786	0.2695363
4	50437903	0.03627112
4	50437919	0.07164184
4	50437950	0.7868196
4	50438000	0.1012008
4	50438064	0.03509547
4	50438109	0.08619877
4	50438168	0.04088755
4	50438179	0.03499206
4	50438202	0.704769
4	50438225	0.03826697
4	50438233	0.7068373
4	50438329	0.9225163
4	50438343	0.5007239
4	50438360	0.5539694
4	50438362	0.5796577
4	50438389	0.9927215
4	50438538	0.4449948
4	50438561	0.1290116
4	50438617	0.6527559
4	50438624	0.04118926
4	50438702	0.6570327
4	50438720	0.08064164
4	50438737	0.7701893
4	50438742	0.02486503
4	50438844	0.06343965
4	50438853	0.8349004
4	50438904	0.1305347
4	50438930	0.4220779
4	50438937	0.04189075
4	50438942	0.6125768
4	50438965	0.03900043
4	50438973	0.5204416
4	50439038	0.1698194
4	50439065	0.1796633
4	50439109	0.06371473
4	50439165	0.0426365
4	50439183	0.6575049
4	50439217	0.2120441
4	50439234	0.516237
4	50439237	0.9437257
4	50439313	0.02433018
4	50439339	0.07052596
4	50439393	0.7158599
4	50439400	0.9096892
4	50439407	0.03822274
4	50439413	0.4558293
4	50439438	0.7803319
4	50439453	0.5532462
4	50439469	0.6214849
4	50439481	0.3295324
4	50439493	0.5162619
4	50439515	0.4755262
4	50439589	0.06155813
4	50439613	0.5359117
4	50439634	0.5359117
4	50439651	0.3679487
4	50439680	0.7325804
4	50439684	0.7068373
4	50439703	0.05469417
4	50439712	0.1686773
4	50439753	0.3337892
4	50439767	0.7211925
4	50439769	0.9878624
4	50439792	0.2266234
4	50439818	0.1004964
4	50439876	0.02195918
4	50439945	0.8216721
4	50440020	0.5760807
4	50440029	0.04189075
4	50440048	0.08584322
4	50440077	0.05613367
4	50440156	0.7802082
4	50440238	0.04565517
4	50440255	0.03900043
4	50440256	0.03900043
4	50440316	0.5127203
4	50440341	0.2253173
4	50440363	0.02445232
4	50440367	0.9817024
4	50440380	0.4016138
4	50440383	0.3216002
4	50440393	0.8946954
4	50440400	0.9486487
4	50440421	0.05475891
4	50440422	0.2100289
4	50440446	0.464558
4	50440457	0.5312345
4	50440476	0.7940858
4	50440497	0.2576504
4	50440500	0.1393959
4	50440509	0.7913335
4	50440558	0.9924118
4	50440563	0.4116649
4	50440564	0.4116649
4	50440572	0.7361122
4	50440627	0.1451196
4	50440646	0.8436239
4	50440649	0.3783808
4	50440668	0.3845941
4	50440682	0.7896197
4	50440726	0.6930069
4	50440728	0.3916
4	50440746	0.05195062
4	50440774	0.7555615
4	50440787	0.07205532
4	50441002	0.6785236
4	50441004	0.6785236
4	50441047	0.5894847
4	50441059	0.2019471
4	50441138	0.1241971
4	50441200	0.03900043
4	50441271	0.03826697
4	50441389	0.4518378
4	50441473	0.05171658
4	50441494	0.7068373
4	50441732	0.8144929
4	50441777	0.03695383
4	50441798	0.6785236
4	50441827	0.2821254
4	50441846	0.71977
4	50441850	0.5294923
4	50441902	0.01340409
4	50441923	0.1064995
4	50441924	0.5351557
4	50441966	0.4011668
4	50442024	0.5720683
4	50442035	0.5720683
4	50442045	0.4705977
4	50442145	0.2653612
4	50442190	0.04756737
4	50442193	0.4909639
4	50442202	0.05703122
4	50442225	0.06428595
4	50442255	0.08765104
4	50442268	0.04551645
4	50442277	0.9647098
4	50442280	0.9378955
4	50442302	0.3637086
4	50442312	0.2149445
4	50442321	0.916878
4	50442375	0.7534486
4	50442395	0.07448748
4	50442508	0.03826697
4	50442560	0.1128818
4	50442647	0.03955769
4	50442650	0.4199284
4	50442651	0.05171733
4	50442667	0.8408876
4	50442776	0.04636287
4	50442851	0.1305347
4	50442872	0.5881635
4	50442893	0.1012008
4	50442905	0.05305339
4	50442936	0.2732774
4	50442976	0.05025423
4	50443045	0.5745945
4	50443046	0.5352179
4	50443084	0.06562236
4	50443097	0.1078247
4	50443174	0.06086828
4	50443178	0.5726016
4	50443200	0.2676176
4	50443247	0.04500186
4	50443254	0.4238383
4	50443282	0.7068373
4	50443425	0.466548
4	50443447	0.4237936
4	50443516	0.9071979
4	50443545	0.5146566
4	50443578	0.06914567
4	50443664	0.5731119
4	50443680	0.5365835
4	50443681	0.7118084
4	50443682	0.2185081
4	50443709	0.3593851
4	50443757	0.4269307
4	50443776	0.0442356
4	50443846	0.8408876
4	50443854	0.04420567
4	50443882	0.03826697
4	50443938	0.7352581
4	50443957	0.03497004
4	50444050	0.2033354
4	50444079	0.5211753
4	50444140	0.04394776
4	50444151	0.1305347
4	50444158	0.4059951
4	50444258	0.8151424
4	50444259	0.7550533
4	50444298	0.9777906
4	50444304	0.9894452
4	50444355	0.2819714
4	50444364	0.5452255
4	50444404	0.06204212
4	50444421	0.5117044
4	50444457	0.1991965
4	50444458	0.03891262
4	50444507	0.5828883
4	50444537	0.5957003
4	50444568	0.5909111
4	50444613	0.9288052
4	50444640	0.6510875
4	50444661	0.05812846
4	50444664	0.308932
4	50444675	0.4683566
4	50444701	0.2259164
4	50444706	0.2977623
4	50444745	0.02870616
4	50444766	0.04562941
4	50444767	0.04265477
4	50444770	0.2333724
4	50444779	0.8757285
4	50444812	0.668693
4	50444824	0.0495029
4	50444829	0.04934542
4	50444839	0.1573336
4	50444860	0.07074507
4	50444866	0.2970824
4	50444886	0.2714257
4	50444906	0.1527001
4	50445019	0.4010501
4	50445038	0.08487385
4	50445086	0.7911709
4	50445089	0.50992
4	50445094	0.3781089
4	50445114	0.5588538
4	50445135	0.2706247
4	50445160	0.3322365
4	50445175	0.3576078
4	50445217	0.03697662
4	50445261	0.8302097
4	50445298	0.400636
4	50445302	0.4905935
4	50445367	0.03266587
4	50445524	0.03932545
4	50445533	0.03824612
4	50445563	0.6283526
4	50445565	0.601033
4	50445623	0.1305347
4	50445713	0.03441339
4	50445749	0.454015
4	50445768	0.454015
4	50445822	0.04072118
4	50445848	0.04604074
4	50445859	0.7480009
4	50445989	0.08934194
4	50446018	0.1309939
4	50446027	0.6647599
4	50446059	0.1096392
4	50446065	0.5908544
4	50446071	0.06818568
4	50446092	0.07221261
4	50446112	0.02794133
4	50446169	0.6225065
4	50446197	0.04189075
4	50446218	0.760804
4	50446251	0.4947012
4	50446283	0.5604444
4	50446359	0.05213831
4	50446364	0.1041896
4	50446390	0.5257582
4	50446395	0.2143323
4	50446453	0.5127203
4	50446527	0.7068373
4	50446538	0.07089087
4	50446553	0.7419622
4	50446596	0.7419622
4	50446605	0.1805395
4	50446637	0.03644188
4	50446647	0.03585912
4	50446648	0.03585912
4	50446700	0.6404348
4	50446799	0.4308364
4	50446807	0.04144713
4	50446838	0.8481559
4	50446860	0.5507325
4	50446908	0.6322789
4	50446911	0.927266
4	50446952	0.7634945
4	50446953	0.5020995
4	50446963	0.9799528
4	50447053	0.1590522
4	50447058	0.0608421
4	50447074	0.475366
4	50447103	0.4198572
4	50447203	0.2064634
4	50447209	0.03497004
4	50447242	0.07707826
4	50447245	0.03826697
4	50447250	0.4968943
4	50447313	0.5127203
4	50447493	0.1698194
4	50447545	0.1305347
4	50447567	0.1305347
4	50447632	0.03826697
4	50447655	0.002125949
4	50447666	0.03826697
4	50447722	0.1565896
4	50447754	0.03900043
4	50447755	0.1305347
4	50447766	0.4911268
4	50447805	0.1305347
4	50447822	0.7068373
4	50447876	0.06548827
4	50447888	0.03420331
4	50447972	0.4220779
4	50448007	0.7068373
4	50448019	0.03826697
4	50448025	0.03826697
4	50448039	0.03900043
4	50448117	0.6125768
4	50448143	0.7068373
4	50448161	0.1305347
4	50448200	0.03826697
4	50448288	0.03826697
4	50448301	0.04189075
4	50448331	0.5127203
4	50448362	0.8408876
4	50448393	0.9271321
4	50448481	0.1347899
4	50448541	0.8408876
4	50448600	0.0334915
4	50453631	0.6558118
4	50453691	0.6639047
4	50453807	0.8322225
4	50453808	0.8432069
4	50453856	0.2336628
4	50454039	0.07337717
4	50454060	0.1140953
4	50454078	0.01092064
4	50454166	0.1089534
4	50454207	0.08756814
4	50455094	0.8726302
4	50455322	0.2142811
4	50455375	0.05145441
4	50455479	0.664903
4	50455533	0.2596308
4	50455556	0.03447837
4	50455645	0.04388141
4	50455674	0.1725556
4	50455745	0.7775855
4	50455765	0.6102342
4	50455802	0.5588932
4	50455987	0.04113539
4	50456034	0.5382672
4	50456188	0.3305583
4	50456201	0.4859619
4	50456252	0.02471447
4	50456321	0.6330749
4	50456384	0.1584108
4	50456475	0.7310641
4	50456515	0.1372871
4	50456521	0.5067017
4	50456559	0.1081373
4	50456606	0.738893
4	50457023	0.4748426
4	50457024	0.13132
4	50457050	0.5148454
4	50457157	0.1491874
4	50457172	0.4996091
4	50457209	0.6923542
4	50457447	0.4258478
4	50457592	0.04113539
4	50457768	0.2787692
4	50459225	0.08394956
4	50459227	0.2928241
4	50459281	0.4919054
4	50459366	0.442565
4	50459475	0.09210207
4	50459504	0.3382025
4	50459542	0.9024465
4	50459544	0.4539148
4	50459559	0.6327757
4	50459582	0.887409
4	50459595	0.421115
4	50459623	0.5321142
4	50459632	0.03303141
4	50459643	0.5332403
4	50459692	0.07474027
4	50459725	0.2209363
4	50459773	0.7334699
4	50459775	0.5185141
4	50459809	0.3599992
4	50459814	0.2590063
4	50459831	0.1231053
4	50459863	0.02513025
4	50459904	0.7524308
4	50459905	0.3318668
4	50459907	0.7063744
4	50459913	0.08330853
4	50459976	0.7609022
4	50460025	0.5494791
4	50460055	0.8290516
4	50460092	0.03463246
4	50460168	0.544539
4	50460216	0.5680352
4	50460266	0.6488472
4	50460351	0.1402867
4	50460390	0.6019505
4	50460410	0.4725532
4	50460490	0.2436572
4	50460501	0.1751769
4	50460502	0.1330586
4	50460525	0.1305347
4	50460646	0.1320001
4	50460705	0.4943477
4	50460763	0.7068373
4	50460901	0.1138593
4	50460919	0.1698194
4	50460983	0.8099975
4	50461022	0.003346633
4	50461042	0.09401095
4	50461085	0.08602697
4	50461165	0.0658111
4	50461209	0.04327707
4	50461255	0.1269527
4	50461259	0.03795114
4	50461339	0.3033899
4	50461362	0.1126938
4	50461375	0.3215861
4	50461486	0.1305347
4	50461498	0.6125768
4	50461879	0.1279222
4	50462024	0.3316718
4	50462037	0.05406807
4	50462105	0.9715224
4	50462799	0.09688152
4	50462843	0.753105
4	50462860	0.9418714
4	50462958	0.1549174
4	50462973	0.05766104
4	50462979	0.6499067
4	50463083	0.6115957
4	50463092	0.04620776
4	50463133	0.958791
4	50463199	0.7704351
4	50463205	0.5495674
4	50463227	0.5488885
4	50463332	0.7478144
4	50463426	0.4958598
4	50463437	0.3936146
4	50463453	0.743115
4	50463464	0.653222
4	50463507	0.5386572
4	50463694	0.1907942
4	50463835	0.7020261
4	50463855	0.07148599
4	50464010	0.8617187
4	50464044	0.9967459
4	50464064	0.08721472
4	50464092	0.05801175
4	50464119	0.03729955
4	50464249	0.5127203
4	50464256	0.137111
4	50464459	0.0545689
4	50464493	0.1012008
4	50464516	0.7068373
4	50464781	0.6802205
4	50464783	0.09468237
4	50464795	0.1012008
4	50464859	0.3315729
4	50465032	0.9418552
4	50465147	0.03975903
4	50465202	0.5650512
4	50465254	0.1112517
4	50465354	0.6722938
4	50465370	0.06596902
4	50465433	0.08223148
4	50465453	0.8267932
4	50465503	0.02029864
4	50465511	0.220965
4	50465556	0.04113892
4	50465573	0.7068373
4	50465694	0.4340949
4	50465697	0.5391591
4	50465734	0.05820537
4	50465932	0.03037583
4	50466043	0.6241283
4	50466047	0.5606982
4	50466071	0.1305347
4	50466294	0.4018919
4	50466310	0.2314692
4	50466649	0.8013673
4	50466700	0.6976329
4	50466738	0.01822721
4	50466814	0.05315666
4	50466830	0.05396061
4	50466833	0.5127203
4	50466863	0.5127203
4	50466876	0.1305347
4	50466883	0.208809
4	50466926	0.8219903
4	50467093	0.04280994
4	50467193	0.04189075
4	50467203	0.03826697
4	50467216	0.04189075
4	50467262	0.4220779
4	50467390	0.5986731
4	50467561	0.3183397
4	50467796	0.5127203
4	50467866	0.1305347
4	50467935	0.03826697
4	50468285	0.6596286
4	50468384	0.5432175
4	50468613	0.008766127
4	50468619	0.1338183
4	50468671	0.0656459
4	50468701	0.4077015
4	50468709	0.6487218
4	50468756	0.6726533
4	50468802	0.6589546
4	50468844	0.5948643
4	50469216	0.1305347
4	50469320	0.7933115
4	50469446	0.1916144
4	50469486	0.7820913
4	50469535	0.4196697
4	50469561	0.3948879
4	50469651	0.1352538
4	50470999	0.2360111
4	50472013	0.09927148
4	50472669	0.9948641
4	50473155	0.1338183
4	50474414	0.8685646
4	50474730	0.2888593
4	50475079	0.1338183
4	50475251	0.9948641
4	50475295	0.1366351
4	50475392	0.5491818
4	50475437	0.1338183
4	50475470	0.1338183
4	50475634	0.4380919
4	50475771	0.2773694
4	50475794	0.06989235
4	50475797	0.1860773
4	50475913	0.5825121
4	50475924	0.4401907
4	50475966	0.03820072
4	50475967	0.876338
4	50475975	0.883758
4	50476061	0.1177051
4	50476063	0.9482555
4	50476132	0.5487236
4	50476160	0.08398649
4	50476179	0.1999538
4	50476187	0.0738876
4	50476222	0.1539139
4	50476239	0.3451153
4	50476263	0.7062233
4	50476671	0.3069719
4	50476750	0.9948641
4	50476926	0.6589546
4	50476993	0.1305347
4	50477664	0.4197676
4	50477715	0.7957111
4	50478231	0.5793765
4	50478411	0.8972418
4	50478731	0.1305347
4	50478858	0.3699669
4	50478929	0.1310258
4	50479397	0.9948641
4	50479502	0.7820913
4	50479510	0.1338183
4	50479901	0.7957111
4	50479978	0.2360111
4	50480132	0.2856421
4	50480236	0.1305347
4	50480455	0.6589546
4	50480461	0.1956993
4	50480881	0.05594768
4	50480885	0.2260012
4	50480892	0.2360111
4	50480933	0.06201886
4	50480949	0.3492841
4	50480956	0.7820913
4	50480972	0.2360111
4	50481023	0.1431101
4	50481892	0.1305347
4	50482378	0.1305347
4	50483400	0.1338183
4	50483438	0.2218136
4	50483547	0.8422117
4	50484247	0.4624878
4	50484257	0.4401867
4	50484259	0.3889892
4	50484290	0.2432677
4	50484322	0.6753507
4	50484326	0.466796
4	50484338	0.8213929
4	50484367	0.6764705
4	50484763	0.2195253
4	50484774	0.1552102
4	50484863	0.1251728
4	50484900	0.9075982
4	50485155	0.2906786
4	50485803	0.2198216
4	50485848	0.6589546
4	50485936	0.2000455
4	50486007	0.3284337
4	50486327	0.7820913
4	50486338	0.7820913
4	50486583	0.2000455
4	50486595	0.2360111
4	50486723	0.2000455
4	50486750	0.4077015
4	50486840	0.2000455
4	50488002	0.3423792
4	50488887	0.4077015
4	50489146	0.1253346
4	50489300	0.1338183
4	50489379	0.4771605
4	50489389	0.889417
4	50489432	0.1305347
4	50489435	0.1305347
4	50489467	0.8965557
4	50489509	0.2718816
4	50489848	0.3250884
4	50489949	0.9784147
4	50490003	0.6177556
4	50490407	0.6640916
4	50490410	0.7747349
4	50490416	0.02698297
4	50490770	0.1120436
4	50490877	0.9492278
4	50490927	0.3948879
4	50491697	0.479446
4	50491790	0.9492278
4	50491805	0.6562002
4	50492476	0.9089006
4	50492879	0.953135
4	50492975	0.4064838
4	50493139	0.6811431
4	50493665	0.04148851
4	50493809	0.4091826
4	50493860	0.1120436
4	50493879	0.5071691
4	50493886	0.4064838
4	50493997	0.7395989
4	50494019	0.05188077
4	50494252	0.02385333
4	50494377	0.9295111
4	50494997	0.5105914
4	50495327	0.4064838
4	50495336	0.2748817
4	50495348	0.5071691
4	50495411	0.7062233
4	50495492	0.5071691
4	50495518	0.4496271
4	50495574	0.9492278
4	50495634	0.953135
4	50495720	0.04148851
4	50495765	0.9492278
4	50495772	0.825379
4	50495827	0.825379
4	50495837	0.8980652
4	50495873	0.825379
4	50495878	0.03936067
4	50495886	0.6849681
4	50495934	0.5127203
4	50495972	0.04148851
4	50496007	0.0787568
4	50496043	0.9492278
4	50496089	0.07341548
4	50496157	0.5127203
4	50496163	0.1082164
4	50496306	0.07881342
4	50496319	0.1082533
4	50496351	0.9792041
4	50496387	0.04676764
4	50496500	0.8024798
4	50496572	0.8993465
4	50496585	0.6263544
4	50496623	0.09932858
4	50496632	0.9249461
4	50496691	0.09932858
4	50496723	0.8011099
4	50496724	0.270594
4	50496758	0.09932858
4	50496815	0.7560633
4	50496873	0.129316
4	50496915	0.8108159
4	50496943	0.552913
4	50496989	0.129316
4	50497017	0.6811431
4	50497034	0.0681179
4	50497036	0.0681179
4	50497108	0.953135
4	50497112	0.6053119
4	50497181	0.1439853
4	50497200	0.686921
4	50497207	0.5806995
4	50497218	0.198346
4	50497226	0.305969
4	50497508	0.0859253
4	50497537	0.9678939
4	50497595	0.9813642
4	50497671	0.1465867
4	50497676	0.06025447
4	50497685	0.1667149
4	50497690	0.5865173
4	50497707	0.1597946
4	50497708	0.9690031
4	50497736	0.04048979
4	50497752	0.1149264
4	50497879	0.04148851
4	50497882	0.5127203
4	50497900	0.1120436
4	50498066	0.0681179
4	50498081	0.910654
4	50498102	0.910654
4	50498130	0.5415571
4	50498223	0.7820913
4	50498380	0.07826839
4	50498416	0.01857418
4	50498449	0.129316
4	50498475	0.1120436
4	50498493	0.953135
4	50498564	0.1082164
4	50498590	0.9492278
4	50498643	0.953135
4	50498721	0.1120436
4	50498769	0.1120436
4	50498804	0.0787568
4	50498809	0.05916385
4	50498841	0.5575672
4	50498865	0.09715226
4	50498918	0.2242954
4	50498932	0.9621907
4	50498938	0.5475408
4	50498948	0.7815485
4	50499106	0.9248628
4	50499123	0.510731
4	50499155	0.1147557
4	50499211	0.04381946
4	50499292	0.1288062
4	50499499	0.05916385
4	50499508	0.1120436
4	50499524	0.1555954
4	50499526	0.1555954
4	50499622	0.07155619
4	50499641	0.07155619
4	50499657	0.4825241
4	50499660	0.4825241
4	50499666	0.4825241
4	50499699	0.0787568
4	50499801	0.9280912
4	50499904	0.1190975
4	50499964	0.9956872
4	50500004	0.6822316
4	50500041	0.9147023
4	50500071	0.5023198
4	50500099	0.8587899
4	50500182	0.6493777
4	50500189	0.1164345
4	50500196	0.9527417
4	50500234	0.9960632
4	50500253	0.4471548
4	50500337	0.911239
4	50500345	0.9479956
4	50500351	0.2704174
4	50500362	0.7032457
4	50500397	0.7918054
4	50500469	0.8363089
4	50500489	0.7735518
4	50500499	0.7878678
4	50500517	0.9915759
4	50500556	0.3988208
4	50500560	0.7988521
4	50500577	0.7816425
4	50500584	0.8204506
4	50500588	0.8846278
4	50500599	0.8204506
4	50500608	0.3988208
4	50500627	0.9693135
4	50500632	0.3459937
4	50500666	0.7210727
4	50500668	0.7210727
4	50500669	0.6131505
4	50500681	0.8203047
4	50500683	0.7988521
4	50500699	0.9665988
4	50500727	0.8219646
4	50500730	0.2959653
4	50500739	0.3844851
4	50500741	0.9067044
4	50500752	0.950511
4	50500800	0.9381109
4	50500813	0.950511
4	50500816	0.950511
4	50500859	0.9584459
4	50500883	0.950511
4	50500903	0.7988521
4	50500958	0.9502126
4	50500974	0.9732958
4	50500994	0.9243366
4	50500999	0.8149061
4	50501048	0.7267556
4	50501079	0.992206
4	50501215	0.8923025
4	50501228	0.2318921
4	50501275	0.5800688
4	50501327	0.08275813
4	50501344	0.9694249
4	50501374	0.6378727
4	50501438	0.3808755
4	50501488	0.07281939
4	50501530	0.3129414
4	50504084	0.5509551
4	50504110	0.868368
4	50504136	0.735603
4	50504139	0.1135029
4	50504168	0.2197734
4	50510550	0.8923323
4	50510617	0.6543242
4	50510624	0.1021395
4	50510654	0.6042449
4	50510712	0.4618279
4	50511185	0.308809
4	50511499	0.4843038
4	50512057	0.3493947
4	50512071	0.3493947
4	50512330	0.3493947
4	50512778	0.4618279
4	50512977	0.5354231
4	50513249	0.5127203
4	50513529	0.4876768
4	50514472	0.2558494
4	50514713	0.287248
4	50514730	0.2929606
4	50514781	0.3931919
4	50515204	0.3035129
4	50515409	0.3109863
4	50515429	0.2776351
4	50515433	0.2959127
4	50515435	0.1949589
4	50515437	0.1949589
4	50515450	0.2303934
4	50515457	0.3116792
4	50515458	0.1851267
4	50515460	0.01487994
4	50515463	0.1851267
4	50515475	0.1787188
4	50515494	0.2600301
4	50515499	0.2600301
4	50515615	0.152426
4	50515624	0.280458
4	50515630	0.2929606
4	50515700	0.2929606
4	50515701	0.2929606
4	50515725	0.1955997
4	50515746	0.2929606
4	50515778	0.2929606
4	50515800	0.2929606
4	50515847	0.2929606
4	50515852	0.2929606
4	50515866	0.2950544
4	50515872	0.2929606
4	50515914	0.2929606
4	50515927	0.1955997
4	50515933	0.2929606
4	50515975	0.2929606
4	50515980	0.1955997
4	50516015	0.2929606
4	50516025	0.1955997
4	50516030	0.2929606
4	50516069	0.2990884
4	50516126	0.1981789
4	50516151	0.1955997
4	50516158	0.2929606
4	50516176	0.2929606
4	50516178	0.1955997
4	50516198	0.3086362
4	50516201	0.4606141
4	50516202	0.2075713
4	50516211	0.3086362
4	50516212	0.3086362
4	50516224	0.2929606
4	50516241	0.2929606
4	50516261	0.2092974
4	50516296	0.2092974
4	50516314	0.2092974
4	50516379	0.1955997
4	50516393	0.1955997
4	50516394	0.2929606
4	50516454	0.2929606
4	50516460	0.9026968
4	50516468	0.2929606
4	50516485	0.1955997
4	50516516	0.1955997
4	50516524	0.2137821
4	50516526	0.2262806
4	50516530	0.3173011
4	50516546	0.3334667
4	50516556	0.3173011
4	50516585	0.362305
4	50516586	0.1561366
4	50516587	0.2491935
4	50516593	0.344966
4	50516594	0.2355656
4	50516595	0.344966
4	50516616	0.4154122
4	50516623	0.2934924
4	50516631	0.4154122
4	50516639	0.2781503
4	50516645	0.3964734
4	50516657	0.2934924
4	50516661	0.2934924
4	50516680	0.2934924
4	50516726	0.3086362
4	50516745	0.3086362
4	50516790	0.6612139
4	50516798	0.3778138
4	50516802	0.6612139
4	50516806	0.5043284
4	50516807	0.6612139
4	50516819	0.3841703
4	50516823	0.3841703
4	50516853	0.3689495
4	50516859	0.4173891
4	50516897	0.3955746
4	50516901	0.2753508
4	50516924	0.4256269
4	50516934	0.4256269
4	50516955	0.2513897
4	50521185	0.1939599
4	50521189	0.2998213
4	50521205	0.2036056
4	50521240	0.8978361
4	50521253	0.5436382
4	50521260	0.2111984
4	50521317	0.1861166
4	50521349	0.274104
4	50521465	0.2036056
4	50521475	0.2036056
4	50521540	0.2929606
4	50521613	0.2929606
4	50521632	0.2929606
4	50521675	0.2929606
4	50521731	0.2929606
4	50521795	0.5322116
4	50521809	0.2319483
4	50521838	0.2929606
4	50521890	0.2771018
4	50521910	0.4876768
4	50521914	0.2929606
4	50522002	0.05886049
4	50522050	0.02087863
4	50522066	0.1955997
4	50522080	0.2929606
4	50522142	0.2929606
4	50522226	0.2092974
4	50522248	0.2092974
4	50522291	0.2092974
4	50522301	0.2092974
4	50522355	0.2216552
4	50522364	0.2216552
4	50522374	0.2092974
4	50522399	0.4449219
4	50522433	0.4083873
4	50522468	0.4083873
4	50522487	0.4083873
4	50522558	0.2800067
4	50522595	0.2451579
4	50522598	0.2451579
4	50522617	0.3181854
4	50522626	0.2800067
4	50522669	0.1955997
4	50522774	0.1984479
4	50522845	0.6601648
4	50522854	0.6648415
4	50522894	0.5622701
4	50522927	0.6648415
4	50522929	0.6648415
4	50522966	0.6648415
4	50523030	0.5557985
4	50523062	0.6648415
4	50523070	0.6648415
4	50523110	0.48006
4	50523247	0.5886904
4	50523823	0.4016122
4	50524050	0.7316557
4	50524193	0.7316557
4	50524237	0.4327971
4	50524570	0.2520587
4	50524625	0.3872344
4	50524636	0.4087158
4	50524681	0.006156957
4	50524843	0.1015058
4	50524872	0.7819335
4	50524888	0.1286147
4	50524902	0.006156957
4	50524981	0.7316557
4	50525007	0.3862159
4	50525246	0.02081162
4	50525294	0.1070633
4	50525400	0.3872344
4	50525553	0.7517465
4	50525570	0.5874153
4	50525605	0.02513082
4	50525642	0.3872344
4	50525853	0.3916979
4	50526136	0.6056746
4	50526503	0.7316557
4	50526686	0.302366
4	50526719	0.1511345
4	50528128	0.3103232
4	50528282	0.3774872
4	50528432	0.2761981
4	50528672	0.5874153
4	50528704	0.7316557
4	50529642	0.3103232
4	50529691	0.3103232
4	50530645	0.7316557
4	50530698	0.6189715
4	50530873	0.5874153
4	50530977	0.7316557
4	50531096	0.7391948
4	50531115	0.4876768
4	50531138	0.3872344
4	50531142	0.5874153
4	50531192	0.4876768
4	50531399	0.9089152
4	50531442	0.3872344
4	50531983	0.7316557
4	50531984	0.7316557
4	50532079	0.3774872
4	50532502	0.2429297
4	50532663	0.3247691
4	50533170	0.4876768
4	50533424	0.3103232
4	50533551	0.5874153
4	50533652	0.3872344
4	50533717	0.1372617
4	50533738	0.3103232
4	50534239	0.7316557
4	50534280	0.7185621
4	50534308	0.4067965
4	50534496	0.5943016
4	50534694	0.3872344
4	50534866	0.7316557
4	50535063	0.3388812
4	50535112	0.6981851
4	50535140	0.7316557
4	50535361	0.3774872
4	50535576	0.02114849
4	50535802	0.4876768
4	50535971	0.5874153
4	50536039	0.3872344
4	50536201	0.5874153
4	50536217	0.4876768
4	50536235	0.4876768
4	50536458	0.3774872
4	50536730	0.2761981
4	50536749	0.01433765
4	50536786	0.7316557
4	50536929	0.02114849
4	50537107	0.5874153
4	50537498	0.4876768
4	50537871	0.4876768
4	50537935	0.7316557
4	50537938	0.3103232
4	50538215	0.4618904
4	50538387	0.3599901
4	50538416	0.5874153
4	50538492	0.02114849
4	50538796	0.7316557
4	50538915	0.5874153
4	50539140	0.2761981
4	50539157	0.2761981
4	50539163	0.5874153
4	50539249	0.5706986
4	50539330	0.4876768
4	50539741	0.01778819
4	50539859	0.5874153
4	50540094	0.7316557
4	50540095	0.7316557
4	50540188	0.7316557
4	50540241	0.3872344
4	50540370	0.02114849
4	50540390	0.4618904
4	50540454	0.7006883
4	50540565	0.3103232
4	50542430	0.3872344
4	50542470	0.5874153
4	50542507	0.4876768
4	50542591	0.3232831
4	50542596	0.4876768
4	50542656	0.3103232
4	50542929	0.4876768
4	50543166	0.7956219
4	50543766	0.2045763
4	50543786	0.1041904
4	50543808	0.7838687
4	50543854	0.4176443
4	50543855	0.8222835
4	50543891	0.4408673
4	50544004	0.3051139
4	50544006	0.7297077
4	50544036	0.399904
4	50544075	0.03685895
4	50544898	0.3715151
4	50545103	0.6205583
4	50545467	0.607769
4	50545905	0.5023703
4	50545906	0.607769
4	50546073	0.4058566
4	50546161	0.355218
4	50546289	0.6952726
4	50546492	0.3251757
4	50546577	0.6952726
4	50546736	0.3260199
4	50546737	0.2903092
4	50546756	0.607769
4	50546800	0.3251757
4	50546825	0.6952726
4	50546958	0.01892054
4	50546978	0.397622
4	50547177	0.6952726
4	50547265	0.397622
4	50547450	0.01892054
4	50547453	0.01892054
4	50547535	0.01892054
4	50547559	0.607769
4	50547579	0.3251757
4	50547610	0.397622
4	50547716	0.607769
4	50547733	0.6952726
4	50547781	0.607769
4	50547815	0.5023703
4	50548980	0.6757877
4	50549182	0.09745295
4	50549355	0.3299305
4	50549466	0.5989749
4	50549745	0.08627392
4	50549895	0.3972283
4	50550042	0.07934685
4	50550088	0.7072762
4	50550308	0.9683663
4	50550309	0.9520508
4	50550310	0.9435989
4	50550311	0.9520508
4	50550401	0.9057997
4	50550437	0.9166687
4	50550542	0.7005171
4	50550791	0.05732816
4	50550842	0.2992484
4	50550906	0.4186011
4	50551010	0.3808277
4	50551187	0.3540365
4	50551732	0.07775786
4	50552217	0.04097689
4	50552493	0.04941782
4	50552703	0.04941782
4	50554445	0.03033294
4	50554648	0.05034846
4	50554938	0.1253335
4	50554958	0.03657433
4	50555063	0.1141691
4	50555064	0.2365158
4	50555069	0.2729768
4	50555079	0.2909815
4	50555092	0.5932839
4	50555153	0.5054032
4	50555156	0.6300414
4	50555183	0.1165653
4	50555188	0.1894399
4	50555215	0.1409135
4	50555269	0.7954019
4	50555355	0.770854
4	50555383	0.810648
4	50555470	0.5560327
4	50555490	0.6923064
4	50555500	0.6886812
4	50555501	0.8198655
4	50556253	0.04641061
4	50556304	0.0385671
4	50556308	0.01806781
4	50556318	0.03128564
4	50556329	0.03808828
4	50556333	0.05146506
4	50599931	0.3745701
4	50599935	0.4144656
4	50599937	0.2970511
4	50599991	0.5148656
4	50599994	0.218413
4	50600021	0.431668
4	50600023	0.9628264
4	50600048	0.7635524
4	50600066	0.3624403
4	50600075	0.4256099
4	50600094	0.2256029
4	50600204	0.4120273
4	50600221	0.7659345
4	50600260	0.6943596
4	50600264	0.882801
4	50600271	0.2508868
4	50600283	0.936539
4	50600287	0.2625233
4	50600302	0.3637627
4	50600307	0.04533691
4	50600343	0.05384284
4	50600356	0.9702248
4	50600401	0.401905
4	50600404	0.3274497
4	50600431	0.353587
4	50600460	0.8774158
4	50600483	0.8753923
4	50600548	0.3391809
4	50600564	0.4049194
4	50600570	0.6355023
4	50600578	0.9343785
4	50600585	0.5846827
4	50600590	0.8147915
4	50600617	0.6919319
4	50600620	0.1548266
4	50639971	0.4099625
4	50642604	0.8237439
4	50644157	0.4513111
4	50644184	0.1006176
4	50644967	0.5832152
4	50645569	0.3131192
4	50645608	0.3489649
4	50645620	0.3887715
4	50645657	0.425992
4	50646186	0.118368
4	50646591	0.5262814
4	50646670	0.5808012
4	50648604	0.4169949
4	50650134	0.8622984
4	50650221	0.6180375
4	50650249	0.8385378
4	50650258	0.5379686
4	50650268	0.7309325
4	50650311	0.5025341
4	50650322	0.985312
4	50650527	0.7432474
4	50650591	0.3455051
4	50650603	0.8287122
4	50653136	0.9665459
4	50653241	0.6961264
4	50653257	0.4814862
4	50661885	0.4430448
4	50667373	0.2681495
4	50667407	0.9761083
4	50667509	0.1822078
4	50667522	0.7504863
4	50667547	0.8065855
4	50667667	0.04276105
4	50667950	0.4408853
4	50667967	0.8706123
4	50682254	0.06865257
4	50682255	0.149786
4	50682268	0.1542437
4	50682444	0.5224147
4	50682452	0.2944954
4	50682477	0.8694535
4	50682511	0.6756577
4	50682556	0.1215645
4	50682587	0.01462578
4	50707263	0.1641271
4	50707296	0.2020726
4	50707456	0.0423412
4	50707489	0.5592647
4	50707786	0.008679635
4	50707787	0.03294337
4	50707876	0.2562012
4	50707921	0.4530665
4	50708155	0.4232707
4	50708726	0.6938847
4	50709075	0.3703201
4	50724153	0.7088872
4	50724218	0.4191632
4	50724219	0.3946196
4	50724265	0.7203646
4	50724315	0.5298852
4	50724328	0.2818498
4	50747807	0.6494542
4	50747824	0.3303309
4	50748284	0.1880311
4	50767259	0.5695149
4	50767373	0.7194719
4	50767460	0.8400068
4	50767472	0.6793696
4	50767506	0.548907
4	50767517	0.7979605
4	50767531	0.1284019
4	50767610	0.2700083
4	50767631	0.3946167
4	50767670	0.8269793
4	50800507	0.0345156
4	50800511	0.06774739
4	50800518	0.03559457
4	50800542	0.03559457
4	50800720	0.5839373
4	50800901	0.03559457
4	50800905	0.03559457
4	50800932	0.1146809
4	50800941	0.2868402
4	50800947	0.1872894
4	50801030	0.08200295
4	50801044	0.06509395
4	50801055	0.08160191
4	50801058	0.1202549
4	50801076	0.1926294
4	50801077	0.1926294
4	50801085	0.0823989
4	50801108	0.2110351
4	50801115	0.2752686
4	50801134	0.04083196
4	50801213	0.1410166
4	50801219	0.1094809
4	50801230	0.01847557
4	50801232	0.2676325
4	50801234	0.01227762
4	50801246	0.03027183
4	50801278	0.04229083
4	50801289	0.03559457
4	50801296	0.1086563
4	50801313	0.2928295
4	50801352	0.03226781
4	50801381	0.03671687
4	50801386	0.04039593
4	50801404	0.03803987
4	50801411	0.04016225
4	50801423	0.05210646
4	50801488	0.4544689
4	50801490	0.04034444
4	50801595	0.1061966
4	50801610	0.2444423
4	50801614	0.03878423
4	50801621	0.5421382
4	50801634	0.6599007
4	50801637	0.363018
4	50801663	0.1105694
4	50801664	0.1440479
4	50801670	0.07436033
4	50801675	0.1413385
4	50801682	0.1561567
4	50801683	0.1393743
4	50801686	0.2692405
4	50801688	0.2365566
4	50801712	0.2115765
4	50801716	0.1406451
4	50801721	0.2551477
4	50801739	0.1226589
4	50801750	0.1065235
4	50801766	0.05075775
4	50801769	0.1559144
4	50801773	0.01024957
4	50801775	0.01526602
4	50801788	0.01403894
4	50801798	0.2310684
4	50801800	0.1179166
4	50801871	0.2386146
4	50801879	0.1026297
4	50801883	0.03559457
4	50801884	0.03559457
4	50801892	0.2378484
4	50801902	0.07184346
4	50801904	0.07523211
4	50801927	0.01077377
4	50801966	0.02560021
4	50802010	0.03559457
4	50802015	0.03559457
4	50802075	0.03559457
4	50802087	0.03559457
4	50802108	0.9830851
4	50802115	0.03559457
4	50802137	0.03559457
4	50802148	0.03559457
4	50802162	0.03559457
4	50802178	0.03559457
4	50802276	0.02481602
4	50802323	0.03559457
4	50802590	0.03559457
4	50802592	0.03559457
4	50802626	0.03559457
4	50802633	0.03559457
4	50802647	0.1406681
4	50802652	0.2377315
4	50802654	0.03559457
4	50802693	0.03559457
4	50802722	0.2377315
4	50802734	0.09832922
4	50802777	0.05004265
4	50802778	0.5269576
4	50803223	0.07259204
4	50803266	0.04032715
4	50803293	0.04032715
4	50803355	0.03559457
4	50803461	0.2367074
4	50803476	0.02076147
4	50803495	0.1253147
4	50803499	0.1992358
4	50803506	0.4035708
4	50803524	0.3103232
4	50803529	0.724357
4	50803537	0.1032996
4	50803542	0.3835759
4	50803552	0.3235516
4	50803556	0.1297524
4	50803570	0.1580149
4	50803577	0.2974553
4	50803578	0.6849335
4	50803584	0.1581009
4	50803616	0.03559457
4	50803630	0.3590293
4	50803651	0.2688617
4	50803678	0.06305708
4	50803898	0.9401453
4	50803972	0.04411713
4	50804064	0.6317943
4	50804071	0.5768652
4	50804107	0.2739073
4	50804110	0.1320371
4	50804119	0.476153
4	50804134	0.9953369
4	50804154	0.9401453
4	50804328	0.08899231
4	50804352	0.05601325
4	50804378	0.02775296
4	50804390	0.0211388
4	50804402	0.005558105
4	50804407	0.008942236
4	50804408	0.01927135
4	50804413	0.01012459
4	50804474	0.05041053
4	50804475	0.05041053
4	50804476	0.05041053
4	50804518	0.05753916
4	50804521	0.05280874
4	50804528	0.1534806
4	50804536	0.9305586
4	50804776	0.3060639
4	50804786	0.5689126
4	50804883	0.03559457
4	50804899	0.7554205
4	50804924	0.3004715
4	50804929	0.04470734
4	50804987	0.08447124
4	50805001	0.01757225
4	50805021	0.0575039
4	50805032	0.07011461
4	50805040	0.1484371
4	50805076	0.10448
4	50805096	0.2870275
4	50805110	0.3769626
4	50805115	0.3650367
4	50805117	0.426721
4	50805289	0.8486301
4	50805459	0.3233564
4	50805471	0.8044465
4	50805516	0.8044465
4	50805907	0.2280949
4	50805955	0.6787046
4	50806118	0.6460512
4	50806125	0.6460512
4	50806154	0.5319363
4	50806164	0.8486301
4	50806227	0.8486301
4	50806241	0.8486301
4	50806365	0.2280949
4	50806585	0.8486301
4	50806607	0.8486301
4	50806629	0.8486301
4	50806638	0.8486301
4	50806711	0.5319363
4	50806938	0.0793305
4	50806956	0.8486301
4	50807207	0.6814116
4	50807277	0.7674799
4	50807288	0.8486301
4	50807300	0.8486301
4	50807364	0.4876768
4	50807390	0.8486301
4	50807415	0.8486301
4	50807423	0.8486301
4	50807433	0.2006868
4	50807464	0.93435
4	50807515	0.7489305
4	50807598	0.7771232
4	50807607	0.8045007
4	50807629	0.8045007
4	50807653	0.8486301
4	50807654	0.8045007
4	50807660	0.8045007
4	50807681	0.8486301
4	50807687	0.8486301
4	50807742	0.9369819
4	50807748	0.8542056
4	50807963	0.5319363
4	50808865	0.6012176
4	50808947	0.8271816
4	50808959	0.2858946
4	50809164	0.9531385
4	50809247	0.3817935
4	50809279	0.8173125
4	50809318	0.07272904
4	50809352	0.07272904
4	50809393	0.2280949
4	50809492	0.3003954
4	50809494	0.3003954
4	50809718	0.3103232
4	50809963	0.3003954
4	50809981	0.8173125
4	50810335	0.2873683
4	50810364	0.470679
4	50810401	0.7241782
4	50810404	0.7616663
4	50810411	0.7586995
4	50810416	0.4475484
4	50810568	0.9183936
4	50810581	0.5566063
4	50810623	0.07554878
4	50810636	0.8493002
4	50810641	0.2555805
4	50810707	0.5372421
4	50810790	0.432685
4	50810882	0.1360058
4	50810987	0.4109905
4	50811111	0.1052718
4	50811171	0.5313163
4	50813187	0.6303866
4	50813519	0.4302311
4	50816705	0.0681735
4	50817483	0.1480366
4	50821425	0.7892797
4	50822805	0.08143686
4	50823195	0.3963158
4	50824740	0.1642003
4	50824765	0.7480402
4	50824775	0.1420073
4	50824838	0.06671007
4	50825674	0.07272904
4	50825796	0.02397288
4	50825847	0.3622022
4	50825878	0.7453015
4	50825885	0.3455845
4	50825895	0.5377331
4	50825959	0.9972312
4	50826125	0.3706157
4	50826169	0.2986422
4	50826176	0.6941875
4	50826307	0.7680266
4	50826313	0.7978937
4	50826314	0.09685199
4	50826330	0.8200026
4	50826395	0.07204732
4	50826403	0.2633905
4	50826527	0.8048096
4	50826650	0.2923245
4	50826673	0.06283008
4	50826678	0.3124049
4	50826681	0.3124049
4	50826682	0.5141724
4	50826757	0.3742426
4	50826893	0.2280949
4	50826907	0.5373433
4	50826980	0.08060121
4	50827184	0.3103232
4	50827245	0.07390159
4	50827308	0.9583249
4	50827311	0.2514608
4	50827393	0.7519746
4	50827418	0.7139079
4	50827423	0.7139079
4	50827463	0.3003954
4	50827467	0.2280949
4	50827607	0.9045473
4	50827608	0.4204196
4	50827664	0.4855856
4	50827668	0.9973788
4	50827691	0.2833411
4	50827784	0.9192139
4	50827838	0.8170455
4	50827850	0.3228921
4	50827974	0.5002799
4	50828104	0.9107716
4	50828177	0.8097167
4	50828179	0.8847001
4	50828188	0.9999498
4	50828195	0.07272904
4	50828359	0.5175622
4	50828421	0.5980474
4	50829720	0.4275255
4	50829842	0.3950767
4	50830265	0.4643919
4	50830298	0.04270593
4	50830317	0.5965009
4	50830319	0.7162962
4	50830358	0.5420412
4	50830516	0.9819357
4	50830543	0.8063083
4	50830646	0.5083775
4	50830705	0.9702734
4	50830743	0.7113936
4	50830801	0.182094
4	50830809	0.5617793
4	50830812	0.6988341
4	50830813	0.8356478
4	50830851	0.02436454
4	50830859	0.1057827
4	50830865	0.9182268
4	50830900	0.9564941
4	50830926	0.4006739
4	50830934	0.8331738
4	50830944	0.1055636
4	50830950	0.067179
4	50831026	0.7583466
4	50831068	0.3168359
4	50831086	0.3414819
4	50831113	0.2329056
4	50831114	0.2329056
4	50831136	0.6351516
4	50831164	0.229335
4	50831177	0.6351516
4	50831226	0.9945499
4	50831304	0.8760782
4	50831413	0.5567783
4	50831424	0.2681258
4	50831502	0.5657762
4	50831518	0.3331718
4	50831533	0.08755328
4	50831585	0.09270542
4	50831628	0.1966785
4	50831643	0.4247914
4	50831705	0.321579
4	50832409	0.181987
4	50832432	0.5551738
4	50832623	0.1149259
4	50833144	0.4048872
4	50833332	0.1741232
4	50833391	0.07272904
4	50833430	0.222581
4	50833898	0.7071074
4	50833925	0.3818909
4	50833928	0.2289805
4	50834123	0.6309981
4	50834203	0.9324617
4	50834307	0.2471712
4	50834320	0.9229845
4	50834355	0.9275809
4	50834375	0.7423984
4	50834424	0.8854157
4	50834434	0.7960737
4	50834446	0.4021996
4	50834460	0.7627499
4	50834470	0.6533049
4	50834608	0.8801882
4	50834611	0.9976604
4	50834635	0.949037
4	50834661	0.9999498
4	50834663	0.9999498
4	50834707	0.4986014
4	50834787	0.3003954
4	50834841	0.2918937
4	50834979	0.3003954
4	50835425	0.6401435
4	50835615	0.2280949
4	50835917	0.8173125
4	50836036	0.174032
4	50836038	0.2280949
4	50836148	0.03541015
4	50836182	0.2280949
4	50836233	0.2377315
4	50836236	0.2561179
4	50836261	0.3604563
4	50836322	0.2280949
4	50836348	0.9078534
4	50836583	0.2280949
4	50836615	0.2280949
4	50836661	0.03349244
4	50836714	0.1952449
4	50836900	0.2377315
4	50836910	0.3169791
4	50836972	0.07272904
4	50837529	0.2326913
4	50837731	0.732226
4	50837871	0.1605901
4	50838223	0.1964704
4	50839079	0.7316557
4	50839229	0.3065602
4	50839234	0.3483329
4	50839511	0.4876768
4	50839608	0.5034131
4	50839628	0.4876768
4	50839656	0.9976604
4	50839657	0.4876768
4	50839701	0.4876768
4	50839702	0.9976604
4	50839706	0.9976604
4	50839713	0.9976604
4	50839717	0.9976604
4	50839756	0.9976604
4	50839763	0.9976604
4	50839785	0.9976604
4	50839873	0.9976604
4	50840069	0.09621271
4	50840077	0.09049229
4	50840096	0.09060783
4	50840665	0.9741456
4	50840760	0.5072836
4	50840886	0.069654
4	50840888	0.7346735
4	50840899	0.5505734
4	50840962	0.0296954
4	50840976	0.009923743
4	50840984	0.1336176
4	50840989	0.507719
4	50840994	0.1486162
4	50841022	0.157359
4	50841032	0.2436285
4	50841060	0.1099691
4	50841077	0.1831509
4	50841089	0.03161456
4	50841090	0.5117897
4	50841103	0.3421543
4	50841189	0.4396005
4	50841191	0.5855239
4	50841203	0.5781714
4	50841245	0.8931668
4	50841255	0.9546982
4	50841282	0.731594
4	50841291	0.8006381
4	50841391	0.2775106
4	50841404	0.6314847
4	50841414	0.6045185
4	50841427	0.7125733
4	50841439	0.935196
4	50841443	0.8321058
4	50841488	0.9031844
4	50841504	0.4938342
4	50841518	0.3362457
4	50841589	0.5208159
4	50841610	0.981378
4	50841626	0.5493941
4	50841632	0.9391953
4	50841804	0.2841561
4	50841824	0.020196
4	50841832	0.6410262
4	50841839	0.4223592
4	50841876	0.9589561
4	50841905	0.9724151
4	50841960	0.7572925
4	50841970	0.9272763
4	50842060	0.4762568
4	50842064	0.8116657
4	50842065	0.4110195
4	50842083	0.5119901
4	50842090	0.1465284
4	50842136	0.07099504
4	50842188	0.234949
4	50842204	0.3514207
4	50842215	0.153953
4	50842221	0.1281553
4	50842229	0.1445432
4	50842240	0.1497811
4	50842242	0.06696753
4	50842273	0.6280982
4	50843056	0.2838877
4	50843155	0.4066292
4	50843376	0.7397732
4	50843572	0.2856865
4	50843620	0.5517393
4	50843697	0.06383537
4	50843880	0.2271137
4	50844024	0.06383537
4	50844134	0.06670834
4	50844281	0.5280433
4	50844295	0.09021405
4	50844385	0.9317408
4	50844404	0.5517393
4	50844514	0.4827693
4	50844567	0.06383537
4	50844674	0.9115596
4	50844677	0.2988984
4	50845035	0.2978255
4	50845063	0.2753365
4	50845172	0.2772067
4	50845183	0.3129342
4	50845240	0.9591388
4	50845245	0.273202
4	50845524	0.5588991
4	50845539	0.4931016
4	50845563	0.977718
4	50845604	0.3773128
4	50845769	0.5196452
4	50845982	0.5804653
4	50846105	0.8682155
4	50846489	0.5583928
4	50846609	0.8682155
4	50846999	0.5583928
4	50847081	0.9442426
4	50847082	0.8548217
4	50847089	0.7289589
4	50847116	0.4931016
4	50847182	0.5548544
4	50847285	0.993091
4	50847286	0.2856865
4	50847338	0.5313712
4	50847408	0.9152964
4	50847457	0.993091
4	50847507	0.9361419
4	50847652	0.6362489
4	50847676	0.4931016
4	50847727	0.7187453
4	50847756	0.3122458
4	50848355	0.4931016
4	50848417	0.993091
4	50848446	0.9640047
4	50848481	0.42992
4	50848500	0.4931016
4	50848589	0.4772075
4	50848596	0.5175958
4	50848752	0.2952272
4	50848770	0.2856865
4	50848817	0.4931016
4	50848831	0.4931016
4	50848895	0.5517393
4	50848902	0.2900661
4	50848933	0.4931016
4	50851930	0.1288147
4	50852086	0.7400158
4	50852192	0.6839688
4	50852251	0.4535392
4	50852294	0.639879
4	50852393	0.1741179
4	50852449	0.4726773
4	50852482	0.4517678
4	50852588	0.2884053
4	50852631	0.1645022
4	50852793	0.9870091
4	50852809	0.8161968
4	50852842	0.3294089
4	50852855	0.4944515
4	50852865	0.6068471
4	50852944	0.2032881
4	50853009	0.4550762
4	50853033	0.1867103
4	50853078	0.7915064
4	50853117	0.3163812
4	50853156	0.9283409
4	50853254	0.8751347
4	50853259	0.409222
4	50853325	0.9344003
4	50853372	0.9161949
4	50853427	0.2107129
4	50853545	0.924722
4	50853607	0.9738114
4	50854068	0.5032207
4	50854201	0.9505308
4	50854732	0.804598
4	50854739	0.6802279
4	50854803	0.09356267
4	50854852	0.1708381
4	50854905	0.7921311
4	50854978	0.1695939
4	50855024	0.09601142
4	50855026	0.0722927
4	50855042	0.02083459
4	50855075	0.1078324
4	50855088	0.3368581
4	50855096	0.04333664
4	50855098	0.1146284
4	50855176	0.1142001
4	50855216	0.01223195
4	50855249	0.5423388
4	50855266	0.9464582
4	50855381	0.1626684
4	50855400	0.2950949
4	50855482	0.975377
4	50855566	0.5823105
4	50855571	0.9954769
4	50855623	0.7443679
4	50855703	0.7108311
4	50855765	0.3796556
4	50855801	0.09884199
4	50855860	0.7233668
4	50855884	0.05758778
4	50855919	0.3742298
4	50855992	0.02914027
4	50856057	0.02457317
4	50856102	0.07962909
4	50856116	0.03484246
4	50856165	0.05999663
4	50856169	0.4027818
4	50856170	0.03922311
4	50856174	0.4027818
4	50856178	0.05999663
4	50856193	0.7126873
4	50856220	0.02457317
4	50856238	0.02457317
4	50856282	0.1640306
4	50856301	0.5066155
4	50856329	0.9083554
4	50856370	0.8968508
4	50856401	0.07297835
4	50856419	0.03484246
4	50856436	0.06828384
4	50856447	0.02457317
4	50856467	0.06828384
4	50856659	0.03484246
4	50856705	0.02457317
4	50856798	0.02457317
4	50856887	0.02457317
4	50856896	0.5847137
4	50856903	0.02457317
4	50856908	0.02455339
4	50856910	0.08504525
4	50856974	0.02457317
4	50857084	0.02457317
4	50857092	0.8233187
4	50857094	0.06966499
4	50857143	0.03484246
4	50857148	0.03606865
4	50857149	0.03606865
4	50857150	0.97125
4	50857169	0.03484246
4	50857180	0.03513863
4	50857192	0.03484246
4	50857378	0.02328094
4	50857411	0.5111963
4	50857465	0.9895385
4	50857505	0.2193149
4	50857553	0.3646978
4	50857900	0.5315681
4	50858163	0.8682155
4	50858215	0.8682155
4	50858275	0.5039612
4	50858381	0.642922
4	50858517	0.4217334
4	50858552	0.09121369
4	50858554	0.1148501
4	50858648	0.6917943
4	50858679	0.3178823
4	50858783	0.2707146
4	50858827	0.9901891
4	50858931	0.7874876
4	50859112	0.5921627
4	50859133	0.2674027
4	50859204	0.4743798
4	50859212	0.1814069
4	50859344	0.7055921
4	50859362	0.7096582
4	50859381	0.4850439
4	50859384	0.3575449
4	50859411	0.6534265
4	50859514	0.1785429
4	50859533	0.4549366
4	50859541	0.2490965
4	50859709	0.8317967
4	50859739	0.6306451
4	50859750	0.3657066
4	50859783	0.7380119
4	50859836	0.5271366
4	50859896	0.9382762
4	50859897	0.2199268
4	50859920	0.536725
4	50859932	0.9965104
4	50859936	0.6597125
4	50859997	0.9239553
4	50860024	0.9986616
4	50860069	0.3512936
4	50860119	0.3908474
4	50860140	0.5134168
4	50860155	0.03754173
4	50860168	0.5685256
4	50860186	0.5089623
4	50860187	0.6490477
4	50860211	0.7662335
4	50860249	0.02294911
4	50861565	0.7743583
4	50861579	0.6833351
4	50861601	0.1129885
4	50861799	0.9662026
4	50861826	0.4613765
4	50861845	0.5920793
4	50861847	0.2380566
4	50862888	0.7027278
4	50862909	0.8187087
4	50863119	0.8894679
4	50863145	0.5683017
4	50863174	0.5243269
4	50863325	0.2859977
4	50863378	0.1776839
4	50863415	0.7588448
4	50863435	0.9756166
4	50863774	0.2593404
4	50863787	0.006473464
4	50863802	0.1239244
4	50863809	0.6218416
4	50863845	0.7879388
4	50863935	0.7636881
4	50863989	0.7487013
4	50864062	0.1624723
4	50864102	0.9526665
4	50864159	0.07333505
4	50864164	0.6938701
4	50864204	0.07780823
4	50864776	0.4521167
4	50864786	0.9825037
4	50864890	0.1224993
4	50864910	0.6195658
4	50864914	0.3703927
4	50864922	0.6059035
4	50864923	0.7378957
4	50864945	0.2095712
4	50865025	0.4958585
4	50865026	0.1383525
4	50865065	0.4678085
4	50865091	0.9728313
4	50865094	0.3414717
4	50865098	0.5761596
4	50865181	0.2788314
4	50865182	0.9709431
4	50865198	0.5977394
4	50865284	0.39128
4	50865286	0.1056443
4	50865427	0.9543068
4	50865496	0.4924658
4	50865528	0.1231739
4	50865595	0.1704403
4	50865600	0.6636105
4	50865707	0.251142
4	50865723	0.4664519
4	50865803	0.8150323
4	50865807	0.2062474
4	50865809	0.8272605
4	50865895	0.9468248
4	50865952	0.7697485
4	50865964	0.9685558
4	50866064	0.861413
4	50866108	0.8684666
4	50866517	0.4807785
4	50866635	0.5641465
4	50866678	0.3776697
4	50866777	0.9621207
4	50866963	0.1618632
4	50866967	0.9923467
4	50866987	0.8498311
4	50866992	0.3881949
4	50867187	0.9189856
4	50867194	0.7418627
4	50867211	0.6378981
4	50867218	0.1943674
4	50867322	0.5889725
4	50867366	0.5183918
4	50867585	0.4210542
4	50867604	0.7555664
4	50867627	0.5653706
4	50867651	0.609028
4	50867672	0.7819472
4	50867784	0.2924318
4	50867834	0.9079145
4	50867858	0.4665813
4	50867883	0.8602517
4	50867920	0.5950422
4	50867923	0.4617398
4	50867978	0.3885564
4	50868072	0.5850536
4	50868107	0.5413942
4	50868129	0.659546
4	50869708	0.3490594
4	50869765	0.804694
4	50871828	0.8682155
4	50871920	0.3308844
4	50872102	0.972802
4	50872339	0.4473888
4	50872621	0.3875112
4	50873108	0.5103931
4	50873324	0.2856865
4	50873522	0.34545
4	50873613	0.7601453
4	50873615	0.2856865
4	50873661	0.8056315
4	50873712	0.9998637
4	50873790	0.5265497
4	50873910	0.9024037
4	50873918	0.291871
4	50873924	0.8932455
4	50873929	0.8020891
4	50874589	0.2807538
4	50874609	0.7678324
4	50874640	0.2856865
4	50874674	0.2856865
4	50874740	0.9166691
4	50874759	0.8799913
4	50875574	0.5720228
4	50876052	0.3537241
4	50876105	0.751198
4	50876383	0.2622159
4	50877465	0.5039612
4	50880994	0.9103667
4	50882379	0.9781175
4	50882632	0.9494722
4	50882641	0.2897237
4	50882688	0.9655243
4	50882711	0.2906106
4	50882796	0.8789836
4	50882940	0.5039612
4	50882973	0.4679632
4	50883004	0.7356296
4	50883027	0.2622159
4	50883189	0.2578355
4	50883205	0.8502002
4	50883240	0.5611072
4	50883267	0.2496825
4	50883344	0.8092741
4	50883409	0.4513573
4	50883438	0.8134886
4	50883462	0.2601841
4	50883490	0.9474625
4	50883692	0.5215968
4	50883727	0.2370015
4	50883728	0.2370015
4	50883755	0.5623015
4	50883832	0.2622159
4	50883844	0.2622159
4	50883867	0.2622159
4	50883980	0.9916538
4	50884028	0.2715822
4	50884182	0.8839246
4	50884197	0.5094451
4	50884207	0.5370098
4	50884243	0.2597729
4	50884310	0.452995
4	50884312	0.2847684
4	50884351	0.6118834
4	50884368	0.5029701
4	50884378	0.5163694
4	50884432	0.639592
4	50885308	0.2622159
4	50886403	0.7887907
4	50887688	0.5192455
4	50887740	0.2633625
4	50887896	0.5335924
4	50887949	0.7359569
4	50888118	0.5780778
4	50888121	0.6862594
4	50888125	0.8044101
4	50888244	0.4147925
4	50888432	0.4962074
4	50888467	0.8092741
4	50888616	0.5335924
4	50888639	0.9657707
4	50888747	0.5039612
4	50888757	0.426647
4	50888867	0.2622159
4	50888908	0.8602065
4	50888963	0.3111825
4	50888964	0.4970381
4	50889567	0.2551541
4	50889571	0.6401394
4	50889891	0.4151627
4	50890328	0.3840791
4	50891499	0.427397
4	50891620	0.523361
4	50891783	0.6452343
4	50892000	0.7721239
4	50892057	0.6172703
4	50892058	0.3811359
4	50892194	0.3915764
4	50892272	0.4661945
4	50892303	0.8356635
4	50892398	0.7884106
4	50893084	0.7555874
4	50893089	0.2979547
4	50893176	0.4226156
4	50893329	0.8915054
4	50893347	0.675716
4	50893394	0.8356635
4	50893414	0.876314
4	50893427	0.9714547
4	50893467	0.9570743
4	50893611	0.9190665
4	50893753	0.8154333
4	50893841	0.8760459
4	50893982	0.7230215
4	50894079	0.6803366
4	50894113	0.2616278
4	50894186	0.3456264
4	50894250	0.7555874
4	50894351	0.7555874
4	50894937	0.4436585
4	50895206	0.5822789
4	50895524	0.7453914
4	50895601	0.6540076
4	50895700	0.1656968
4	50895845	0.901969
4	50895890	0.7941405
4	50895944	0.9471083
4	50895945	0.4651559
4	50896153	0.9891224
4	50896261	0.8292034
4	50896289	0.5112356
4	50896290	0.4651559
4	50896337	0.7572889
4	50896349	0.8636952
4	50896364	0.8912047
4	50896372	0.2856865
4	50896378	0.9031406
4	50896385	0.2856865
4	50896400	0.7174506
4	50896437	0.6253413
4	50896920	0.7690089
4	50897539	0.4226156
4	50897595	0.08871004
4	50897596	0.07624799
4	50897691	0.5219615
4	50898377	0.9190665
4	50898706	0.09460205
4	50899046	0.481012
4	50899356	0.0787694
4	50899577	0.4229293
4	50899650	0.248514
4	50899870	0.4229293
4	50900761	0.4163349
4	50900793	0.1641884
4	50900809	0.7499344
4	50900838	0.06331586
4	50900990	0.3122712
4	50901108	0.2377315
4	50901118	0.05822934
4	50904960	0.3596057
4	50904990	0.7677806
4	50905012	0.3889259
4	50905030	0.4864954
4	50905043	0.4555782
4	50905056	0.6255581
4	50905059	0.9761648
4	50905088	0.5345147
4	50906566	0.5404649
4	50906572	0.6980788
4	50906577	0.8647399
4	50906586	0.5382853
4	50907972	0.2547768
4	50907996	0.2482215
4	50914589	0.2906358
4	50914745	0.8317352
4	50914855	0.08110685
4	50914921	0.5683852
4	50915033	0.2912409
4	50915042	0.1227194
4	50916938	0.4456074
4	50916983	0.1174925
4	50917480	0.2963215
4	50918137	0.6754243
4	50918188	0.1555548
4	50918221	0.5164684
4	50918229	0.4343125
4	50918330	0.7623602
4	50918526	0.1041739
4	50918627	0.7818417
4	50919004	0.3277846
4	50920187	0.5891114
4	50920527	0.7030084
4	50920543	0.1895279
4	50920995	0.9353852
4	50921218	0.4566118
4	50921222	0.9063559
4	50921410	0.5629216
4	50921832	0.7973763
4	50921895	0.009791778
4	50922015	0.1009214
4	50922247	0.3602953
4	50922258	0.7194801
4	50922266	0.3638204
4	50922405	0.08604481
4	50922447	0.8323561
4	50922492	0.9683152
4	50922541	0.2743647
4	50922570	0.9808279
4	50922643	0.8450077
4	50922823	0.817839
4	50923175	0.9742143
4	50923181	0.4343063
4	50924285	0.9577386
4	50924687	0.8776399
4	50925196	0.06580264
4	50925200	0.106335
4	50925236	0.8789216
4	50925248	0.2007501
4	50925349	0.4863215
4	50925376	0.5378878
4	50925527	0.2575366
4	50925710	0.2597192
4	50925950	0.1270989
4	50925990	0.067787
4	50925992	0.04214477
4	50926010	0.02545176
4	50926061	0.449299
4	50926124	0.1006204
4	50926127	0.1006204
4	50926142	0.1006204
4	50926145	0.1006204
4	50926157	0.1006204
4	50926177	0.4020913
4	50926191	0.2245336
4	50926407	0.08219924
4	50926430	0.1006204
4	50926455	0.3131447
4	50926512	0.2191997
4	50926529	0.3237102
4	50926643	0.2034645
4	50926657	0.2575412
4	50926667	0.2121912
4	50926674	0.273096
4	50926687	0.1963228
4	50926692	0.05021602
4	50935384	0.9481738
4	50935811	0.7509871
4	50935816	0.8047432
4	50935836	0.6141514
4	50942737	0.5445801
4	50942799	0.02903572
4	50943283	0.6094603
4	50943619	0.268421
4	50943806	0.2856865
4	50943833	0.8356635
4	50944069	0.09591434
4	50944119	0.8205426
4	50944147	0.1515872
4	50944253	0.3572359
4	50944291	0.4446961
4	50944426	0.0613647
4	50944592	0.261332
4	50944672	0.0812559
4	50944717	0.09044183
4	50944723	0.06928482
4	50944912	0.06928482
4	50944925	0.6175588
4	50945106	0.4651559
4	50945130	0.261332
4	50945269	0.3468301
4	50945475	0.05880431
4	50945479	0.1992083
4	50945530	0.2979426
4	50945538	0.6010713
4	50945539	0.1992083
4	50945725	0.07490567
4	50945835	0.6125406
4	50945965	0.07827648
4	50945987	0.397046
4	50945995	0.2938861
4	50946435	0.261332
4	50946524	0.2856865
4	50946556	0.2856865
4	50946621	0.3363533
4	50946631	0.07546831
4	50946676	0.1952985
4	50946688	0.38556
4	50946705	0.6899183
4	50946762	0.2981821
4	50946838	0.2869242
4	50946872	0.6202209
4	50946940	0.4149531
4	50947066	0.4229293
4	50947132	0.4661945
4	50947204	0.6175588
4	50947296	0.4651559
4	50947404	0.08258017
4	50947709	0.261332
4	50947795	0.261332
4	50947835	0.4991629
4	50947868	0.09591434
4	50947944	0.2531288
4	50948024	0.6961522
4	50948216	0.2856865
4	50948224	0.2856865
4	50948341	0.4229293
4	50948461	0.4229293
4	50948480	0.2856865
4	50948508	0.2856865
4	50948666	0.06928482
4	50948704	0.06928482
4	50948825	0.06928482
4	50948832	0.7765345
4	50949029	0.4525408
4	50949104	0.4126346
4	50949168	0.09044183
4	50949225	0.4229293
4	50949228	0.4229293
4	50949236	0.4651559
4	50949263	0.2856865
4	50949295	0.2787096
4	50949383	0.4229293
4	50949386	0.4229293
4	50949401	0.261332
4	50949429	0.2900661
4	50949567	0.261332
4	50949729	0.2547645
4	50949737	0.7179241
4	50949832	0.3382726
4	50949866	0.4117729
4	50949927	0.9475408
4	50949951	0.5929802
4	50949983	0.2933254
4	50950061	0.8390994
4	50950183	0.4179935
4	50950189	0.4994048
4	50950220	0.7678011
4	50950257	0.8418195
4	50950315	0.6384326
4	50950527	0.9585112
4	50950561	0.5540895
4	50950618	0.2385158
4	50950648	0.6840505
4	50950654	0.8692022
4	50950700	0.4749505
4	50950701	0.9065195
4	50950734	0.7874567
4	50950756	0.5695081
4	50950848	0.3635897
4	50950854	0.3533123
4	50950871	0.4792126
4	50950880	0.5610555
4	50950956	0.6324591
4	50950964	0.7498259
4	50951073	0.7085333
4	50951132	0.4117993
4	50951144	0.6703096
4	50951152	0.06924248
4	50951253	0.5007962
4	50951262	0.7534235
4	50951267	0.8391609
4	50951276	0.8818391
4	50951277	0.880903
4	50951350	0.4166826
4	50951361	0.44794
4	50951642	0.07751447
4	50951675	0.933294
4	50951767	0.1801492
4	50951774	0.6352164
4	50951778	0.4486771
4	50951791	0.6319285
4	50951797	0.8330574
4	50951798	0.7447657
4	50951818	0.5850926
4	50951822	0.4750181
4	50951845	0.4185257
4	50951912	0.181106
4	50951913	0.181106
4	50951932	0.7400796
4	50951990	0.8450406
4	50951999	0.3588008
4	50952144	0.2380168
4	50952264	0.9732504
4	50952545	0.4106345
4	50952617	0.09044183
4	50952788	0.7551869
4	50952811	0.8280874
4	50952867	0.3481037
4	50952915	0.9121587
4	50952932	0.5704479
4	50953074	0.7079413
4	50953095	0.0380307
4	50953106	0.5511859
4	50953129	0.261332
4	50953167	0.4229293
4	50953383	0.3548721
4	50953397	0.09044183
4	50953515	0.8356635
4	50953555	0.4229293
4	50953836	0.2856865
4	50953862	0.3114481
4	50953909	0.09681254
4	50953978	0.2051433
4	50954084	0.194714
4	50954099	0.3911624
4	50954147	0.6175588
4	50955260	0.9430069
4	50955280	0.3151225
4	50955778	0.1801865
4	50955802	0.319159
4	50955839	0.1510019
4	50956310	0.3968736
4	50956390	0.2907715
4	50956587	0.473425
4	50956653	0.8724113
4	50956668	0.5723498
4	50957024	0.7496948
4	50957105	0.2930172
4	50957113	0.5511181
4	50957119	0.8558175
4	50957148	0.6923168
4	50957192	0.4160886
4	50957418	0.3310087
4	50957460	0.07624799
4	50957480	0.1521567
4	50957494	0.2417278
4	50957528	0.0505373
4	50957529	0.1278797
4	50957540	0.9980647
4	50957633	0.1302382
4	50957717	0.1879296
4	50957877	0.9366683
4	50957898	0.6476502
4	50957932	0.1276822
4	50957974	0.8880796
4	50957983	0.9608223
4	50958162	0.3391581
4	50958252	0.6001635
4	50958309	0.4037059
4	50958438	0.849579
4	50958439	0.5828494
4	50958478	0.7678011
4	50958506	0.607797
4	50958519	0.2385158
4	50958626	0.6294795
4	50958775	0.6252843
4	50958783	0.5459003
4	50958784	0.3090095
4	50958803	0.9942847
4	50958861	0.933294
4	50958941	0.7678011
4	50958942	0.7749148
4	50959005	0.2246633
4	50959152	0.6769525
4	50959229	0.6348455
4	50959493	0.2962797
4	50959703	0.9722467
4	50959739	0.4263473
4	50959770	0.1095324
4	50959847	0.8475416
4	50960013	0.5731513
4	50960060	0.6578589
4	50960090	0.8565372
4	50960165	0.2377315
4	50960501	0.4988289
4	50960534	0.2332125
4	50960602	0.8685971
4	50960803	0.8445775
4	50961121	0.5398836
4	50961185	0.8787038
4	50961275	0.1288429
4	50961371	0.4583158
4	50961506	0.6990988
4	50961512	0.3591612
4	50961890	0.3001773
4	50961892	0.09840192
4	50961950	0.3329335
4	50962007	0.1534384
4	50962223	0.7485552
4	50962358	0.1325064
4	50962414	0.3634989
4	50962471	0.4912099
4	50962498	0.3168259
4	50963242	0.4315526
4	50963416	0.07049079
4	50963437	0.2870756
4	50963570	0.1695658
4	50964122	0.622911
4	50964362	0.4867177
4	50964389	0.127789
4	50964540	0.5315285
4	50965064	0.2951886
4	50965934	0.2019101
4	50966166	0.204863
4	50966185	0.1853161
4	50966321	0.3457708
4	50966520	0.4595422
4	50966629	0.7540319
4	50966696	0.2870756
4	50967063	0.5540543
4	50967155	0.08606601
4	50967391	0.3029629
4	50967621	0.2983447
4	50967715	0.1642264
4	50967768	0.5357989
4	50969083	0.3301751
4	50969282	0.6281283
4	50969545	0.1617702
4	50969551	0.9466905
4	50969582	0.4030615
4	50969608	0.5143091
4	50969619	0.5340489
4	50969677	0.1109142
4	50969746	0.1386884
4	50969775	0.3147978
4	50969784	0.8073955
4	50969788	0.0854071
4	50969830	0.2257146
4	50969834	0.07461807
4	50969898	0.06171732
4	50969967	0.1410607
4	50970031	0.04658897
4	50970057	0.09657818
4	50970161	0.2856865
4	50970331	0.8356635
4	50970345	0.2856865
4	50970347	0.06928482
4	50970500	0.505656
4	50970645	0.261332
4	50970720	0.2856865
4	50970816	0.09044183
4	50970854	0.0977217
4	50971000	0.4889535
4	50971178	0.09044183
4	50971194	0.5441936
4	50971319	0.8356635
4	50971456	0.4233285
4	50971616	0.1030403
4	50971748	0.8356635
4	50971813	0.08258017
4	50972279	0.4639675
4	50972641	0.4229293
4	50972704	0.4242645
4	50972865	0.4446961
4	50972878	0.2029172
4	50972974	0.6175588
4	50973016	0.3973729
4	50973166	0.3930074
4	50973250	0.09044183
4	50973360	0.1017164
4	50973693	0.1515872
4	50973716	0.1515872
4	50974016	0.4229293
4	50974312	0.4651559
4	50974378	0.4229293
4	50974476	0.09805042
4	50974503	0.06298521
4	50974973	0.8356635
4	50975057	0.261332
4	50975080	0.4229293
4	50975165	0.2109335
4	50975180	0.4229293
4	50975197	0.4651559
4	50975532	0.4880205
4	50975542	0.3386923
4	50975585	0.4159455
4	50975586	0.06164118
4	50976322	0.1304625
4	50976481	0.4296839
4	50977229	0.4373505
4	50977346	0.4394378
4	50977410	0.4344607
4	50977467	0.4159455
4	50977675	0.4159455
4	50978359	0.2868468
4	50978597	0.4159455
4	50978646	0.4159455
4	50978723	0.1843857
4	50978850	0.7342494
4	50978865	0.9719933
4	50978868	0.7020084
4	50978875	0.8622845
4	50979154	0.7393081
4	50979169	0.5788965
4	50979259	0.6193745
4	50979341	0.3960817
4	50979548	0.3960817
4	50979987	0.1947634
4	50980237	0.2625286
4	50980410	0.4159455
4	50980465	0.07053963
4	50980478	0.4296839
4	50980587	0.06472188
4	50980625	0.2783702
4	50980690	0.3875223
4	50980724	0.6189132
4	50981097	0.5499216
4	50981248	0.8146786
4	50981309	0.9221791
4	50981317	0.5806602
4	50981540	0.1208
4	50982725	0.03151899
4	50982736	0.8789502
4	50982819	0.6078801
4	50982852	0.1627861
4	50982865	0.7116669
4	50982884	0.6394431
4	50983885	0.5831143
4	50983890	0.8992936
4	50983966	0.368316
4	50984345	0.6128123
4	50984364	0.1822278
4	50984416	0.9134566
4	50984429	0.374436
4	50984439	0.2076619
4	50984977	0.7064182
4	50984978	0.6049466
4	50985012	0.06159979
4	50985182	0.3828823
4	50985198	0.5232409
4	50985201	0.5771815
4	50985341	0.2662712
4	50985439	0.6435148
4	50985447	0.7176297
4	50986617	0.5099453
4	50988688	0.7745748
4	50988780	0.7583427
4	50988986	0.8794862
4	50989049	0.1685225
4	50989638	0.5320171
4	50989661	0.2982868
4	50989698	0.3776331
4	50989718	0.4235491
4	50989735	0.2701522
4	50989797	0.8270205
4	50989803	0.8877196
4	50989837	0.8355949
4	50989858	0.9907209
4	50989887	0.4480983
4	50990165	0.5731397
4	50990225	0.2787504
4	50990664	0.6355157
4	50990763	0.2805475
4	50990968	0.5705268
4	50991033	0.6916439
4	50991040	0.3799274
4	50991041	0.3917077
4	50991042	0.007367275
4	50991168	0.3190572
4	50991232	0.5171762
4	50991444	0.847233
4	50991452	0.9163216
4	50991675	0.07564453
4	50991917	0.5702592
4	50991926	0.1778475
4	50991979	0.1193879
4	50991989	0.3058479
4	50992860	0.5988102
4	50992871	0.2128645
4	50992875	0.2319357
4	50992954	0.8501162
4	50992987	0.8520181
4	50994480	0.8562225
4	50994499	0.3306537
4	50996532	0.04218322
4	51001271	0.7435823
4	51001320	0.2684439
4	51002683	0.6788327
4	51003895	0.02648627
4	51003950	0.238937
4	51004078	0.6045656
4	51004186	0.6254026
4	51004221	0.2341528
4	51004248	0.774364
4	51005867	0.5240817
4	51005876	0.4007841
4	51005970	0.5001149
4	51006091	0.6492761
4	51006108	0.6261806
4	51006111	0.8932603
4	51006121	0.9393647
4	51007843	0.7487883
4	51007866	0.1998727
4	51007886	0.5140784
4	51008604	0.8696067
4	51008998	0.2804643
4	51009711	0.6760742
4	51009806	0.8282611
4	51009811	0.0639845
4	51009891	0.3330755
4	51009914	0.1630064
4	51010088	0.5462827
4	51010204	0.4159455
4	51010324	0.1538489
4	51010604	0.8323785
4	51010838	0.4159455
4	51010844	0.1947634
4	51011094	0.2868468
4	51011137	0.8323785
4	51011193	0.6208801
4	51011274	0.4159455
4	51011353	0.4159455
4	51011369	0.09131376
4	51011415	0.8323785
4	51011854	0.5554792
4	51012202	0.2625286
4	51012254	0.1947634
4	51012291	0.1538489
4	51012343	0.4668589
4	51012411	0.4159455
4	51012538	0.4159455
4	51012790	0.2625286
4	51012805	0.2868468
4	51012808	0.4668589
4	51012814	0.1947634
4	51012835	0.4531909
4	51012839	0.6050372
4	51012872	0.4159455
4	51012985	0.4159455
4	51013199	0.349164
4	51013401	0.07053963
4	51013800	0.2868468
4	51013855	0.2793322
4	51014237	0.5467504
4	51014495	0.154128
4	51014525	0.2436886
4	51014717	0.4108703
4	51014760	0.0524744
4	51014867	0.5551991
4	51014978	0.05588811
4	51015058	0.3096952
4	51015064	0.5219615
4	51015168	0.7917463
4	51015427	0.04702293
4	51015800	0.05642053
4	51015824	0.5219615
4	51015846	0.2622159
4	51015875	0.5219615
4	51015930	0.2622159
4	51016026	0.2377315
4	51016143	0.2711408
4	51016154	0.4852543
4	51016182	0.0323773
4	51016390	0.5090306
4	51016541	0.9190665
4	51016580	0.5444867
4	51016583	0.4229293
4	51016607	0.2622159
4	51016615	0.7917463
4	51016688	0.8676188
4	51016789	0.4226156
4	51017002	0.4229293
4	51017165	0.6861912
4	51017525	0.1036758
4	51017528	0.1095523
4	51017603	0.06791747
4	51017658	0.5168409
4	51017663	0.1734529
4	51017872	0.7835924
4	51017911	0.134049
4	51017922	0.1763275
4	51017991	0.3172047
4	51018005	0.4742768
4	51018089	0.1070177
4	51018090	0.2871098
4	51018245	0.261332
4	51018513	0.1266237
4	51018575	0.3052757
4	51018583	0.6246342
4	51018642	0.6861185
4	51018644	0.6861185
4	51018648	0.2000104
4	51018717	0.4862222
4	51018788	0.6958897
4	51018803	0.4229293
4	51018834	0.4229293
4	51018963	0.08626119
4	51019010	0.08756649
4	51019018	0.1017849
4	51019110	0.2689809
4	51019117	0.4602694
4	51019143	0.07364725
4	51019177	0.6632446
4	51019252	0.5133682
4	51019271	0.4351974
4	51019508	0.06001955
4	51019523	0.5079369
4	51019524	0.430587
4	51019525	0.430587
4	51019541	0.3914103
4	51019564	0.2725886
4	51019670	0.2933881
4	51019765	0.0779248
4	51019848	0.2857912
4	51019926	0.8308779
4	51019972	0.7282815
4	51019991	0.3933768
4	51020014	0.2212711
4	51020106	0.3713235
4	51020156	0.4743994
4	51020227	0.3933903
4	51020290	0.7962119
4	51020361	0.5029261
4	51020412	0.6268301
4	51020430	0.1267652
4	51020466	0.3356645
4	51020489	0.7287377
4	51020507	0.3224139
4	51020513	0.9412576
4	51020527	0.1718563
4	51020544	0.1317118
4	51020549	0.3372222
4	51020558	0.1217312
4	51020560	0.1660089
4	51020619	0.488171
4	51020650	0.06189939
4	51020885	0.07990755
4	51021060	0.2869242
4	51021084	0.1955875
4	51021086	0.4546221
4	51021102	0.3604203
4	51021176	0.09822336
4	51021181	0.7890934
4	51021184	0.6658143
4	51021222	0.3855107
4	51021229	0.09462688
4	51021365	0.3475401
4	51021379	0.2668095
4	51021510	0.1670862
4	51021513	0.07149951
4	51021565	0.5498144
4	51021579	0.5015701
4	51021630	0.5015701
4	51021677	0.7384598
4	51021695	0.38556
4	51021714	0.8322192
4	51021766	0.5324701
4	51021786	0.1867452
4	51021930	0.6350121
4	51021979	0.8794736
4	51022045	0.4060569
4	51022068	0.3955433
4	51022073	0.08092204
4	51022145	0.5739631
4	51022205	0.9169169
4	51022218	0.8374224
4	51022279	0.7475074
4	51022291	0.5265507
4	51022294	0.9472076
4	51022332	0.1305808
4	51022371	0.4229293
4	51022439	0.2742434
4	51022610	0.2957221
4	51022668	0.1999136
4	51022670	0.1045289
4	51022676	0.2856865
4	51022767	0.4446961
4	51022900	0.261332
4	51022935	0.3855107
4	51022990	0.2856865
4	51023078	0.08614216
4	51023116	0.2245222
4	51023147	0.06928482
4	51023289	0.7780639
4	51023306	0.3722973
4	51023360	0.1499913
4	51023464	0.4903178
4	51023489	0.4229293
4	51023523	0.4651559
4	51023546	0.4229293
4	51023590	0.4229293
4	51023823	0.4229293
4	51023866	0.4229293
4	51024029	0.2856865
4	51024228	0.7870654
4	51024388	0.3238074
4	51024409	0.2856865
4	51024464	0.4651559
4	51024522	0.4229293
4	51024626	0.08258017
4	51024723	0.4229293
4	51024846	0.2579557
4	51024959	0.3012038
4	51024987	0.1746377
4	51025087	0.261332
4	51025115	0.5156009
4	51025194	0.2040416
4	51025265	0.1025567
4	51025297	0.2998415
4	51025302	0.5076272
4	51025315	0.2856865
4	51025328	0.4261702
4	51025383	0.2960996
4	51025411	0.1048231
4	51025568	0.3490936
4	51025578	0.6958835
4	51025581	0.3393689
4	51025587	0.2920971
4	51025590	0.8445083
4	51025614	0.7660913
4	51025683	0.01649041
4	51025697	0.9193976
4	51025732	0.06928482
4	51026070	0.6175588
4	51026077	0.3771612
4	51026241	0.6019395
4	51026476	0.7237238
4	51026487	0.6781057
4	51026989	0.6733824
4	51027015	0.4698101
4	51027546	0.751895
4	51027622	0.5872572
4	51027627	0.5458778
4	51027884	0.4257664
4	51027995	0.2838889
4	51028842	0.1658717
4	51028965	0.6828758
4	51029049	0.107697
4	51029366	0.6782612
4	51029395	0.2625286
4	51029454	0.8323785
4	51029628	0.06785714
4	51029689	0.07775246
4	51029719	0.3459056
4	51029878	0.6206714
4	51029918	0.1634709
4	51030051	0.1665552
4	51030590	0.06785714
4	51030633	0.8323785
4	51030665	0.8323785
4	51030743	0.1033372
4	51030934	0.06196909
4	51030994	0.6782612
4	51031013	0.4033994
4	51031397	0.3607716
4	51031562	0.4449201
4	51031642	0.5513569
4	51031658	0.5598597
4	51031665	0.8601288
4	51032080	0.7813715
4	51032367	0.4728428
4	51032389	0.6505918
4	51032466	0.466042
4	51032580	0.3011435
4	51032932	0.1483218
4	51032980	0.4159455
4	51033077	0.06785714
4	51033121	0.4159455
4	51033223	0.8323785
4	51033297	0.2868468
4	51033838	0.4390186
4	51033973	0.3187357
4	51034071	0.02563325
4	51034163	0.2572889
4	51034200	0.9035133
4	51034209	0.1506012
4	51034306	0.2622146
4	51034547	0.4812813
4	51035373	0.2168887
4	51035430	0.1920367
4	51035438	0.4229293
4	51035460	0.2531288
4	51035476	0.4229293
4	51035549	0.4122076
4	51035563	0.08046696
4	51035650	0.2856865
4	51035661	0.2856865
4	51035739	0.4229293
4	51035761	0.06928482
4	51035765	0.2856865
4	51035814	0.2856865
4	51035851	0.09044183
4	51035857	0.4229293
4	51035871	0.4229293
4	51035921	0.4525408
4	51035924	0.4525408
4	51035989	0.1603957
4	51036191	0.08772941
4	51036240	0.8568677
4	51036281	0.9156499
4	51036313	0.6638987
4	51036494	0.4278576
4	51036519	0.206366
4	51036603	0.8874956
4	51036610	0.8457059
4	51036801	0.2815382
4	51037053	0.7184527
4	51037139	0.8674598
4	51037179	0.4952131
4	51037213	0.8236131
4	51037233	0.57829
4	51037291	0.9338215
4	51037300	0.3087572
4	51037307	0.5381854
4	51037398	0.7903267
4	51037428	0.3644038
4	51037482	0.9878292
4	51037540	0.3565214
4	51037962	0.0400548
4	51038175	0.2638816
4	51038205	0.3295839
4	51038285	0.4550309
4	51038430	0.1515872
4	51038618	0.09044183
4	51038669	0.5191426
4	51038730	0.5128831
4	51038885	0.1746377
4	51038918	0.3855107
4	51038965	0.8356635
4	51039002	0.08258017
4	51039018	0.4229293
4	51039070	0.05668818
4	51039220	0.2856865
4	51039243	0.3765573
4	51039312	0.9319063
4	51039516	0.2880952
4	51039519	0.4136344
4	51039685	0.261332
4	51039761	0.4651559
4	51039767	0.261332
4	51039786	0.09044183
4	51039915	0.1698762
4	51039919	0.4015729
4	51040034	0.445881
4	51040051	0.2664132
4	51040158	0.5847394
4	51040189	0.06928482
4	51040200	0.6175588
4	51040506	0.9195932
4	51040808	0.4346555
4	51041110	0.0962634
4	51041157	0.08174675
4	51041274	0.144879
4	51041454	0.05413629
4	51041469	0.3299328
4	51041485	0.287187
4	51041523	0.1207281
4	51041778	0.3546506
4	51041901	0.06765483
4	51041976	0.4715026
4	51042006	0.9269397
4	51042010	0.08258017
4	51042068	0.09044183
4	51042086	0.1201577
4	51042154	0.6794996
4	51042230	0.4075877
4	51042240	0.4396458
4	51042245	0.08118744
4	51042349	0.2766244
4	51042475	0.1609511
4	51042481	0.4262133
4	51042527	0.0101559
4	51042543	0.2217095
4	51042548	0.3157674
4	51042695	0.4861836
4	51042958	0.3298547
4	51043036	0.1985536
4	51043043	0.4159455
4	51043049	0.3584267
4	51043069	0.7646827
4	51043326	0.05470857
4	51043456	0.6811219
4	51043486	0.3320151
4	51043487	0.546647
4	51043495	0.04351241
4	51043530	0.3310351
4	51043571	0.3247967
4	51043604	0.1100113
4	51043783	0.8356635
4	51043888	0.4229293
4	51044099	0.6175588
4	51044192	0.4229293
4	51044320	0.1846464
4	51044392	0.2778254
4	51044523	0.2856865
4	51044560	0.9757973
4	51044565	0.2947017
4	51044611	0.4685187
4	51044661	0.09815221
4	51044688	0.09203871
4	51044804	0.3709211
4	51045447	0.238151
4	51045595	0.195449
4	51045610	0.2043044
4	51045639	0.2762926
4	51045642	0.9316606
4	51045698	0.1312649
4	51045709	0.4875564
4	51045744	0.195449
4	51045864	0.07299873
4	51046043	0.7188554
4	51048489	0.2622159
4	51049965	0.2622159
4	51050136	0.2542093
4	51050285	0.9849758
4	51050946	0.2542093
4	51051084	0.2510716
4	51051130	0.1499913
4	51051142	0.2531706
4	51051144	0.1756727
4	51051174	0.267059
4	51051179	0.9406494
4	51051195	0.3269952
4	51051272	0.259554
4	51051273	0.2856865
4	51051282	0.195449
4	51051398	0.2520564
4	51051411	0.966152
4	51051447	0.3857785
4	51051467	0.2779367
4	51051526	0.1773868
4	51051616	0.2318957
4	51051662	0.2948244
4	51051760	0.2827467
4	51051766	0.6065157
4	51051828	0.261332
4	51051829	0.261332
4	51051886	0.9448889
4	51051911	0.195449
4	51051935	0.7053493
4	51052038	0.2331278
4	51052562	0.9849758
4	51052678	0.259554
4	51052694	0.2660381
4	51052775	0.261332
4	51052802	0.966152
4	51052823	0.658615
4	51052862	0.259554
4	51052877	0.03105537
4	51053008	0.9849758
4	51053031	0.9849758
4	51053084	0.2377315
4	51053100	0.03942495
4	51053199	0.03942495
4	51053226	0.1531284
4	51053257	0.9849758
4	51053289	0.2327793
4	51053393	0.1531284
4	51053529	0.8565927
4	51053804	0.2840391
4	51054232	0.1799737
4	51055305	0.9190665
4	51055325	0.5413997
4	51055366	0.9190665
4	51055651	0.4928589
4	51055992	0.6937002
4	51056278	0.2820258
4	51056968	0.6588954
4	51057142	0.7687581
4	51057315	0.9190665
4	51057425	0.6217256
4	51058045	0.2461226
4	51058178	0.5785913
4	51058434	0.7783971
4	51058662	0.02699347
4	51058676	0.7790536
4	51058681	0.03600217
4	51058715	0.03962036
4	51058742	0.03501743
4	51058981	0.8356635
4	51059045	0.9190665
4	51059077	0.9190665
4	51059140	0.5785913
4	51059293	0.05068691
4	51059393	0.5109562
4	51059394	0.5109562
4	51059397	0.05068691
4	51059414	0.6937002
4	51059448	0.9190665
4	51059523	0.05068691
4	51059589	0.6937002
4	51059722	0.6998983
4	51059845	0.2079748
4	51059854	0.1443961
4	51059919	0.7290841
4	51059942	0.6246263
4	51060009	0.8312591
4	51060085	0.9248396
4	51060447	0.5972341
4	51060777	0.2993191
4	51060881	0.6581976
4	51060957	0.9790088
4	51061035	0.2039153
4	51061036	0.4952575
4	51061184	0.7064826
4	51061187	0.5881145
4	51061198	0.4816753
4	51061220	0.9016344
4	51061225	0.7768526
4	51061241	0.7931444
4	51061245	0.2355797
4	51061257	0.9247296
4	51061266	0.7242028
4	51061291	0.1174681
4	51061294	0.1174681
4	51061302	0.2806124
4	51061304	0.207098
4	51061326	0.4313564
4	51061349	0.169166
4	51061378	0.1980459
4	51061382	0.1593572
4	51061395	0.5646545
4	51061417	0.117258
4	51061427	0.4461833
4	51061431	0.4031326
4	51061436	0.9344245
4	51061446	0.8177108
4	51061458	0.6233448
4	51061475	0.889968
4	51061511	0.6842938
4	51061516	0.8845973
4	51061533	0.9824116
4	51061562	0.7069511
4	51061570	0.5492753
4	51061571	0.5815847
4	51061577	0.3968031
4	51061601	0.8244231
4	51061602	0.08178451
4	51061606	0.8491708
4	51061627	0.1991877
4	51061630	0.6761128
4	51061645	0.8067233
4	51061683	0.1438925
4	51061836	0.9384226
4	51061855	0.7536147
4	51061871	0.1710395
4	51061921	0.5785913
4	51062022	0.09837008
4	51062281	0.3528755
4	51063156	0.9576278
4	51063249	0.1875433
4	51063520	0.5644916
4	51064188	0.1353677
4	51064272	0.8908266
4	51064423	0.5265529
4	51064478	0.05987078
4	51064536	0.9622134
4	51064547	0.1440001
4	51064549	0.6599431
4	51064568	0.868752
4	51064573	0.9638994
4	51064607	0.5942391
4	51064731	0.06816905
4	51065318	0.7778878
4	51065399	0.8588523
4	51066146	0.9810225
4	51066204	0.6708522
4	51066714	0.6928239
4	51066902	0.8034532
4	51066917	0.9694985
4	51067108	0.1777691
4	51067152	0.2637332
4	51067161	0.9902331
4	51067183	0.09631613
4	51067221	0.4578632
4	51067235	0.4660957
4	51067332	0.1761314
4	51067333	0.1761314
4	51067336	0.47199
4	51067381	0.5120517
4	51067490	0.1708837
4	51067629	0.1214884
4	51068095	0.1215125
4	51068224	0.9808664
4	51068253	0.7151647
4	51068271	0.9605394
4	51068347	0.471173
4	51068350	0.6482928
4	51068415	0.9997519
4	51068717	0.6238493
4	51068721	0.08144536
4	51068753	0.7279156
4	51068800	0.6324696
4	51068802	0.6238493
4	51068848	0.5200834
4	51068850	0.5200834
4	51068855	0.9997519
4	51068861	0.4704604
4	51069097	0.5546668
4	51069189	0.9289072
4	51069311	0.06515765
4	51069737	0.9997519
4	51069852	0.4824177
4	51069961	0.9997519
4	51069965	0.9997519
4	51069978	0.6361151
4	51070055	0.1201799
4	51070204	0.6238493
4	51070236	0.9997519
4	51070241	0.3932135
4	51070244	0.6238493
4	51070265	0.9997519
4	51070281	0.4495119
4	51070294	0.3680531
4	51070388	0.1353677
4	51070521	0.6324696
4	51070647	0.1411745
4	51070649	0.9997519
4	51070667	0.6065975
4	51070911	0.6816429
4	51070962	0.7690685
4	51071072	0.6714525
4	51071244	0.7238339
4	51071261	0.1100133
4	51071338	0.6714525
4	51071522	0.1676931
4	51071545	0.7238339
4	51071765	0.1100133
4	51071821	0.1100133
4	51071843	0.6714525
4	51071848	0.6637079
4	51071857	0.6637079
4	51071875	0.6714525
4	51071921	0.6866426
4	51071942	0.1782373
4	51071988	0.6238493
4	51071990	0.9997519
4	51072033	0.06515765
4	51072047	0.08676475
4	51072095	0.6324696
4	51072121	0.4495119
4	51072137	0.6238493
4	51072357	0.6238493
4	51072646	0.6238493
4	51072701	0.06515765
4	51072707	0.9997519
4	51072739	0.4824177
4	51072772	0.9694985
4	51072789	0.1863175
4	51072809	0.6238493
4	51073116	0.5758503
4	51073127	0.1144594
4	51073131	0.5542115
4	51073310	0.6324696
4	51073605	0.08144536
4	51073706	0.4495119
4	51073711	0.6238493
4	51073771	0.9997519
4	51074116	0.4598265
4	51074132	0.1984484
4	51074147	0.7394606
4	51074198	0.9694985
4	51074218	0.8299395
4	51076608	0.6720335
4	51080890	0.5143541
4	51080893	0.2418992
4	51080916	0.4765194
4	51080925	0.1359348
4	51082177	0.2054403
4	51082407	0.6464316
4	51082560	0.7338022
4	51082641	0.6464316
4	51082715	0.9895072
4	51082857	0.5609701
4	51082885	0.5609701
4	51083024	0.6392096
4	51083070	0.6596632
4	51083190	0.06052972
4	51083205	0.748151
4	51083206	0.08564478
4	51083213	0.9699004
4	51083227	0.6577769
4	51083235	0.4657366
4	51083417	0.7176589
4	51083425	0.4141856
4	51083441	0.07008494
4	51083466	0.9547742
4	51083557	0.4216018
4	51083562	0.3930689
4	51083580	0.3857355
4	51083594	0.06068015
4	51083602	0.08578699
4	51083614	0.4924591
4	51083639	0.5579171
4	51083653	0.1110506
4	51083655	0.4646765
4	51083678	0.5400104
4	51083679	0.6464316
4	51083695	0.6464316
4	51083724	0.6464316
4	51083735	0.9743357
4	51083754	0.6102108
4	51083779	0.6464316
4	51083782	0.6464316
4	51083829	0.08541044
4	51083832	0.6844373
4	51083844	0.6844373
4	51083849	0.6844373
4	51083853	0.6844373
4	51083920	0.6739079
4	51084074	0.9545131
4	51084111	0.9743357
4	51084170	0.4495119
4	51084227	0.6464316
4	51084273	0.6464316
4	51084352	0.9743357
4	51084379	0.8379318
4	51084455	0.9743357
4	51084515	0.6464316
4	51084543	0.6464316
4	51084544	0.6464316
4	51084566	0.9743357
4	51084613	0.4323187
4	51084632	0.5250638
4	51084658	0.8898307
4	51084708	0.4873168
4	51084886	0.6238493
4	51084922	0.6463329
4	51085008	0.2560602
4	51085175	0.3682815
4	51085187	0.06515765
4	51085282	0.2132801
4	51085298	0.938549
4	51085306	0.4119775
4	51085311	0.3412647
4	51085376	0.09843701
4	51085387	0.09843701
4	51085407	0.4020167
4	51085418	0.09302023
4	51085446	0.1525635
4	51085450	0.1886205
4	51085475	0.09302023
4	51085478	0.4178145
4	51085486	0.09302023
4	51085489	0.9307346
4	51085520	0.1515253
4	51085578	0.4824177
4	51085638	0.4218967
4	51085640	0.5272068
4	51085672	0.4218967
4	51085710	0.3081708
4	51085737	0.6324696
4	51085753	0.6836007
4	51085774	0.9694985
4	51085808	0.08144536
4	51085896	0.4824177
4	51085916	0.799132
4	51085938	0.3328385
4	51086004	0.3087248
4	51086028	0.1992188
4	51086040	0.3854674
4	51086058	0.3854674
4	51086072	0.1353677
4	51086093	0.1863175
4	51086115	0.09302023
4	51086119	0.09302023
4	51086223	0.9638994
4	51086243	0.05726386
4	51086257	0.3443333
4	51091387	0.2672059
4	51091389	0.2934995
4	51091697	0.2150425
4	51091728	0.4848096
4	51093961	0.3220708
4	51094260	0.2538252
4	51094344	0.09509096
4	51094735	0.1311908
4	51094804	0.3675862
4	51097611	0.1610991
4	51097629	0.4256599
4	51097642	0.4549534
4	51097717	0.4874648
4	51097738	0.6212693
4	51097763	0.07635781
4	51097764	0.07635781
4	51097852	0.09821349
4	51097862	0.09302023
4	51097893	0.1296638
4	51097907	0.09302023
4	51097933	0.09302023
4	51097937	0.06596495
4	51097949	0.09302023
4	51097952	0.1676931
4	51097989	0.6714525
4	51098007	0.1253994
4	51098043	0.1755521
4	51098072	0.08793784
4	51098080	0.444538
4	51098126	0.2873805
4	51098178	0.08706478
4	51098216	0.05121748
4	51098224	0.08793784
4	51098354	0.08144536
4	51098357	0.4218967
4	51098404	0.09215964
4	51098424	0.9694985
4	51098461	0.6714525
4	51098463	0.969346
4	51098504	0.1992188
4	51098549	0.4603205
4	51098588	0.4102751
4	51098644	0.1847527
4	51098678	0.06831609
4	51098701	0.4104287
4	51098770	0.4218967
4	51098788	0.4451376
4	51098797	0.08144536
4	51098800	0.06515765
4	51098859	0.1427508
4	51098865	0.9988304
4	51098873	0.6510186
4	51098954	0.9443754
4	51099011	0.3979684
4	51099056	0.1934599
4	51099063	0.9443754
4	51099068	0.09125611
4	51099144	0.09340084
4	51099148	0.3712471
4	51099207	0.09340084
4	51099223	0.09340084
4	51099224	0.149815
4	51099225	0.09340084
4	51099237	0.09340084
4	51099265	0.09340084
4	51099327	0.09302023
4	51099335	0.3842765
4	51099341	0.1485318
4	51099359	0.09302023
4	51099366	0.7766644
4	51099375	0.1396226
4	51099389	0.3660838
4	51099428	0.2488025
4	51099431	0.9611422
4	51099471	0.1676931
4	51099520	0.3712824
4	51099532	0.08617408
4	51099554	0.248564
4	51099564	0.248564
4	51099745	0.1863175
4	51099772	0.2663958
4	51099806	0.3180549
4	51099820	0.7956192
4	51099867	0.4451376
4	51099870	0.4218967
4	51099876	0.08144536
4	51099939	0.1206002
4	51099957	0.08144536
4	51100012	0.1002145
4	51100108	0.2008856
4	51100135	0.6038715
4	51100232	0.09302023
4	51100270	0.09302023
4	51100314	0.09302023
4	51100337	0.09302023
4	51100344	0.09302023
4	51100390	0.2488025
4	51100403	0.09334239
4	51100415	0.9988304
4	51100449	0.6714525
4	51100486	0.09302023
4	51100499	0.05736041
4	51100503	0.09302023
4	51100516	0.3465648
4	51100549	0.09302023
4	51100568	0.1219819
4	51100582	0.09302023
4	51100605	0.09302023
4	51100619	0.09302023
4	51100659	0.5159789
4	51100674	0.3101386
4	51100716	0.2520937
4	51100754	0.05736041
4	51100763	0.4874648
4	51100779	0.1485318
4	51100796	0.09302023
4	51100916	0.6820737
4	51100992	0.7422647
4	51101009	0.02194048
4	51101187	0.664715
4	51101217	0.4795651
4	51101301	0.1204819
4	51101343	0.1522156
4	51101754	0.5371771
4	51101773	0.01975137
4	51101777	0.6714525
4	51101910	0.1597322
4	51101920	0.2515634
4	51101939	0.08150302
4	51101962	0.7969538
4	51101968	0.320412
4	51101997	0.9352681
4	51102034	0.3033388
4	51102064	0.5156613
4	51102081	0.1180155
4	51102130	0.9707794
4	51102152	0.1981134
4	51102153	0.8665323
4	51102299	0.7093326
4	51102341	0.6866868
4	51102405	0.270703
4	51102406	0.1342195
4	51102419	0.2991739
4	51102421	0.0755359
4	51102434	0.6714525
4	51102439	0.09246418
4	51102459	0.336575
4	51102491	0.1455689
4	51102509	0.1455689
4	51102510	0.02753421
4	51102523	0.389049
4	51102565	0.6671391
4	51102567	0.4083657
4	51102669	0.3238318
4	51102778	0.1676931
4	51102779	0.1008727
4	51102783	0.09302023
4	51102794	0.09302023
4	51102802	0.09302023
4	51102853	0.4178145
4	51102856	0.238933
4	51102914	0.6432943
4	51103019	0.2742709
4	51103032	0.135719
4	51103134	0.2468
4	51103164	0.2071015
4	51103167	0.2953984
4	51103169	0.2697609
4	51103245	0.1943686
4	51103265	0.1943686
4	51103269	0.3666483
4	51103271	0.9970517
4	51103281	0.09302023
4	51103305	0.1943686
4	51103356	0.09302023
4	51103379	0.6383746
4	51103404	0.1485318
4	51103414	0.09302023
4	51103415	0.4178145
4	51103423	0.09302023
4	51103455	0.6714525
4	51103465	0.8345822
4	51103543	0.05736041
4	51103564	0.09302023
4	51103588	0.09797579
4	51103599	0.6869521
4	51103617	0.09797579
4	51103622	0.09797579
4	51103678	0.3238318
4	51103692	0.09302023
4	51103715	0.09302023
4	51103736	0.3521187
4	51103764	0.05736041
4	51103795	0.1253208
4	51103806	0.4874648
4	51103842	0.09302023
4	51103844	0.09302023
4	51103871	0.08947357
4	51103931	0.09302023
4	51104009	0.09302023
4	51104016	0.9838685
4	51104025	0.1008727
4	51104067	0.1598427
4	51104089	0.09302023
4	51104115	0.1676931
4	51104116	0.3521187
4	51104147	0.06028766
4	51104160	0.09302023
4	51104214	0.09302023
4	51104290	0.1581798
4	51104370	0.09302023
4	51104387	0.5692382
4	51104549	0.09302023
4	51104550	0.4967409
4	51104559	0.2488025
4	51104587	0.09302023
4	51104613	0.09302023
4	51104614	0.9012478
4	51104644	0.4874648
4	51104672	0.2488025
4	51104675	0.9638994
4	51104716	0.4874648
4	51104737	0.09302023
4	51104771	0.07635781
4	51104795	0.09302023
4	51104823	0.9638994
4	51104851	0.09302023
4	51104875	0.07635781
4	51104892	0.09302023
4	51104901	0.09302023
4	51104944	0.09302023
4	51105035	0.4178145
4	51105048	0.09302023
4	51105056	0.07635781
4	51105077	0.4874648
4	51105104	0.6714525
4	51105121	0.09340084
4	51105152	0.09302023
4	51105201	0.09302023
4	51105302	0.09302023
4	51105307	0.3805017
4	51105322	0.09302023
4	51105387	0.9638994
4	51105403	0.09302023
4	51105424	0.1253994
4	51105438	0.3805017
4	51105483	0.09302023
4	51105512	0.6714525
4	51105525	0.09302023
4	51105542	0.09302023
4	51105552	0.09302023
4	51105568	0.09302023
4	51105606	0.09302023
4	51105694	0.09501504
4	51105697	0.4906757
4	51105748	0.09173169
4	51105764	0.6871449
4	51105786	0.9384004
4	51105822	0.02753421
4	51105836	0.02753421
4	51105876	0.02978858
4	51105922	0.09770102
4	51106009	0.4874648
4	51106026	0.2063567
4	51106046	0.06194476
4	51106055	0.4178145
4	51106061	0.4178145
4	51106063	0.07635781
4	51106077	0.09334239
4	51106079	0.09302023
4	51106149	0.09302023
4	51106157	0.09302023
4	51106160	0.4163883
4	51106175	0.09287003
4	51106178	0.09287003
4	51106209	0.9898852
4	51106254	0.09302023
4	51106277	0.1676931
4	51106293	0.1485318
4	51106295	0.6551963
4	51106348	0.09744885
4	51106349	0.09744885
4	51106357	0.9638994
4	51106386	0.1485318
4	51106438	0.1676931
4	51106467	0.4874648
4	51106506	0.2488025
4	51106510	0.1485318
4	51106524	0.4874648
4	51106551	0.09652534
4	51106568	0.00540748
4	51106577	0.004742121
4	51106836	0.08425655
4	51106874	0.07188314
4	51106902	0.07635781
4	51106930	0.02753421
4	51106931	0.4874648
4	51106972	0.2866472
4	51106997	0.4500136
4	51107049	0.02753421
4	51107050	0.09302023
4	51107079	0.157252
4	51107092	0.02753421
4	51107134	0.02753421
4	51107145	0.1676931
4	51107165	0.09302023
4	51107175	0.3521187
4	51107193	0.4874648
4	51107208	0.4868697
4	51107228	0.2667123
4	51107240	0.021109
4	51107254	0.09759032
4	51107255	0.1581798
4	51107318	0.09755651
4	51108020	0.4822832
4	51108033	0.143556
4	51108041	0.5331678
4	51108247	0.06098454
4	51108276	0.3541982
4	51108317	0.157252
4	51108318	0.02834444
4	51108319	0.5245845
4	51108365	0.05957639
4	51108395	0.161731
4	51108407	0.2993582
4	51108433	0.1455529
4	51108460	0.01148977
4	51108479	0.01368654
4	51108495	0.9358343
4	51108524	0.09129917
4	51108540	0.1676931
4	51108565	0.1676931
4	51108652	0.9638994
4	51108661	0.09302023
4	51108669	0.09302023
4	51108696	0.4874648
4	51108763	0.09302023
4	51108769	0.4940786
4	51108788	0.09302023
4	51108810	0.1485318
4	51108826	0.03411187
4	51108887	0.09302023
4	51108941	0.1676931
4	51108947	0.1676931
4	51108981	0.09302023
4	51108983	0.09302023
4	51109046	0.3859306
4	51109165	0.09302023
4	51109190	0.3521187
4	51109225	0.09302023
4	51109252	0.09302023
4	51109321	0.6943193
4	51109323	0.5121731
4	51109330	0.1002946
4	51109370	0.1032554
4	51109379	0.09207627
4	51109586	0.3539184
4	51109643	0.09207627
4	51109721	0.09207627
4	51109749	0.9996989
4	51109774	0.1283183
4	51109876	0.7146134
4	51110021	0.07353468
4	51110260	0.09302023
4	51110347	0.02753421
4	51110376	0.2758529
4	51110393	0.4178145
4	51110506	0.1460986
4	51110535	0.09135839
4	51110640	0.03255604
4	51110655	0.6968312
4	51110667	0.9469853
4	51110670	0.157252
4	51110716	0.09602552
4	51110869	0.08138913
4	51110873	0.9515586
4	51110880	0.03848998
4	51110952	0.02753421
4	51110956	0.02753421
4	51110997	0.02753421
4	51110999	0.02753421
4	51111034	0.02247913
4	51111045	0.00540748
4	51111104	0.9351141
4	51111113	0.0611273
4	51111159	0.1030757
4	51111167	0.6714525
4	51111302	0.4095529
4	51111310	0.289942
4	51111319	0.3564249
4	51111452	0.1206736
4	51111518	0.09302023
4	51111618	0.09302023
4	51111838	0.07970963
4	51111878	0.08289955
4	51111889	0.3862101
4	51111902	0.08289955
4	51112105	0.1541909
4	51112133	0.05716482
4	51112227	0.05297026
4	51112236	0.2121342
4	51112287	0.100249
4	51112359	0.633865
4	51112399	0.888057
4	51112416	0.4178145
4	51112467	0.3666483
4	51112520	0.09302023
4	51112793	0.02753421
4	51112801	0.4163883
4	51112877	0.3805017
4	51112895	0.09302023
4	51112946	0.6714525
4	51112952	0.1676931
4	51112954	0.09302023
4	51112983	0.3132762
4	51113111	0.09350343
4	51113173	0.4820097
4	51113180	0.09119596
4	51113187	0.09119596
4	51113257	0.4744868
4	51113327	0.09119596
4	51113339	0.09119596
4	51113408	0.09119596
4	51113414	0.09119596
4	51113430	0.6665737
4	51113435	0.1230838
4	51113488	0.1467814
4	51113508	0.03126045
4	51113585	0.4500468
4	51113595	0.3440143
4	51113634	0.4695304
4	51113671	0.0974172
4	51117961	0.5103762
4	51117974	0.5233364
4	51117976	0.7299584
4	51117986	0.5428488
4	51118051	0.8732383
4	51118065	0.6505575
4	51118066	0.6720163
4	51118070	0.2588189
4	51118076	0.09003821
4	51118100	0.3030969
4	51118137	0.7814353
4	51118152	0.0887858
4	51118184	0.2762682
4	51118208	0.4874648
4	51118220	0.08476642
4	51118232	0.08476642
4	51118245	0.4372149
4	51118254	0.3940973
4	51118265	0.4711227
4	51118278	0.0887858
4	51118288	0.4874648
4	51118347	0.3181907
4	51118385	0.5934568
4	51118517	0.6078114
4	51118644	0.4874648
4	51118651	0.5748261
4	51118669	0.0887858
4	51118722	0.2903558
4	51118842	0.103446
4	51118902	0.05054896
4	51118939	0.7008926
4	51119665	0.02419889
4	51119680	0.01487719
4	51119702	0.5338964
4	51119824	0.1255218
4	51119845	0.09302023
4	51119904	0.1676931
4	51119928	0.09302023
4	51119932	0.05736041
4	51119961	0.05703531
4	51120008	0.01569243
4	51120041	0.09302023
4	51120126	0.3805017
4	51120139	0.09302023
4	51120140	0.07635781
4	51120178	0.09302023
4	51120250	0.09302023
4	51120283	0.09302023
4	51120287	0.09302023
4	51120339	0.1656031
4	51120356	0.4874648
4	51120358	0.2779236
4	51120371	0.2779236
4	51120373	0.1485318
4	51120378	0.0628915
4	51120424	0.07635781
4	51120435	0.6714525
4	51120469	0.1786131
4	51120519	0.09291225
4	51120694	0.1875506
4	51120708	0.3586423
4	51120757	0.2114853
4	51120761	0.3836769
4	51120786	0.3521187
4	51120829	0.0611273
4	51120841	0.160274
4	51120842	0.1257026
4	51120871	0.493671
4	51120875	0.3570558
4	51120907	0.09668921
4	51120914	0.09668921
4	51120944	0.09668921
4	51120976	0.4874648
4	51120988	0.09302023
4	51121057	0.2632852
4	51121060	0.09622231
4	51121064	0.2571547
4	51121078	0.09622231
4	51121081	0.456183
4	51121104	0.08807374
4	51121106	0.0256534
4	51121129	0.4874648
4	51121139	0.09377262
4	51121141	0.1230587
4	51121165	0.9638994
4	51121200	0.5372402
4	51121210	0.5933516
4	51121212	0.08106189
4	51121220	0.1793106
4	51121232	0.1276733
4	51121274	0.1306935
4	51121277	0.04214311
4	51121296	0.7870735
4	51121318	0.1052537
4	51121358	0.1766597
4	51121378	0.3052168
4	51121466	0.2242656
4	51121592	0.2250885
4	51121633	0.3441068
4	51121704	0.1825947
4	51121758	0.3145697
4	51122151	0.4178145
4	51122156	0.09896717
4	51122161	0.09532301
4	51122200	0.09302023
4	51122239	0.9638994
4	51122260	0.4178145
4	51122273	0.1676931
4	51122323	0.1701928
4	51122329	0.09532301
4	51122343	0.6155197
4	51122344	0.974232
4	51122364	0.4874648
4	51122375	0.09302023
4	51122384	0.09302023
4	51122389	0.2323435
4	51122403	0.09302023
4	51122439	0.02926779
4	51122444	0.02926779
4	51122458	0.3521187
4	51122467	0.09302023
4	51122497	0.4178145
4	51122517	0.09302023
4	51122530	0.1643538
4	51122579	0.1411841
4	51122590	0.6511622
4	51122600	0.08769062
4	51122612	0.1035044
4	51122635	0.08769062
4	51122685	0.9941194
4	51122687	0.08769062
4	51122708	0.4970318
4	51122725	0.6511622
4	51122767	0.08769062
4	51122792	0.4474028
4	51122808	0.08769062
4	51122831	0.07924948
4	51122838	0.6125151
4	51122841	0.7802264
4	51122849	0.09536038
4	51122854	0.9518266
4	51122880	0.09302023
4	51122883	0.4178145
4	51122892	0.09302023
4	51122982	0.09302023
4	51123036	0.4874648
4	51125235	0.3060179
4	51125256	0.922673
4	51125333	0.1786131
4	51125340	0.1786131
4	51125343	0.08072973
4	51125388	0.1786131
4	51125413	0.1786131
4	51125507	0.6714525
4	51125528	0.09302023
4	51125601	0.09302023
4	51125676	0.1269694
4	51125725	0.6714525
4	51125732	0.3979896
4	51125747	0.09302023
4	51125753	0.07635781
4	51125808	0.09302023
4	51125870	0.09302023
4	51125891	0.09302023
4	51125892	0.09302023
4	51125934	0.07553482
4	51125937	0.09302023
4	51126007	0.07635781
4	51126010	0.09302023
4	51126024	0.09302023
4	51126040	0.4459683
4	51126081	0.4874648
4	51126087	0.9898852
4	51126111	0.09302023
4	51126177	0.2649251
4	51126189	0.38595
4	51126198	0.09770102
4	51126214	0.09770102
4	51126218	0.4324739
4	51126226	0.6714525
4	51126279	0.09770102
4	51126295	0.1485318
4	51126341	0.09302023
4	51126347	0.09302023
4	51126348	0.09302023
4	51126360	0.6714525
4	51126376	0.09302023
4	51126472	0.4178145
4	51126597	0.1676931
4	51126645	0.3577959
4	51126687	0.1676931
4	51126731	0.0628915
4	51126732	0.4487174
4	51126759	0.1333802
4	51126787	0.1333802
4	51126815	0.4874648
4	51126850	0.1496862
4	51126875	0.2462746
4	51126884	0.8721537
4	51126905	0.09302023
4	51126970	0.1676931
4	51126984	0.09302023
4	51126985	0.477515
4	51127019	0.09606438
4	51127024	0.09532301
4	51127098	0.4874648
4	51127116	0.9988304
4	51127137	0.09302023
4	51127172	0.4874648
4	51127246	0.09302023
4	51127256	0.2849971
4	51127265	0.4324278
4	51127269	0.1870529
4	51127272	0.4516289
4	51127920	0.0599753
4	51127940	0.6247494
4	51128053	0.8607285
4	51128115	0.09302023
4	51128142	0.4874648
4	51128148	0.1485318
4	51128234	0.09302023
4	51128238	0.01576456
4	51128246	0.1485318
4	51128289	0.07635781
4	51128365	0.07020591
4	51128402	0.1485318
4	51128414	0.05736041
4	51128542	0.5139957
4	51128552	0.9638994
4	51128601	0.09302023
4	51128610	0.4110905
4	51128622	0.07635781
4	51128623	0.05736041
4	51128674	0.5394154
4	51128705	0.03113318
4	51128706	0.01762137
4	51128732	0.8427158
4	51128764	0.7216926
4	51128776	0.4789126
4	51128810	0.1485318
4	51128814	0.02753421
4	51128847	0.1630623
4	51128862	0.12895
4	51128911	0.1443471
4	51128918	0.1908506
4	51128920	0.1610926
4	51128960	0.1585012
4	51129004	0.1571007
4	51129079	0.5160057
4	51131481	0.6191906
4	51131488	0.4750176
4	51132761	0.2036048
4	51132770	0.4928479
4	51132822	0.3910484
4	51132824	0.06750927
4	51132842	0.4989908
4	51132849	0.5594743
4	51132918	0.1560102
4	51132939	0.8266559
4	51133045	0.4177943
4	51133093	0.6059282
4	51133121	0.4943925
4	51133154	0.01598211
4	51133172	0.01867723
4	51133216	0.3348333
4	51133222	0.4047995
4	51133234	0.2737841
4	51133250	0.7663907
4	51133306	0.4886368
4	51133334	0.4423698
4	51133357	0.05219708
4	51133365	0.1305005
4	51133375	0.101878
4	51133396	0.09975529
4	51133397	0.8935752
4	51133600	0.6924171
4	51133632	0.9477182
4	51133739	0.5754262
4	51134255	0.06687336
4	51134301	0.7656373
4	51134319	0.2741254
4	51134359	0.4520329
4	51134431	0.008159226
4	51134481	0.134677
4	51134489	0.1533373
4	51134541	0.2774678
4	51134545	0.04658667
4	51134564	0.1490139
4	51134674	0.2301705
4	51135269	0.05241554
4	51135324	0.04699069
4	51136576	0.156978
4	51136628	0.7028662
4	51136686	0.6475338
4	51136734	0.08474002
4	51136762	0.4394763
4	51136780	0.2458946
4	51136789	0.1597294
4	51136791	0.05091828
4	51136823	0.3629985
4	51137117	0.2193392
4	51137196	0.8436385
4	51137226	0.07530208
4	51137260	0.05942586
4	51137265	0.1159434
4	51137278	0.3192698
4	51137293	0.3486926
4	51137330	0.3831825
4	51137357	0.04814056
4	51137392	0.05647619
4	51137415	0.003802088
4	51137418	0.02283474
4	51137423	0.6591955
4	51137953	0.4935709
4	51137984	0.5873109
4	51137986	0.1907705
4	51138002	0.09748298
4	51138007	0.3499226
4	51138014	0.7377853
4	51138019	0.9045531
4	51138243	0.1929879
4	51138271	0.8673644
4	51138292	0.5446422
4	51138323	0.0192715
4	51138328	0.5343847
4	51138349	0.9679532
4	51138350	0.4543623
4	51138377	0.1216472
4	51138423	0.2390061
4	51138435	0.4569446
4	51138448	0.4219579
4	51138603	0.7423366
4	51138604	0.4309262
4	51138648	0.8428387
4	51138705	0.3798911
4	51139276	0.8173616
4	51139370	0.6406817
4	51139375	0.9330795
4	51139380	0.4036362
4	51139445	0.3938642
4	51139487	0.7152415
4	51139515	0.618433
4	51139530	0.9443109
4	51139595	0.4766775
4	51146071	0.5243348
4	51146076	0.5997079
4	51146105	0.9733102
4	51146122	0.4425334
4	51146402	0.003434076
4	51146699	0.4271811
4	51147611	0.3399239
4	51147623	0.09892497
4	51147683	0.9936106
4	51148557	0.03410116
4	51148579	0.830681
4	51148599	0.1198105
4	51148615	0.4395749
4	51148698	0.686035
4	51148714	0.4348185
4	51148730	0.1497224
4	51148753	0.09302023
4	51148763	0.09302023
4	51148796	0.09302023
4	51148813	0.09302023
4	51148831	0.09302023
4	51148852	0.4559827
4	51148861	0.09770102
4	51148932	0.5479492
4	51148986	0.09770102
4	51148998	0.09302023
4	51149002	0.1515253
4	51149005	0.09536038
4	51149034	0.3527939
4	51149043	0.09536038
4	51149060	0.54831
4	51149079	0.1019533
4	51149129	0.1643538
4	51149163	0.02834444
4	51149342	0.09302023
4	51149357	0.4178145
4	51149374	0.09302023
4	51149386	0.09302023
4	51149403	0.09302023
4	51149417	0.9888568
4	51149429	0.8671116
4	51149448	0.08856351
4	51149483	0.08856351
4	51149513	0.06431637
4	51149567	0.04870165
4	51149570	0.08856351
4	51149588	0.09302023
4	51149606	0.09302023
4	51149622	0.09119596
4	51149677	0.05121748
4	51149678	0.7207971
4	51149716	0.4874648
4	51149746	0.09770102
4	51149784	0.9399277
4	51149889	0.09302023
4	51149910	0.1676931
4	51149987	0.09302023
4	51150039	0.09302023
4	51150040	0.09302023
4	51150044	0.1622461
4	51150189	0.09302023
4	51150205	0.03714048
4	51150280	0.09302023
4	51150442	0.08368776
4	51150473	0.08781238
4	51150502	0.08689549
4	51150520	0.4218967
4	51150739	0.2491045
4	51150898	0.09302023
4	51150970	0.08144536
4	51151009	0.91889
4	51151076	0.7723548
4	51151109	0.3513018
4	51151144	0.4218967
4	51151156	0.2239367
4	51151425	0.3765826
4	51151827	0.8279887
4	51151899	0.4694006
4	51151917	0.7300968
4	51152536	0.6087043
4	51152863	0.08144536
4	51152878	0.235446
4	51152900	0.03395334
4	51152913	0.03687751
4	51152924	0.9161425
4	51152977	0.6714525
4	51152982	0.7274194
4	51153013	0.7479749
4	51153044	0.7955695
4	51153063	0.9901856
4	51153151	0.6841835
4	51153166	0.6714525
4	51153177	0.9901856
4	51153187	0.09302023
4	51153227	0.09302023
4	51153267	0.2844914
4	51153304	0.7356292
4	51153329	0.5663056
4	51153347	0.02415101
4	51153438	0.4725879
4	51153470	0.9760881
4	51153473	0.7788117
4	51153501	0.2632882
4	51153527	0.4304239
4	51153624	0.09532823
4	51153643	0.436734
4	51153675	0.4631819
4	51153696	0.9244115
4	51153720	0.6623295
4	51153736	0.3808618
4	51153804	0.128285
4	51153818	0.1195653
4	51153869	0.5199762
4	51154198	0.2121378
4	51154215	0.7491524
4	51154386	0.7479749
4	51154420	0.1675199
4	51154502	0.4736579
4	51154552	0.6475851
4	51154558	0.2535314
4	51154560	0.7232051
4	51154622	0.5561606
4	51154643	0.02592058
4	51154661	0.6569183
4	51154693	0.2851943
4	51154760	0.9982058
4	51154927	0.7955695
4	51154950	0.3852541
4	51154963	0.09302023
4	51154967	0.7479749
4	51155037	0.09126931
4	51155038	0.2851943
4	51155086	0.7479749
4	51155091	0.4252211
4	51155252	0.06265029
4	51155260	0.3095917
4	51155264	0.2824516
4	51155361	0.8005356
4	51155371	0.9959982
4	51155380	0.5630771
4	51155568	0.5721232
4	51155645	0.4246612
4	51155759	0.7571234
4	51155762	0.7530486
4	51155766	0.514987
4	51155767	0.2119245
4	51155790	0.6995537
4	51155836	0.197903
4	51155842	0.1931779
4	51155919	0.5539758
4	51155925	0.6980282
4	51155928	0.07925815
4	51156021	0.4676713
4	51156043	0.9160863
4	51156069	0.9449149
4	51156080	0.5621904
4	51156087	0.6589205
4	51156092	0.6261034
4	51156211	0.1581798
4	51156222	0.03082117
4	51156239	0.4297255
4	51156321	0.4832872
4	51156345	0.7479749
4	51156414	0.09302023
4	51156426	0.5245382
4	51156510	0.8485016
4	51156595	0.6633388
4	51156601	0.6819744
4	51157068	0.6146809
4	51157101	0.09556887
4	51157235	0.08144536
4	51157242	0.03961428
4	51157350	0.5084993
4	51157387	0.6421846
4	51157648	0.8379214
4	51157802	0.9351523
4	51158085	0.7681035
4	51158516	0.2320229
4	51158651	0.6490754
4	51159200	0.9010163
4	51159231	0.7670101
4	51159279	0.5715149
4	51159415	0.371888
4	51159478	0.03710729
4	51159494	0.7593137
4	51159547	0.9857455
4	51159642	0.03840337
4	51159735	0.344044
4	51159815	0.03615976
4	51159822	0.056552
4	51160077	0.3399043
4	51160428	0.7227651
4	51160559	0.4493586
4	51160578	0.4661945
4	51160615	0.3781229
4	51160652	0.020183
4	51160658	0.6203556
4	51160674	0.4661945
4	51161772	0.3098438
4	51161850	0.4119023
4	51161913	0.4539814
4	51162124	0.8778761
4	51162126	0.4638605
4	51162160	0.03536662
4	51162530	0.7978881
4	51162950	0.8237891
4	51163663	0.03882601
4	51163907	0.8239359
4	51164192	0.04746802
4	51164453	0.04277373
4	51164683	0.9914562
4	51164712	0.6165213
4	51164829	0.3374658
4	51164962	0.4638605
4	51164967	0.338048
4	51164995	0.5422313
4	51165089	0.9150587
4	51165172	0.6294175
4	51165197	0.9357973
4	51165341	0.3456089
4	51165521	0.4852894
4	51165876	0.7563013
4	51166606	0.03900861
4	51166937	0.4852894
4	51166989	0.4638605
4	51167419	0.7675596
4	51168339	0.6101798
4	51168973	0.3160316
4	51169294	0.3644304
4	51169520	0.138028
4	51169561	0.4839047
4	51169567	0.3995104
4	51169643	0.05037805
4	51169644	0.2770456
4	51169659	0.3306158
4	51169667	0.4363879
4	51169674	0.339745
4	51169692	0.3306158
4	51169710	0.5587836
4	51169720	0.9506544
4	51169780	0.9819139
4	51169789	0.6071266
4	51169796	0.3997232
4	51169887	0.8676147
4	51169921	0.3182947
4	51169967	0.04277373
4	51170038	0.04277373
4	51170041	0.4651389
4	51170043	0.4359361
4	51170049	0.4359361
4	51170055	0.04277373
4	51170059	0.04277373
4	51170089	0.04152732
4	51170098	0.3182947
4	51170212	0.4638605
4	51170264	0.2457907
4	51170444	0.2871361
4	51170619	0.5961989
4	51170726	0.9797053
4	51170734	0.9797053
4	51170753	0.4610151
4	51170856	0.7663378
4	51170892	0.4638605
4	51170910	0.5700717
4	51170916	0.4073503
4	51170917	0.3200102
4	51170922	0.7271903
4	51170923	0.7923026
4	51170930	0.3794564
4	51171015	0.7675596
4	51171061	0.05072756
4	51171195	0.4638605
4	51171427	0.4969527
4	51171539	0.8834301
4	51171669	0.03615976
4	51171691	0.1681889
4	51171811	0.4638605
4	51171840	0.5700717
4	51171851	0.4638605
4	51171859	0.2868615
4	51172021	0.3048336
4	51172028	0.04277373
4	51172046	0.6012633
4	51172126	0.8676147
4	51172181	0.3719848
4	51172209	0.8676147
4	51172220	0.5016142
4	51172238	0.8848465
4	51172252	0.7908927
4	51172283	0.3719848
4	51172284	0.6012633
4	51172285	0.5765908
4	51172294	0.3719848
4	51172405	0.525335
4	51172426	0.06691998
4	51172492	0.02198173
4	51172517	0.3719848
4	51172519	0.8676147
4	51172589	0.7908927
4	51172660	0.4359361
4	51172696	0.4359361
4	51172707	0.7333928
4	51172825	0.3719848
4	51172832	0.5191493
4	51172847	0.04152732
4	51172959	0.9371435
4	51172972	0.9210755
4	51173154	0.8058036
4	51173223	0.6362445
4	51173332	0.03899624
4	51173343	0.2792933
4	51173361	0.5803694
4	51173407	0.9547758
4	51173502	0.3219966
4	51173518	0.378269
4	51173534	0.5431668
4	51173546	0.7421931
4	51173565	0.9489364
4	51173627	0.1180615
4	51173790	0.3719848
4	51173839	0.8544776
4	51173922	0.4359361
4	51173932	0.4359361
4	51173986	0.4359361
4	51173990	0.9845564
4	51174170	0.7622606
4	51174183	0.1954239
4	51174195	0.04654178
4	51174227	0.4387023
4	51174362	0.4384274
4	51174372	0.4384274
4	51174404	0.9948746
4	51174421	0.3696882
4	51174443	0.5087887
4	51174445	0.04277373
4	51174501	0.04152732
4	51174572	0.06023775
4	51174614	0.8089303
4	51174621	0.8391253
4	51174625	0.874622
4	51174734	0.6012633
4	51174746	0.3031581
4	51174748	0.607703
4	51174758	0.04277373
4	51174769	0.3182947
4	51174984	0.3719848
4	51175062	0.5016142
4	51175161	0.7333928
4	51175202	0.7377942
4	51175300	0.4359361
4	51175388	0.3719848
4	51175400	0.3182947
4	51175420	0.6012633
4	51175481	0.4359361
4	51175524	0.8676147
4	51175567	0.04277373
4	51175684	0.7333928
4	51175734	0.8676147
4	51175847	0.3719848
4	51175978	0.3719848
4	51176071	0.04152732
4	51176101	0.3182947
4	51176130	0.42193
4	51176297	0.04152732
4	51176311	0.7333928
4	51176350	0.7908927
4	51176365	0.5016142
4	51176379	0.4359361
4	51176424	0.444432
4	51176476	0.3765143
4	51176477	0.4359361
4	51176512	0.4261252
4	51176521	0.4224175
4	51176542	0.8676147
4	51176545	0.3719848
4	51176564	0.3719848
4	51176570	0.7908927
4	51176577	0.5016142
4	51176683	0.7908927
4	51176815	0.04152732
4	51176854	0.2210207
4	51176875	0.05038007
4	51177166	0.04152732
4	51177208	0.3719848
4	51177216	0.04152732
4	51177319	0.3719848
4	51177384	0.3719848
4	51177386	0.4359361
4	51177394	0.04277373
4	51177533	0.3315668
4	51177617	0.3182947
4	51177647	0.3719848
4	51177679	0.04152732
4	51177712	0.04277373
4	51177748	0.6012633
4	51177807	0.04277373
4	51177847	0.3182947
4	51177886	0.4183653
4	51178020	0.630993
4	51178062	0.04152732
4	51178082	0.7908927
4	51178166	0.3182947
4	51178175	0.4359361
4	51178371	0.05421598
4	51178643	0.4261252
4	51178751	0.04152732
4	51178768	0.04277373
4	51178837	0.7234181
4	51178941	0.04277373
4	51179147	0.3648134
4	51179165	0.4067316
4	51179265	0.373628
4	51179291	0.373628
4	51179294	0.862646
4	51179504	0.9644037
4	51179603	0.04099542
4	51179746	0.04099542
4	51180145	0.9688744
4	51180247	0.3206662
4	51180252	0.3206662
4	51180303	0.04099542
4	51180304	0.04099542
4	51180342	0.3206662
4	51180452	0.373628
4	51180508	0.373628
4	51180518	0.04099542
4	51180533	0.7103644
4	51180612	0.04325692
4	51180633	0.7299663
4	51180641	0.04325692
4	51180713	0.533848
4	51180727	0.4972128
4	51180746	0.862646
4	51180750	0.373628
4	51180796	0.7869686
4	51180928	0.8740793
4	51180978	0.05562785
4	51180982	0.8142794
4	51181018	0.09803187
4	51181077	0.9449399
4	51181094	0.08610831
4	51181619	0.2499415
4	51181806	0.2248944
4	51182333	0.6012633
4	51182335	0.3719848
4	51182349	0.4359361
4	51182355	0.04152732
4	51182380	0.5016142
4	51182483	0.630993
4	51182540	0.3182947
4	51182597	0.04277373
4	51182641	0.8676147
4	51182653	0.05038007
4	51182785	0.5990273
4	51182787	0.5990273
4	51182795	0.5467448
4	51182817	0.9376782
4	51182842	0.6543284
4	51182856	0.3321741
4	51182910	0.7122209
4	51182972	0.3659941
4	51182996	0.3182947
4	51183064	0.2880451
4	51183113	0.7908927
4	51183177	0.9845564
4	51183185	0.7908927
4	51183217	0.3182947
4	51183226	0.5016142
4	51183283	0.7908927
4	51183325	0.8020499
4	51183326	0.3719848
4	51183342	0.4707605
4	51183436	0.7333928
4	51183495	0.9498975
4	51183523	0.3719848
4	51183616	0.3882259
4	51183687	0.7908927
4	51183755	0.8676147
4	51183847	0.3719848
4	51183870	0.5915231
4	51183959	0.6738398
4	51183985	0.7076437
4	51184004	0.3719848
4	51184005	0.7908927
4	51184043	0.7076437
4	51184056	0.597416
4	51184077	0.6290141
4	51184109	0.7908927
4	51184125	0.4811715
4	51184249	0.5764409
4	51184355	0.387592
4	51184357	0.2765917
4	51184444	0.5760765
4	51184461	0.04277373
4	51184468	0.6771284
4	51184590	0.0836369
4	51184593	0.08538668
4	51184631	0.8025839
4	51184706	0.04200319
4	51184707	0.7402829
4	51184953	0.1823326
4	51184958	0.07907253
4	51184973	0.9911671
4	51184987	0.9184109
4	51185003	0.9184109
4	51185095	0.06688087
4	51185104	0.08652863
4	51185120	0.04348691
4	51185141	0.3813416
4	51185686	0.6787037
4	51186049	0.9505417
4	51186165	0.7076437
4	51186204	0.4946103
4	51186291	0.8020499
4	51186352	0.7763161
4	51186371	0.4359361
4	51186377	0.3719848
4	51186764	0.2518269
4	51186943	0.7150429
4	51187012	0.3294361
4	51187134	0.9870722
4	51187139	0.04262954
4	51187154	0.04531255
4	51187259	0.04003586
4	51187262	0.4276342
4	51187320	0.06423353
4	51187436	0.2026984
4	51187514	0.7333928
4	51187539	0.3719848
4	51187555	0.2578871
4	51187706	0.04468342
4	51187742	0.008943312
4	51187878	0.3719848
4	51187882	0.04554588
4	51187949	0.7908927
4	51188039	0.04277373
4	51188076	0.7636309
4	51188104	0.3182947
4	51188127	0.4359361
4	51188198	0.3182947
4	51188312	0.04277373
4	51188534	0.4767218
4	51188755	0.9441109
4	51188781	0.08527684
4	51188795	0.6891281
4	51188897	0.02257368
4	51188909	0.9418188
4	51188958	0.96221
4	51189000	0.7842926
4	51189055	0.7690296
4	51189451	0.1927959
4	51189506	0.2317798
4	51189540	0.8372661
4	51189607	0.2466387
4	51189638	0.1369543
4	51189662	0.8490182
4	51189677	0.2030106
4	51189683	0.1685226
4	51189700	0.4074495
4	51189701	0.5683719
4	51189818	0.08634606
4	51189823	0.1018036
4	51189883	0.6767791
4	51189889	0.809312
4	51189951	0.7895742
4	51189959	0.7790058
4	51189970	0.4585772
4	51190012	0.1349473
4	51190023	0.2575987
4	51190025	0.9876764
4	51190079	0.4359361
4	51190121	0.4359361
4	51190159	0.8020499
4	51190227	0.4359361
4	51190310	0.1067331
4	51190328	0.9845564
4	51190446	0.3719848
4	51190579	0.04152732
4	51190609	0.8676147
4	51190672	0.3719848
4	51190680	0.3719848
4	51190685	0.3719848
4	51190689	0.3719848
4	51190777	0.7908927
4	51190786	0.3719848
4	51190812	0.7908927
4	51190884	0.3719848
4	51190930	0.9498975
4	51191071	0.630993
4	51191181	0.3182947
4	51191289	0.02739709
4	51191360	0.3182947
4	51191421	0.3719848
4	51191463	0.5016142
4	51191690	0.4359361
4	51191755	0.7713079
4	51191931	0.3888855
4	51191933	0.4577702
4	51192063	0.04139067
4	51192202	0.9034888
4	51192217	0.1166767
4	51192574	0.8704951
4	51192575	0.7483389
4	51192650	0.5341573
4	51192710	0.5326838
4	51193825	0.04152732
4	51193861	0.9453949
4	51193960	0.03899624
4	51193970	0.5725345
4	51194062	0.9352977
4	51194128	0.384683
4	51194132	0.7657976
4	51194189	0.2884502
4	51194224	0.7713824
4	51194394	0.7967776
4	51194433	0.04152732
4	51194445	0.2098143
4	51194578	0.02350141
4	51194586	0.02192782
4	51194659	0.5682511
4	51194715	0.1830249
4	51194784	0.6272016
4	51194899	0.7923182
4	51195002	0.5016142
4	51195015	0.5016142
4	51195062	0.8676147
4	51195069	0.3182947
4	51195134	0.7908927
4	51195198	0.3719848
4	51195314	0.04039062
4	51195381	0.8676147
4	51195393	0.7333928
4	51195430	0.04277373
4	51195478	0.04277373
4	51195480	0.7333928
4	51195522	0.3719848
4	51195547	0.04152732
4	51195582	0.04413953
4	51195673	0.3719848
4	51195701	0.6012633
4	51195738	0.630993
4	51195757	0.04277373
4	51196000	0.7827613
4	51196002	0.9283772
4	51196008	0.8020499
4	51196117	0.7333928
4	51196126	0.04277373
4	51196248	0.3789277
4	51196250	0.2684359
4	51196268	0.4372536
4	51196271	0.9547875
4	51196301	0.1572071
4	51196344	0.5016142
4	51196376	0.04277373
4	51196385	0.04152732
4	51196460	0.8494541
4	51196514	0.7768326
4	51196532	0.3182947
4	51196637	0.04277373
4	51196645	0.5016142
4	51196750	0.5016142
4	51196784	0.4359361
4	51196791	0.04152732
4	51196854	0.4359361
4	51196870	0.3719848
4	51196927	0.8676147
4	51196991	0.3182947
4	51197014	0.4834229
4	51197024	0.4606078
4	51197027	0.03702523
4	51197031	0.03702523
4	51197043	0.2784607
4	51197072	0.9845564
4	51197099	0.4359361
4	51197119	0.4359361
4	51197426	0.7311908
4	51197518	0.4049103
4	51197519	0.2055719
4	51197588	0.0110498
4	51197605	0.0118022
4	51197615	0.3289557
4	51197632	0.7720091
4	51197783	0.4620825
4	51197855	0.04152732
4	51197870	0.3182947
4	51197871	0.3182947
4	51197888	0.3182947
4	51197957	0.4211479
4	51198019	0.06810338
4	51198036	0.2024726
4	51198040	0.4181305
4	51198047	0.702292
4	51198112	0.3182947
4	51198138	0.04152732
4	51198139	0.3719848
4	51198206	0.4359361
4	51198267	0.9644037
4	51198277	0.4359361
4	51198284	0.04152732
4	51198317	0.04152732
4	51198337	0.9498975
4	51198352	0.4359361
4	51198375	0.7784891
4	51198397	0.04277373
4	51198443	0.4359361
4	51198449	0.8430546
4	51198465	0.2770456
4	51198469	0.5212492
4	51198485	0.03530841
4	51198544	0.3719848
4	51198572	0.04152732
4	51198593	0.2546914
4	51198645	0.7333928
4	51198699	0.04277373
4	51198723	0.8020499
4	51198779	0.7908927
4	51198892	0.3182947
4	51198929	0.4359361
4	51198944	0.04277373
4	51198945	0.04152732
4	51198946	0.8685108
4	51198976	0.9498975
4	51199102	0.4359361
4	51199143	0.8220524
4	51199144	0.04152732
4	51199150	0.3182947
4	51199161	0.5016142
4	51199374	0.03899624
4	51199401	0.5765704
4	51199475	0.6012633
4	51199526	0.04277373
4	51199580	0.3719848
4	51199647	0.3182947
4	51199672	0.8020499
4	51199683	0.3719848
4	51199690	0.4025644
4	51199799	0.4262082
4	51199862	0.3182947
4	51199892	0.4359361
4	51199918	0.8676147
4	51199940	0.7908927
4	51200007	0.7333928
4	51200113	0.4359361
4	51200152	0.9568179
4	51200153	0.9568179
4	51200215	0.9845564
4	51200319	0.7829791
4	51200421	0.4359361
4	51200425	0.0690346
4	51200453	0.4468038
4	51200472	0.4359361
4	51200501	0.8197694
4	51200505	0.3833641
4	51200516	0.2166011
4	51200630	0.09221954
4	51200661	0.7858546
4	51200695	0.06508492
4	51200697	0.02272697
4	51200698	0.03512788
4	51200735	0.3182947
4	51200744	0.04712065
4	51200763	0.1546614
4	51200814	0.193397
4	51200827	0.4402702
4	51200840	0.1019892
4	51200856	0.8846562
4	51200870	0.03333754
4	51200880	0.6337213
4	51200895	0.6654005
4	51200917	0.8903014
4	51200923	0.5705747
4	51200939	0.8446344
4	51201003	0.01632867
4	51201031	0.5909736
4	51201044	0.3335582
4	51201109	0.4715131
4	51201181	0.1328592
4	51201183	0.01434357
4	51201258	0.4941921
4	51201271	0.04277373
4	51201532	0.9498975
4	51201551	0.7333928
4	51201602	0.04277373
4	51201637	0.5016142
4	51201768	0.06248459
4	51201924	0.04648975
4	51201967	0.4359361
4	51201982	0.4359361
4	51202089	0.4359361
4	51202229	0.5016142
4	51202256	0.4461984
4	51202344	0.8259277
4	51202446	0.7908927
4	51202455	0.3719848
4	51202474	0.4359361
4	51202529	0.3719848
4	51202576	0.9794896
4	51202581	0.04000287
4	51202645	0.9520623
4	51202667	0.4253328
4	51202671	0.4440258
4	51202704	0.04931378
4	51202709	0.1261573
4	51202722	0.04931378
4	51202732	0.06810338
4	51202735	0.6003002
4	51202872	0.4042368
4	51202873	0.5166641
4	51202899	0.4094163
4	51203031	0.5620874
4	51203047	0.3884344
4	51203100	0.7087482
4	51203127	0.8676147
4	51203150	0.0698724
4	51203210	0.7333928
4	51203237	0.4359361
4	51203240	0.9845564
4	51203319	0.1954239
4	51203338	0.8676147
4	51203353	0.04152732
4	51203367	0.04277373
4	51203471	0.3182947
4	51203506	0.04152732
4	51203528	0.0867531
4	51203574	0.9125171
4	51203592	0.7713824
4	51203593	0.4261252
4	51203625	0.4359361
4	51203635	0.8676147
4	51203639	0.6239012
4	51203722	0.9064122
4	51203925	0.4890518
4	51203931	0.03732278
4	51203971	0.5832187
4	51204484	0.4899492
4	51204547	0.3719848
4	51204556	0.3719848
4	51204622	0.9612291
4	51204633	0.04277373
4	51204647	0.04152732
4	51204649	0.04277373
4	51204658	0.04152732
4	51204742	0.04277373
4	51204806	0.3794895
4	51204807	0.4840663
4	51204862	0.7119164
4	51204953	0.2088159
4	51204967	0.3182947
4	51204993	0.4521631
4	51205006	0.4877753
4	51205009	0.56413
4	51205097	0.5193103
4	51205110	0.2539601
4	51205128	0.4521631
4	51205153	0.04152732
4	51205198	0.1675468
4	51205209	0.04925647
4	51205210	0.7410796
4	51205222	0.2653419
4	51205228	0.7149561
4	51205229	0.9380214
4	51205262	0.153713
4	51205319	0.5022656
4	51205427	0.1192975
4	51205452	0.4703397
4	51205533	0.9352169
4	51205548	0.4521631
4	51205604	0.0507584
4	51205645	0.9965939
4	51205772	0.7969149
4	51205789	0.5416409
4	51205842	0.6139362
4	51205843	0.4548251
4	51205844	0.03800064
4	51205878	0.3429988
4	51205893	0.2167541
4	51205907	0.4122358
4	51206115	0.02288352
4	51206153	0.6374999
4	51206197	0.09204378
4	51206365	0.2476846
4	51206416	0.2115087
4	51206523	0.7864143
4	51209316	0.5866802
4	51209604	0.9475657
4	51210879	0.5624144
4	51210883	0.1011199
4	51212892	0.2940965
4	51213148	0.1749682
4	51213307	0.123678
4	51213334	0.5295855
4	51213387	0.4598826
4	51213451	0.8692292
4	51213481	0.8344817
4	51213504	0.3898843
4	51213506	0.02286926
4	51213519	0.6979062
4	51213547	0.4156413
4	51213577	0.906218
4	51213578	0.6555609
4	51213587	0.1990647
4	51213684	0.09350499
4	51213685	0.1629108
4	51213710	0.2954821
4	51213740	0.9849546
4	51213766	0.8020499
4	51213915	0.3719848
4	51213984	0.03899624
4	51214009	0.04277373
4	51214084	0.7594364
4	51214120	0.8558146
4	51214207	0.8676147
4	51214315	0.4415186
4	51214437	0.8999406
4	51214500	0.3719848
4	51214597	0.8676147
4	51214622	0.8676147
4	51214650	0.358979
4	51214764	0.4525436
4	51214810	0.6198836
4	51214850	0.7582192
4	51214885	0.04152732
4	51214892	0.4359361
4	51214949	0.8676147
4	51215069	0.3271848
4	51215081	0.02752786
4	51215181	0.5016142
4	51215190	0.04746987
4	51215248	0.4359361
4	51215257	0.4359361
4	51215436	0.5016142
4	51215472	0.5461298
4	51215489	0.04277373
4	51215532	0.4290833
4	51215569	0.5016142
4	51215575	0.5016142
4	51215594	0.3719848
4	51215640	0.1593703
4	51215653	0.5596353
4	51215721	0.3182947
4	51215737	0.7908927
4	51215760	0.8676147
4	51216112	0.7402829
4	51216132	0.3247468
4	51216213	0.4545142
4	51216437	0.03988176
4	51216511	0.04152732
4	51216523	0.8020499
4	51216598	0.5600131
4	51216660	0.04277373
4	51216906	0.4359361
4	51216932	0.04277373
4	51216950	0.6012633
4	51217032	0.3719848
4	51217145	0.4940671
4	51217158	0.3592456
4	51217187	0.1067331
4	51217316	0.9841339
4	51217362	0.04319474
4	51217454	0.164811
4	51217467	0.06418434
4	51217469	0.1324323
4	51217610	0.6709446
4	51217649	0.9491811
4	51217650	0.8495472
4	51217709	0.9186603
4	51217710	0.2181255
4	51217752	0.541506
4	51217770	0.0494463
4	51217829	0.04277373
4	51217840	0.04152732
4	51217842	0.8020499
4	51217847	0.4359361
4	51217902	0.04277373
4	51217992	0.1461783
4	51218001	0.04277373
4	51218021	0.9845564
4	51218042	0.8220524
4	51218089	0.2412347
4	51218101	0.7360765
4	51218126	0.3719848
4	51218179	0.2115608
4	51218227	0.03988176
4	51218228	0.8220524
4	51218254	0.8676147
4	51218352	0.5026258
4	51218353	0.9498975
4	51218365	0.3697822
4	51218384	0.3182947
4	51218404	0.3719848
4	51218505	0.4203588
4	51218561	0.4359361
4	51218609	0.4359361
4	51218616	0.3182947
4	51218636	0.2917827
4	51218639	0.4359361
4	51218651	0.4359361
4	51218672	0.04277373
4	51218678	0.3719848
4	51218729	0.04152732
4	51218756	0.4359361
4	51218876	0.4359361
4	51218949	0.03857956
4	51218953	0.3719848
4	51219018	0.9745228
4	51219047	0.5016142
4	51219090	0.6705554
4	51219110	0.3265744
4	51219143	0.7333928
4	51219315	0.4657239
4	51219338	0.5488068
4	51219383	0.6705554
4	51219472	0.04746987
4	51219512	0.0106701
4	51219537	0.7582192
4	51219545	0.04277373
4	51219548	0.3182947
4	51219591	0.04277373
4	51219630	0.04277373
4	51219668	0.1067331
4	51219700	0.7111815
4	51219716	0.7333928
4	51219732	0.04152732
4	51219820	0.3543583
4	51219821	0.9201687
4	51219846	0.2968675
4	51219847	0.3380881
4	51219868	0.05779352
4	51219895	0.1090527
4	51219913	0.3346553
4	51219922	0.06370081
4	51219997	0.3636329
4	51220058	0.04277373
4	51220064	0.7354698
4	51220112	0.37171
4	51220120	0.4374813
4	51220197	0.3232729
4	51220229	0.0695378
4	51220312	0.5136356
4	51220314	0.04547635
4	51220341	0.05815758
4	51220369	0.3831672
4	51220445	0.231653
4	51220455	0.4638605
4	51220541	0.4359361
4	51220558	0.630993
4	51220559	0.8676147
4	51220560	0.3419716
4	51220618	0.9845564
4	51220669	0.05227707
4	51220763	0.008700731
4	51220789	0.03988176
4	51220796	0.7811575
4	51220801	0.368002
4	51220851	0.03724518
4	51220852	0.2831246
4	51220874	0.03546318
4	51220888	0.7769432
4	51220966	0.8248676
4	51220992	0.738642
4	51220994	0.272247
4	51221010	0.7557751
4	51221044	0.008700731
4	51221056	0.2746078
4	51221069	0.04277373
4	51221105	0.5359566
4	51221126	0.7478947
4	51221133	0.06250814
4	51221150	0.5072819
4	51221195	0.242192
4	51221211	0.03988176
4	51221252	0.3770699
4	51221302	0.3719848
4	51221376	0.04277373
4	51221384	0.4359361
4	51221407	0.0228174
4	51221409	0.4359361
4	51221419	0.9376782
4	51221439	0.02392607
4	51221463	0.04277373
4	51221476	0.7908927
4	51221552	0.04549665
4	51221629	0.3823228
4	51221642	0.7168846
4	51221645	0.4261252
4	51221669	0.9453949
4	51221711	0.6012633
4	51221737	0.7713824
4	51221858	0.6012633
4	51221862	0.4872669
4	51221889	0.3315668
4	51221923	0.04152732
4	51221995	0.04277373
4	51222041	0.525335
4	51222053	0.04746987
4	51222092	0.04277373
4	51222119	0.7908927
4	51222123	0.4359361
4	51222300	0.3719848
4	51222311	0.2662496
4	51222312	0.03462291
4	51222341	0.03915275
4	51222375	0.04277373
4	51222411	0.04277373
4	51222467	0.8676147
4	51222502	0.1888622
4	51222510	0.03915275
4	51222556	0.4858952
4	51222557	0.6012633
4	51222564	0.7544592
4	51222673	0.05648252
4	51222706	0.8626182
4	51222707	0.09388921
4	51222715	0.09388921
4	51222756	0.6020795
4	51222786	0.02513437
4	51222808	0.460593
4	51222834	0.02829059
4	51222840	0.5696382
4	51222876	0.02829059
4	51222909	0.008700731
4	51222911	0.7660643
4	51222958	0.3719848
4	51223048	0.2579627
4	51223058	0.03057888
4	51223087	0.2133057
4	51223096	0.09805533
4	51223167	0.6012633
4	51223169	0.2579627
4	51223226	0.9319937
4	51223236	0.731928
4	51223396	0.0651418
4	51223403	0.04277373
4	51223421	0.1954239
4	51223435	0.1954239
4	51223452	0.3719848
4	51223516	0.9833433
4	51223525	0.4359361
4	51223585	0.2737441
4	51223621	0.7337008
4	51223632	0.9166591
4	51223642	0.3804024
4	51223744	0.2002668
4	51223897	0.3719848
4	51224001	0.2579627
4	51224008	0.7333928
4	51224145	0.04652481
4	51224327	0.2298422
4	51224457	0.3505568
4	51224483	0.4769158
4	51224505	0.8194623
4	51224508	0.0106701
4	51224509	0.0106701
4	51224510	0.0106701
4	51224617	0.3182947
4	51224618	0.9845564
4	51224710	0.04152732
4	51224768	0.3182947
4	51224898	0.4067316
4	51224957	0.04277373
4	51225032	0.04152732
4	51225183	0.03899624
4	51225188	0.4261252
4	51225224	0.04549665
4	51225225	0.9125171
4	51225252	0.3719848
4	51225262	0.8382561
4	51225266	0.8382561
4	51225277	0.3182947
4	51225286	0.7333928
4	51225288	0.6771284
4	51225328	0.4424291
4	51225329	0.5275415
4	51225345	0.3719848
4	51225443	0.8676147
4	51225475	0.42193
4	51225510	0.8545653
4	51225524	0.5187225
4	51225623	0.2884321
4	51225667	0.7503686
4	51225676	0.7921207
4	51225684	0.827639
4	51225698	0.8168726
4	51225736	0.03952734
4	51225804	0.04177363
4	51225818	0.5141151
4	51225921	0.3360598
4	51225944	0.566062
4	51225978	0.3733455
4	51226025	0.7644433
4	51226032	0.3653947
4	51226113	0.6225451
4	51226133	0.9454387
4	51226141	0.413785
4	51226185	0.07228699
4	51226224	0.4258348
4	51226282	0.7324983
4	51226473	0.893922
4	51226528	0.5016142
4	51226644	0.9874223
4	51226750	0.3719848
4	51226793	0.7908927
4	51226870	0.6012633
4	51226906	0.3679844
4	51226915	0.4359361
4	51226941	0.2662496
4	51227001	0.6012633
4	51227004	0.9498975
4	51227035	0.03915275
4	51227050	0.5601768
4	51227052	0.7032986
4	51227126	0.5760765
4	51227136	0.3182947
4	51227183	0.3823228
4	51227199	0.04549665
4	51227294	0.04277373
4	51227303	0.7622606
4	51227329	0.9278404
4	51227343	0.03465626
4	51227395	0.4883345
4	51227409	0.04277373
4	51227410	0.04277373
4	51227434	0.3719848
4	51227441	0.3719848
4	51227482	0.04277373
4	51227485	0.5016142
4	51227490	0.04277373
4	51227534	0.04152732
4	51227593	0.4359361
4	51227599	0.7333928
4	51227605	0.7333928
4	51227702	0.3719848
4	51227736	0.4359361
4	51227778	0.798299
4	51227782	0.532082
4	51227835	0.04152732
4	51227875	0.3119355
4	51227916	0.3719848
4	51227979	0.3719848
4	51227982	0.03794478
4	51228008	0.5016142
4	51228079	0.03882369
4	51228090	0.9909382
4	51228097	0.71581
4	51228117	0.03882369
4	51228134	0.04152732
4	51228159	0.4359361
4	51228182	0.3182947
4	51228280	0.7908927
4	51228294	0.7333928
4	51228380	0.862646
4	51228381	0.866842
4	51228403	0.04099542
4	51228415	0.1146042
4	51228465	0.7299663
4	51228483	0.8357443
4	51228505	0.07216089
4	51228523	0.4972128
4	51228657	0.01081908
4	51228661	0.373628
4	51228668	0.3206662
4	51228688	0.637418
4	51228705	0.4340372
4	51228713	0.4972128
4	51228744	0.8654728
4	51228757	0.4241823
4	51228837	0.7299663
4	51228874	0.03847529
4	51228906	0.9331426
4	51228912	0.9331426
4	51228939	0.07216089
4	51228980	0.04602563
4	51228994	0.03847529
4	51229062	0.5966415
4	51229219	0.7002273
4	51229274	0.3911608
4	51229286	0.2806379
4	51229293	0.6089254
4	51229295	0.8772254
4	51229306	0.3911608
4	51229351	0.3911608
4	51229370	0.4340372
4	51229382	0.7869686
4	51229406	0.373628
4	51229421	0.04325692
4	51229430	0.7869686
4	51229574	0.4340372
4	51229595	0.04099542
4	51229597	0.04099542
4	51229618	0.03817858
4	51229636	0.4972128
4	51229672	0.4972128
4	51229694	0.3206662
4	51229728	0.5966415
4	51229768	0.1051779
4	51229814	0.5966415
4	51229828	0.5966415
4	51229844	0.04325692
4	51229901	0.862646
4	51229973	0.373628
4	51230028	0.4972128
4	51230038	0.1082523
4	51230076	0.862646
4	51230118	0.373628
4	51230151	0.4340372
4	51230181	0.9644037
4	51230224	0.4340372
4	51230287	0.5308087
4	51230289	0.7809091
4	51230290	0.04325692
4	51230377	0.4340372
4	51230416	0.6047258
4	51230421	0.373059
4	51230459	0.04099542
4	51230481	0.04325692
4	51230489	0.7299663
4	51230528	0.7869686
4	51230551	0.04325692
4	51230562	0.373628
4	51230610	0.5476365
4	51230663	0.04119423
4	51230673	0.862646
4	51230726	0.9644037
4	51230734	0.04325692
4	51230757	0.04099542
4	51230830	0.5680246
4	51230880	0.3206662
4	51230905	0.04294185
4	51230936	0.373628
4	51230986	0.9883387
4	51230997	0.7869686
4	51231039	0.3206662
4	51231044	0.04099542
4	51231095	0.9860375
4	51231130	0.7228447
4	51231131	0.4340372
4	51231196	0.02494834
4	51231228	0.4202648
4	51231236	0.008603287
4	51231319	0.09716267
4	51231336	0.09716267
4	51231369	0.2363232
4	51231387	0.8247959
4	51231430	0.2123214
4	51231469	0.03822781
4	51231487	0.9660632
4	51231527	0.04109716
4	51231632	0.8274686
4	51231746	0.3274027
4	51231754	0.04096051
4	51231776	0.03988935
4	51231801	0.03723788
4	51231865	0.03643168
4	51231867	0.04949034
4	51231868	0.7233238
4	51231895	0.08347202
4	51231923	0.4127543
4	51231928	0.04093402
4	51231960	0.4127543
4	51232094	0.3997895
4	51232120	0.7883049
4	51232244	0.6933711
4	51232292	0.04110453
4	51232341	0.5230262
4	51232389	0.4305239
4	51232435	0.4305239
4	51232488	0.7463148
4	51232591	0.04994557
4	51232609	0.3206662
4	51232611	0.7869686
4	51232612	0.3206662
4	51232656	0.4340372
4	51232800	0.373628
4	51232845	0.8889516
4	51232904	0.3206662
4	51233009	0.4972128
4	51233026	0.373628
4	51233079	0.7299663
4	51233212	0.04277373
4	51233230	0.04152732
4	51233301	0.3182947
4	51233369	0.3719848
4	51233379	0.4359361
4	51233416	0.04152732
4	51233486	0.3719848
4	51233529	0.07300549
4	51233629	0.3182947
4	51233653	0.3719848
4	51233697	0.751051
4	51233730	0.3846025
4	51233738	0.4231017
4	51233739	0.4726393
4	51233815	0.0629095
4	51233869	0.6952551
4	51233883	0.3739258
4	51233923	0.748686
4	51233930	0.444432
4	51233942	0.08374376
4	51233943	0.04277373
4	51233991	0.04277373
4	51233997	0.4359361
4	51233999	0.4359361
4	51234017	0.3182947
4	51234019	0.7248457
4	51234083	0.4214174
4	51234176	0.2393357
4	51234203	0.3719848
4	51234212	0.04277373
4	51234271	0.8676147
4	51234280	0.3719848
4	51234285	0.4687233
4	51234302	0.444432
4	51234327	0.04277373
4	51234342	0.04152732
4	51234348	0.7333928
4	51234383	0.3182947
4	51234442	0.4706299
4	51234497	0.4651389
4	51234500	0.3719848
4	51234513	0.04277373
4	51234574	0.9411744
4	51234648	0.4359361
4	51234649	0.5016142
4	51234682	0.04277373
4	51234761	0.5016142
4	51234823	0.04277373
4	51234840	0.8676147
4	51234862	0.04277373
4	51234866	0.4359361
4	51234894	0.04152732
4	51234957	0.9125171
4	51235046	0.7499169
4	51235091	0.8283776
4	51235097	0.8156982
4	51235112	0.2346897
4	51235121	0.3372846
4	51235131	0.09632329
4	51235133	0.592748
4	51235150	0.5264885
4	51235219	0.02914441
4	51235221	0.9602198
4	51235251	0.7835862
4	51235256	0.0357513
4	51235257	0.04320604
4	51235267	0.0112544
4	51235268	0.7510239
4	51235292	0.6814613
4	51235301	0.3113918
4	51235318	0.6037494
4	51235336	0.08433683
4	51235396	0.3509899
4	51235415	0.1500363
4	51235416	0.3464308
4	51235467	0.3594953
4	51235472	0.01266107
4	51235487	0.2132393
4	51235488	0.266188
4	51235500	0.769092
4	51235531	0.5384031
4	51235550	0.5932229
4	51235568	0.1164475
4	51235630	0.8850649
4	51235634	0.04559111
4	51235643	0.5660093
4	51235655	0.05548749
4	51235692	0.3809704
4	51235703	0.2226896
4	51235753	0.03934148
4	51235789	0.4022864
4	51235875	0.3182947
4	51235904	0.5016142
4	51235991	0.3719848
4	51236122	0.04277373
4	51236130	0.3719848
4	51236145	0.5016142
4	51236161	0.04277373
4	51236204	0.559478
4	51236268	0.4472813
4	51236283	0.3093581
4	51236373	0.8676147
4	51236394	0.2546914
4	51236494	0.3182947
4	51236505	0.7414179
4	51236538	0.7908927
4	51236580	0.1067331
4	51236646	0.5872845
4	51236701	0.2504204
4	51236795	0.04152732
4	51236858	0.7929319
4	51236861	0.4359361
4	51236911	0.4502176
4	51237081	0.9797692
4	51237129	0.2226055
4	51237227	0.3719848
4	51237246	0.3637417
4	51237307	0.756447
4	51237313	0.09048621
4	51237320	0.1485538
4	51237341	0.09422076
4	51237362	0.09556189
4	51237384	0.12588
4	51237385	0.5046366
4	51237428	0.5511625
4	51237445	0.5195428
4	51237457	0.5492472
4	51237483	0.3442596
4	51237488	0.06294445
4	51237489	0.4972889
4	51237490	0.09707923
4	51237493	0.599105
4	51237516	0.1786184
4	51237571	0.2460083
4	51237592	0.8431697
4	51237626	0.02408402
4	51237691	0.8676147
4	51237724	0.4893826
4	51237919	0.05626451
4	51237966	0.339745
4	51238025	0.5212492
4	51238047	0.05037805
4	51238058	0.855731
4	51238082	0.4687233
4	51238113	0.03530841
4	51238135	0.4770251
4	51238172	0.2770456
4	51238199	0.9776404
4	51238266	0.4687233
4	51238267	0.8776047
4	51238279	0.2827232
4	51238654	0.9279748
4	51238736	0.2626343
4	51238744	0.5758654
4	51238961	0.03530841
4	51238966	0.6079872
4	51239140	0.7885295
4	51239199	0.2770456
4	51239210	0.05037805
4	51239348	0.339745
4	51239374	0.8835756
4	51239513	0.03530841
4	51239572	0.339745
4	51239675	0.4687233
4	51239678	0.05037805
4	51239717	0.2770456
4	51240014	0.7348473
4	51240044	0.5463351
4	51240181	0.9000657
4	51240328	0.2125924
4	51240436	0.3813414
4	51240595	0.9841929
4	51241076	0.06171517
4	51241144	0.9611423
4	51241225	0.5034063
4	51241297	0.9234723
4	51241366	0.03857596
4	51241496	0.5136773
4	51241552	0.2099096
4	51242772	0.8752867
4	51242853	0.4208048
4	51242939	0.560696
4	51242947	0.4208048
4	51242978	0.04664168
4	51243065	0.6089526
4	51243071	0.687428
4	51243094	0.6217137
4	51243125	0.4958069
4	51243196	0.7569107
4	51243324	0.3392231
4	51243430	0.9798832
4	51243569	0.2553007
4	51243588	0.98471
4	51243675	0.07209369
4	51243864	0.9910519
4	51243920	0.813362
4	51244102	0.7719502
4	51244237	0.9710556
4	51244252	0.8699312
4	51244606	0.7043564
4	51244627	0.1500011
4	51244679	0.9422211
4	51244861	0.750295
4	51244875	0.04664168
4	51244908	0.4208048
4	51244959	0.03847001
4	51245073	0.3895117
4	51245098	0.6483953
4	51245160	0.7283543
4	51245234	0.8556762
4	51245257	0.1605052
4	51245279	0.3038992
4	51245300	0.9898978
4	51245430	0.4880124
4	51245643	0.7049111
4	51246603	0.08274422
4	51246879	0.986382
4	51246901	0.8447878
4	51246993	0.7062655
4	51247097	0.2149153
4	51247150	0.2084712
4	51247196	0.7117254
4	51247229	0.9445197
4	51247264	0.1827657
4	51247286	0.5780241
4	51247452	0.2970488
4	51247491	0.4172498
4	51247550	0.0417994
4	51247752	0.553182
4	51247798	0.03291917
4	51247815	0.03649811
4	51247895	0.4879681
4	51249059	0.6591149
4	51249136	0.5457407
4	51249182	0.1921378
4	51249199	0.5479341
4	51249275	0.7853425
4	51249394	0.3725531
4	51249412	0.3882259
4	51249476	0.05584863
4	51249477	0.06646044
4	51249518	0.3375667
4	51249545	0.3471106
4	51249569	0.1757733
4	51249593	0.9737617
4	51249620	0.8299672
4	51249685	0.04712737
4	51249687	0.1757733
4	51249752	0.7438935
4	51249795	0.3375667
4	51249981	0.5641413
4	51250021	0.04584796
4	51250046	0.04584796
4	51250143	0.2934692
4	51250164	0.466315
4	51250172	0.3882259
4	51250225	0.8299672
4	51250241	0.04712737
4	51250347	0.3882259
4	51250375	0.3969616
4	51250452	0.04712737
4	51250505	0.04712737
4	51250673	0.9084704
4	51250674	0.6790025
4	51250790	0.3882259
4	51250848	0.4280257
4	51250893	0.03929723
4	51250927	0.04487603
4	51250955	0.6426648
4	51251105	0.534907
4	51251175	0.2670628
4	51251200	0.8299672
4	51251220	0.1757733
4	51251232	0.06539663
4	51251239	0.6277173
4	51251313	0.4007547
4	51251328	0.7670351
4	51251335	0.3544184
4	51251373	0.9394496
4	51251374	0.03454271
4	51251427	0.9804049
4	51251474	0.0374861
4	51251515	0.466315
4	51251567	0.3846191
4	51251626	0.2256364
4	51252837	0.03454271
4	51252864	0.05048282
4	51253267	0.6277173
4	51253292	0.9024052
4	51253370	0.3602267
4	51253453	0.06155061
4	51253551	0.03970967
4	51253582	0.6167769
4	51253586	0.3602267
4	51253653	0.448022
4	51253828	0.4859354
4	51254141	0.448022
4	51254196	0.6988209
4	51254347	0.03970967
4	51254349	0.3602267
4	51254538	0.6745182
4	51254848	0.3602267
4	51254869	0.6172529
4	51255071	0.466315
4	51255073	0.0374861
4	51255105	0.6432844
4	51255154	0.3882259
4	51255211	0.4195566
4	51255363	0.3955762
4	51255435	0.811206
4	51255505	0.4120865
4	51255864	0.4120865
4	51255889	0.6368776
4	51255939	0.5900044
4	51255991	0.3243551
4	51256094	0.4627435
4	51256100	0.8569925
4	51256158	0.5568552
4	51256198	0.4406099
4	51256206	0.6803741
4	51256222	0.7068123
4	51256236	0.3838564
4	51256574	0.01039745
4	51256599	0.05322661
4	51256606	0.6337998
4	51256798	0.03524012
4	51256808	0.6277173
4	51256831	0.06422662
4	51256859	0.8248323
4	51256860	0.4076808
4	51256898	0.3733756
4	51256916	0.4077455
4	51256917	0.513053
4	51257088	0.3697276
4	51257127	0.7302611
4	51257137	0.7514257
4	51257147	0.3304574
4	51257190	0.787933
4	51257209	0.3443295
4	51257234	0.6854365
4	51257273	0.5615307
4	51257385	0.7021904
4	51257387	0.7993244
4	51257398	0.7454081
4	51257521	0.3075508
4	51257525	0.7408346
4	51257548	0.239715
4	51257551	0.9252182
4	51257600	0.81879
4	51257668	0.05547014
4	51257677	0.912093
4	51257683	0.8151689
4	51257699	0.03305964
4	51257736	0.5631545
4	51257955	0.6154857
4	51257956	0.5606953
4	51257990	0.04519243
4	51258018	0.04360248
4	51258455	0.5648987
4	51258475	0.6567395
4	51258529	0.4618709
4	51258545	0.3375667
4	51258553	0.3375667
4	51258613	0.4010858
4	51259145	0.7320931
4	51259170	0.5269983
4	51259209	0.4692853
4	51259210	0.9478149
4	51259231	0.3707253
4	51259260	0.8127958
4	51259544	0.6527064
4	51259548	0.9029685
4	51259549	0.04712737
4	51259565	0.7867563
4	51259609	0.6279792
4	51259653	0.6835017
4	51259654	0.398531
4	51259665	0.4715963
4	51259721	0.5352034
4	51259780	0.9917678
4	51259836	0.04330781
4	51259867	0.04288182
4	51259869	0.04976727
4	51263997	0.4555185
4	51264113	0.1799903
4	51264174	0.4456686
4	51264489	0.6956315
4	51264497	0.6832877
4	51266786	0.6779041
4	51268051	0.887461
4	51268098	0.2675051
4	51268198	0.845047
4	51268248	0.3443295
4	51268569	0.1836301
4	51268573	0.1046684
4	51269592	0.7862956
4	51269653	0.1059843
4	51270007	0.01859337
4	51270028	0.03088455
4	51276471	0.6852843
4	51276817	0.2942693
4	51277133	0.2314377
4	51277149	0.9476593
4	51277154	0.1408906
4	51277519	0.0747745
4	51277681	0.3421503
4	51278097	0.03006672
4	51278122	0.2197954
4	51278123	0.6819901
4	51278187	0.4509949
4	51278201	0.8989646
4	51282219	0.2795613
4	51283630	0.5457524
4	51283685	0.5237448
4	51284821	0.7282582
4	51284833	0.3395442
4	51284835	0.3325746
4	51284885	0.543951
4	51284905	0.4435427
4	51284909	0.5156753
4	51284934	0.6707298
4	51284981	0.5574692
4	51284985	0.8990451
4	51285018	0.8155194
4	51285029	0.437889
4	51285033	0.3262555
4	51285043	0.7819361
4	51285068	0.6380271
4	51285075	0.7441362
4	51285211	0.8676147
4	51285221	0.1449486
4	51285223	0.3291794
4	51285253	0.2780248
4	51285267	0.6543284
4	51285323	0.6543284
4	51285331	0.4946103
4	51285336	0.2720393
4	51285359	0.04360926
4	51285367	0.5341573
4	51285433	0.3794564
4	51285436	0.2720393
4	51285492	0.7577473
4	51285587	0.8497859
4	51285632	0.8432859
4	51285691	0.7285624
4	51285695	0.4392409
4	51285801	0.6121526
4	51285915	0.7333928
4	51285925	0.6258721
4	51286018	0.7333928
4	51286030	0.7333928
4	51286040	0.2720393
4	51286059	0.522614
4	51286069	0.5012197
4	51286094	0.4086359
4	51286123	0.03472893
4	51286142	0.8173638
4	51286166	0.91576
4	51286191	0.9647524
4	51286207	0.0392946
4	51286214	0.3794564
4	51286236	0.3794564
4	51286265	0.4359361
4	51286274	0.6767791
4	51286291	0.3719848
4	51286301	0.7214214
4	51286410	0.7285624
4	51286494	0.4520055
4	51286516	0.7536196
4	51286535	0.7285624
4	51286542	0.6205865
4	51286570	0.2720393
4	51286585	0.4964418
4	51286651	0.4359361
4	51286676	0.8133114
4	51286679	0.2720393
4	51286682	0.1473296
4	51286683	0.6543284
4	51286707	0.8715402
4	51286710	0.8220524
4	51286743	0.7536196
4	51286832	0.7285624
4	51286839	0.6674308
4	51286896	0.6327417
4	51286897	0.197692
4	51286910	0.8676147
4	51286913	0.4359361
4	51286934	0.5891309
4	51286951	0.6650944
4	51286952	0.6443318
4	51286961	0.9213488
4	51286997	0.3339641
4	51287014	0.8167548
4	51287032	0.3970676
4	51287045	0.2832949
4	51287188	0.5256748
4	51287193	0.6821973
4	51287469	0.04784174
4	51287504	0.7758927
4	51287517	0.1354077
4	51287519	0.8682323
4	51287535	0.1982279
4	51287579	0.1430445
4	51287590	0.5218952
4	51287596	0.1236692
4	51287602	0.4970946
4	51287775	0.1085235
4	51287779	0.2519013
4	51287811	0.8950581
4	51287822	0.8515339
4	51287829	0.6704019
4	51287873	0.5294414
4	51287880	0.02804373
4	51287891	0.8444611
4	51287938	0.6155275
4	51287939	0.9990757
4	51287945	0.430304
4	51287948	0.8116364
4	51287978	0.8004678
4	51288086	0.5852341
4	51288103	0.5341573
4	51288108	0.6543284
4	51288127	0.7157643
4	51288223	0.7315431
4	51288240	0.2720393
4	51288256	0.7285624
4	51288298	0.831838
4	51288304	0.6990003
4	51288311	0.8430546
4	51288365	0.5341573
4	51288373	0.4751894
4	51288379	0.6543284
4	51288408	0.5341573
4	51288417	0.1121142
4	51288465	0.7285624
4	51288475	0.2859311
4	51288484	0.8240374
4	51288488	0.1278112
4	51288498	0.8240374
4	51288513	0.7094617
4	51288523	0.57667
4	51288582	0.5249908
4	51288682	0.3354424
4	51293983	0.6233818
4	51293998	0.1223618
4	51294001	0.7493512
4	51294021	0.08672165
4	51294047	0.4843783
4	51294110	0.6757206
4	51294310	0.4071276
4	51294317	0.4071276
4	51294322	0.5632132
4	51294324	0.3624799
4	51294436	0.3247736
4	51294459	0.5126204
4	51294489	0.86131
4	51294509	0.495815
4	51294548	0.04545591
4	51294555	0.03840733
4	51294617	0.04277373
4	51294658	0.4359361
4	51294686	0.748686
4	51294695	0.4280257
4	51294698	0.04638844
4	51294756	0.8535886
4	51294810	0.01820301
4	51294818	0.0106701
4	51294832	0.09786143
4	51294860	0.03102094
4	51294897	0.9659603
4	51294947	0.8309663
4	51294972	0.4224175
4	51295011	0.04267555
4	51295044	0.1242037
4	51295067	0.973217
4	51295688	0.5627473
4	51295722	0.9739725
4	51295724	0.04073915
4	51295728	0.04200319
4	51295773	0.00466676
4	51295777	0.239587
4	51295806	0.9215981
4	51295862	0.04409668
4	51295884	0.4307888
4	51295917	0.7345687
4	51295922	0.4224175
4	51295935	0.04007408
4	51295944	0.4917844
4	51295954	0.3930781
4	51295965	0.5330068
4	51296041	0.8961192
4	51296048	0.4220519
4	51296057	0.05095629
4	51296086	0.04139067
4	51296168	0.04392759
4	51296198	0.7636688
4	51296425	0.6012633
4	51296477	0.7908927
4	51296491	0.3182947
4	51296535	0.04277373
4	51296580	0.307016
4	51296595	0.8870676
4	51296611	0.04348691
4	51296615	0.04073915
4	51296709	0.9593809
4	51296737	0.4359361
4	51296742	0.4359361
4	51296761	0.4359361
4	51296773	0.4359361
4	51296823	0.1067331
4	51296898	0.04277373
4	51297130	0.1652295
4	51297187	0.6763207
4	51297201	0.3860504
4	51297214	0.3649076
4	51297269	0.6984376
4	51297305	0.5370345
4	51297315	0.7633106
4	51297390	0.8020499
4	51297392	0.03000765
4	51297415	0.7336785
4	51297420	0.7336785
4	51297429	0.3182947
4	51297480	0.532082
4	51297498	0.03257806
4	51297505	0.3579685
4	51297572	0.4265171
4	51297641	0.4077578
4	51297690	0.4359361
4	51297728	0.3182947
4	51297788	0.8676147
4	51297794	0.630993
4	51297830	0.7908927
4	51297869	0.7514164
4	51297886	0.04277373
4	51298040	0.7908927
4	51298041	0.3719848
4	51298062	0.8282034
4	51298161	0.04277373
4	51298226	0.04277373
4	51298233	0.3182947
4	51298283	0.3182947
4	51298315	0.4359361
4	51298323	0.8676147
4	51298360	0.04152732
4	51298366	0.04073915
4	51298387	0.7298673
4	51298411	0.3765143
4	51298413	0.8676147
4	51298435	0.7908927
4	51298495	0.9845564
4	51298513	0.3719848
4	51298529	0.8676147
4	51298579	0.3497644
4	51298602	0.8676147
4	51298618	0.7215872
4	51298683	0.04277373
4	51298743	0.3831672
4	51298744	0.5016142
4	51298782	0.5016142
4	51298861	0.4461984
4	51298905	0.5686848
4	51298911	0.3794564
4	51298937	0.5016142
4	51298964	0.09564434
4	51299003	0.04152732
4	51299051	0.3182947
4	51299058	0.04152732
4	51299065	0.3719848
4	51299138	0.04152732
4	51299144	0.3794564
4	51299198	0.3668637
4	51299277	0.9776687
4	51299302	0.7346414
4	51299312	0.03450211
4	51299701	0.5489425
4	51299742	0.9790325
4	51299764	0.04152732
4	51299771	0.04825804
4	51299781	0.2372694
4	51299823	0.05268955
4	51299932	0.03069764
4	51299934	0.4359361
4	51299981	0.7908927
4	51299991	0.3719848
4	51299994	0.9014172
4	51300023	0.03881609
4	51300051	0.7333928
4	51300058	0.6012633
4	51300080	0.6012633
4	51300091	0.1836272
4	51300126	0.4359361
4	51300146	0.6012633
4	51300260	0.1708718
4	51300319	0.4359361
4	51300401	0.04152732
4	51300442	0.8676147
4	51300463	0.04277373
4	51300546	0.3182947
4	51300563	0.4359361
4	51300639	0.6012633
4	51300665	0.7562174
4	51300673	0.4048242
4	51300813	0.8676147
4	51300862	0.4359361
4	51300880	0.04152732
4	51300890	0.04152732
4	51301161	0.4440258
4	51301167	0.7125729
4	51301270	0.4091106
4	51301312	0.2105204
4	51301314	0.06331254
4	51301327	0.4988231
4	51301333	0.7268263
4	51301352	0.05195412
4	51301391	0.3374687
4	51301453	0.03559242
4	51301645	0.03177295
4	51301655	0.03295853
4	51301656	0.9904438
4	51301746	0.4461984
4	51301795	0.04022164
4	51301852	0.635156
4	51301878	0.03874261
4	51301932	0.2817266
4	51301934	0.7333928
4	51302043	0.04277373
4	51302523	0.03959227
4	51302525	0.2936839
4	51302629	0.6850531
4	51302914	0.8020499
4	51303084	0.2083992
4	51303106	0.532082
4	51303223	0.3328466
4	51303277	0.04317485
4	51303369	0.5580653
4	51303433	0.9644049
4	51303461	0.5536529
4	51303656	0.9644049
4	51303776	0.04277373
4	51303777	0.532082
4	51303861	0.4359361
4	51303920	0.6441553
4	51303991	0.8676147
4	51304078	0.522666
4	51304236	0.04277373
4	51304282	0.4359361
4	51304311	0.4539808
4	51304372	0.3025039
4	51304399	0.04152732
4	51304460	0.9446927
4	51304508	0.04277373
4	51304588	0.04277373
4	51304599	0.7943226
4	51304723	0.5016142
4	51304742	0.5016142
4	51304762	0.5016142
4	51304864	0.7201446
4	51305683	0.9591849
4	51305700	0.3182947
4	51305793	0.4359361
4	51306332	0.6147401
4	51306671	0.3767094
4	51307053	0.4619955
4	51307088	0.28053
4	51307135	0.5498503
4	51307246	0.7587908
4	51307513	0.9685091
4	51307648	0.2360677
4	51307762	0.6258871
4	51307770	0.2147382
4	51307802	0.492787
4	51307944	0.4280771
4	51307981	0.07824475
4	51308723	0.6432636
4	51308834	0.3993883
4	51308857	0.4638605
4	51308883	0.5319098
4	51308973	0.3076876
4	51308976	0.1094049
4	51309009	0.3093721
4	51309046	0.03715165
4	51309633	0.4638605
4	51309692	0.4638605
4	51310010	0.8133494
4	51310048	0.4359361
4	51310648	0.3704201
4	51310795	0.07478609
4	51311516	0.2079765
4	51311979	0.7418817
4	51312020	0.5540649
4	51312021	0.849633
4	51312022	0.7360232
4	51312023	0.3280305
4	51312786	0.1594653
4	51314148	0.0382669
4	51314206	0.03715165
4	51314482	0.0973557
4	51314527	0.7132071
4	51314530	0.0047485
4	51314577	0.04622321
4	51314598	0.4359361
4	51314599	0.06233383
4	51314633	0.7334391
4	51314649	0.647826
4	51314666	0.3058362
4	51314760	0.7271795
4	51314992	0.5941995
4	51315072	0.260551
4	51315323	0.8055103
4	51315379	0.04179071
4	51315416	0.03715165
4	51315478	0.8707262
4	51315514	0.04488452
4	51315545	0.5908291
4	51315885	0.2611378
4	51316000	0.4638605
4	51316066	0.4587634
4	51316085	0.985641
4	51316086	0.9713963
4	51316199	0.03660774
4	51316228	0.8724993
4	51316257	0.6083994
4	51316260	0.3982293
4	51316302	0.547061
4	51316427	0.4359361
4	51316554	0.8453987
4	51316580	0.04168952
4	51316606	0.03988306
4	51316739	0.3541957
4	51316828	0.7703962
4	51316948	0.04368335
4	51317075	0.8399387
4	51317208	0.416295
4	51317270	0.6544365
4	51317282	0.6420634
4	51317307	0.3387194
4	51317437	0.7742715
4	51317499	0.3441921
4	51317730	0.3387194
4	51317874	0.4935879
4	51318040	0.2287917
4	51318326	0.7529451
4	51318394	0.07415579
4	51318408	0.2689648
4	51318417	0.9077436
4	51318431	0.2816901
4	51318433	0.2541994
4	51318437	0.4997313
4	51318524	0.8235914
4	51318530	0.0488415
4	51318608	0.6603835
4	51318652	0.5729492
4	51318765	0.2383806
4	51318867	0.624602
4	51318921	0.530488
4	51318922	0.08491629
4	51318923	0.1172607
4	51318983	0.2305363
4	51319000	0.2271977
4	51319024	0.320826
4	51319055	0.7885908
4	51319056	0.7627519
4	51319080	0.4024489
4	51319133	0.5740351
4	51319187	0.2525618
4	51319201	0.8586022
4	51319207	0.7323837
4	51319249	0.1911255
4	51319289	0.659402
4	51319304	0.4847403
4	51319366	0.7573343
4	51319369	0.2678158
4	51319390	0.03792886
4	51319549	0.3387194
4	51319595	0.04368335
4	51319674	0.1068271
4	51319676	0.325942
4	51319714	0.3387194
4	51319741	0.4359361
4	51319808	0.4156662
4	51319942	0.237786
4	51320124	0.9835995
4	51320147	0.5203136
4	51320316	0.8453987
4	51320381	0.6754762
4	51320435	0.7271288
4	51320704	0.03792886
4	51320810	0.7546222
4	51320921	0.7301924
4	51320984	0.9289126
4	51320988	0.04368335
4	51321079	0.7742715
4	51321133	0.4156662
4	51321245	0.03660774
4	51321320	0.4359361
4	51321476	0.0103256
4	51321534	0.02897297
4	51321663	0.7823003
4	51321673	0.4359361
4	51321714	0.6505576
4	51321734	0.3594707
4	51321989	0.4518868
4	51322043	0.03484118
4	51322052	0.7742715
4	51322055	0.4645898
4	51322088	0.7823003
4	51322124	0.4359361
4	51322275	0.7742715
4	51322301	0.4359361
4	51322312	0.3387194
4	51322327	0.04368335
4	51322419	0.3832979
4	51322598	0.03792886
4	51322628	0.04807204
4	51322814	0.9185126
4	51322955	0.8959885
4	51323035	0.03792886
4	51323320	0.7100431
4	51323371	0.4359361
4	51323379	0.03792886
4	51323387	0.8652519
4	51323429	0.03792886
4	51323499	0.3387194
4	51323519	0.03792886
4	51323525	0.04368335
4	51323648	0.3387194
4	51323715	0.04368335
4	51323723	0.03486754
4	51323885	0.03792886
4	51323909	0.0329611
4	51323992	0.7823003
4	51324026	0.4359361
4	51324042	0.04368335
4	51324060	0.7742715
4	51324107	0.8321447
4	51324125	0.6163737
4	51324151	0.05256715
4	51324152	0.6464344
4	51324163	0.6464344
4	51324201	0.3256454
4	51324202	0.7597395
4	51324228	0.6297352
4	51324231	0.4195528
4	51324235	0.7338648
4	51324260	0.2787521
4	51324261	0.7879657
4	51324323	0.3982972
4	51324325	0.6882454
4	51324330	0.2079699
4	51324342	0.9496419
4	51324371	0.7840439
4	51324374	0.7054956
4	51324401	0.7350119
4	51324406	0.9635949
4	51324409	0.971783
4	51324410	0.9274003
4	51324412	0.6473601
4	51324423	0.4165787
4	51324449	0.8446439
4	51324475	0.9505736
4	51324487	0.9014855
4	51324543	0.8131682
4	51324544	0.9358386
4	51324600	0.7628733
4	51324631	0.4251009
4	51324638	0.8220577
4	51324668	0.9135805
4	51324683	0.8313121
4	51324684	0.8313121
4	51324688	0.2743673
4	51324698	0.505587
4	51324704	0.4195851
4	51324765	0.8549841
4	51324770	0.9332067
4	51324771	0.9332067
4	51324784	0.7921194
4	51324789	0.2732698
4	51324809	0.5371106
4	51324836	0.8781368
4	51324874	0.5859275
4	51324876	0.6303745
4	51324884	0.7744688
4	51324887	0.6955599
4	51324943	0.8220577
4	51324969	0.625556
4	51325000	0.9987305
4	51325003	0.9987305
4	51325019	0.8220577
4	51325067	0.7806263
4	51325093	0.6960851
4	51325102	0.6932682
4	51325115	0.4191453
4	51325212	0.4473332
4	51325233	0.8294758
4	51325245	0.861755
4	51325248	0.4191453
4	51325264	0.388354
4	51325340	0.4565523
4	51325407	0.7827972
4	51325455	0.6581343
4	51325500	0.6935887
4	51325554	0.7721918
4	51325585	0.5897404
4	51325603	0.3014983
4	51325622	0.906649
4	51325694	0.4634734
4	51325719	0.03715165
4	51325813	0.7101835
4	51325866	0.05507107
4	51325967	0.8012118
4	51326073	0.03715165
4	51326113	0.8012118
4	51326132	0.9748121
4	51326212	0.4848659
4	51326231	0.004503519
4	51326255	0.4677689
4	51326305	0.03235805
4	51326369	0.8181919
4	51326407	0.8870134
4	51326514	0.6698342
4	51326559	0.4169192
4	51326611	0.8048805
4	51326666	0.5175105
4	51326668	0.5537301
4	51326697	0.8078186
4	51326722	0.8390302
4	51326733	0.1729002
4	51326749	0.1478842
4	51326760	0.2210679
4	51326765	0.1478842
4	51326813	0.07643022
4	51326823	0.444955
4	51326824	0.4182836
4	51326826	0.6162456
4	51326882	0.08701158
4	51326890	0.7312608
4	51326940	0.1054599
4	51326968	0.06035189
4	51326993	0.1468078
4	51326998	0.4189368
4	51327019	0.1019309
4	51327030	0.03082022
4	51327050	0.09326405
4	51327064	0.2206137
4	51327090	0.1152221
4	51327118	0.1455146
4	51327129	0.01102272
4	51327133	0.5808722
4	51327137	0.4811994
4	51327179	0.03792886
4	51327181	0.8453987
4	51327206	0.4359361
4	51327220	0.4936422
4	51327240	0.0363818
4	51327404	0.3328502
4	51327405	0.0580661
4	51327419	0.4359361
4	51327431	0.5060603
4	51327483	0.05281613
4	51327510	0.05281613
4	51327557	0.8581627
4	51327562	0.8192344
4	51327601	0.0405392
4	51327604	0.7957155
4	51327615	0.4251742
4	51327652	0.06135904
4	51327712	0.9553574
4	51327733	0.04071582
4	51327788	0.6875081
4	51327797	0.4448558
4	51327818	0.4554764
4	51327832	0.04071582
4	51327835	0.04071582
4	51327866	0.8018714
4	51327943	0.8844039
4	51328886	0.04153582
4	51329079	0.9860436
4	51329098	0.4156662
4	51329167	0.8661757
4	51329182	0.0329611
4	51329184	0.6411807
4	51329196	0.04368335
4	51329202	0.4156662
4	51329385	0.9542383
4	51329410	0.05089252
4	51329412	0.07611109
4	51329474	0.08503422
4	51329482	0.8467972
4	51329615	0.4359361
4	51329616	0.4359361
4	51329712	0.8322034
4	51329715	0.04368335
4	51329719	0.8373554
4	51329767	0.5866768
4	51329785	0.04368335
4	51329832	0.2520205
4	51329833	0.2520205
4	51329853	0.04368335
4	51329997	0.8534377
4	51330170	0.9658863
4	51330211	0.7838457
4	51330238	0.03541574
4	51330278	0.4837235
4	51330376	0.8762544
4	51330535	0.0793788
4	51330549	0.3646664
4	51330550	0.939718
4	51330578	0.3387194
4	51330609	0.8453987
4	51330615	0.8652519
4	51330635	0.9835995
4	51330677	0.008817006
4	51330810	0.3742624
4	51330820	0.1322343
4	51330941	0.3983076
4	51330973	0.718088
4	51330984	0.2738346
4	51331056	0.05448111
4	51331086	0.7762058
4	51331227	0.28638
4	51331298	0.04855681
4	51331310	0.9597546
4	51331337	0.04189912
4	51331368	0.5138307
4	51331434	0.2488426
4	51331442	0.07095164
4	51331471	0.08019649
4	51331602	0.0631614
4	51331809	0.9066839
4	51331814	0.3387194
4	51331821	0.261569
4	51331841	0.04736889
4	51331902	0.03613072
4	51331933	0.8783187
4	51332094	0.9942468
4	51332135	0.06636904
4	51332352	0.7912251
4	51332494	0.2909347
4	51332532	0.2189844
4	51332673	0.002792406
4	51332710	0.6602644
4	51332850	0.5697019
4	51332963	0.9484175
4	51332987	0.03038323
4	51333010	0.8245151
4	51333069	0.4972304
4	51333118	0.06906208
4	51333377	0.1134885
4	51333397	0.2223356
4	51333444	0.4083414
4	51333485	0.9498604
4	51333503	0.6631784
4	51333533	0.8801239
4	51333652	0.03038323
4	51333765	0.207365
4	51333775	0.3579617
4	51333885	0.6472698
4	51333892	0.04528005
4	51333924	0.2304772
4	51333945	0.03829998
4	51333956	0.1237121
4	51334023	0.7084162
4	51334033	0.1051582
4	51334122	0.02460754
4	51334329	0.7000255
4	51334366	0.8379013
4	51334400	0.8108195
4	51334613	0.8397082
4	51334628	0.639217
4	51334730	0.08208031
4	51334772	0.771443
4	51334821	0.9657846
4	51334824	0.6509999
4	51334826	0.6571766
4	51334837	0.6269292
4	51334939	0.8618776
4	51334951	0.2866287
4	51334979	0.2263742
4	51335150	0.6432834
4	51335151	0.6432834
4	51335306	0.04368335
4	51335372	0.834045
4	51335400	0.8652519
4	51335423	0.03074647
4	51335466	0.7974181
4	51335467	0.3387194
4	51335501	0.7415075
4	51335523	0.8402352
4	51335584	0.9332556
4	51335710	0.04640708
4	51335781	0.8857567
4	51335926	0.3195069
4	51336002	0.7121913
4	51336129	0.9354995
4	51336135	0.3924622
4	51336155	0.6951838
4	51336186	0.05970769
4	51336210	0.9778652
4	51336211	0.05354515
4	51336437	0.04887138
4	51336460	0.02908689
4	51336481	0.03315211
4	51336532	0.4712556
4	51336827	0.844079
4	51336867	0.04608485
4	51336897	0.4713962
4	51336898	0.4713962
4	51336974	0.06469839
4	51337089	0.3558961
4	51337145	0.4551311
4	51337156	0.1072188
4	51337210	0.7957772
4	51337291	0.9630536
4	51337352	0.5735059
4	51337434	0.856167
4	51337437	0.565885
4	51337548	0.04884812
4	51337599	0.9013885
4	51337607	0.3022346
4	51337686	0.3220771
4	51337695	0.04368335
4	51337697	0.9066972
4	51337702	0.07500289
4	51337737	0.4056232
4	51337776	0.2629754
4	51337900	0.4876024
4	51337989	0.3920633
4	51337993	0.8622023
4	51338069	0.8453987
4	51338073	0.8652519
4	51338084	0.04368335
4	51338130	0.444432
4	51338163	0.7823003
4	51338176	0.6029653
4	51338225	0.7742715
4	51338259	0.4359361
4	51338293	0.03792886
4	51338340	0.7823003
4	51338387	0.4609735
4	51338458	0.981986
4	51338546	0.3728838
4	51338578	0.03830164
4	51338984	0.7483926
4	51339019	0.3014983
4	51339186	0.8012118
4	51339309	0.9027468
4	51339323	0.04488452
4	51339367	0.3014983
4	51339444	0.03715165
4	51339447	0.9342269
4	51339481	0.3250698
4	51339488	0.4727327
4	51339490	0.9244103
4	51339518	0.09549252
4	51339544	0.3014983
4	51339807	0.04315792
4	51339878	0.3406432
4	51339901	0.4597037
4	51339911	0.7915119
4	51339917	0.2071535
4	51339956	0.270985
4	51339963	0.6111391
4	51339977	0.2802173
4	51339980	0.3156696
4	51339984	0.3219738
4	51339985	0.8548892
4	51340189	0.9342269
4	51340379	0.03961163
4	51340394	0.007900232
4	51340434	0.03830164
4	51340655	0.7101835
4	51340667	0.04488452
4	51340806	0.5661613
4	51340814	0.03249086
4	51340817	0.6296333
4	51341213	0.8930635
4	51341226	0.03715165
4	51341386	0.8743767
4	51341445	0.9105383
4	51341474	0.04488452
4	51341582	0.7223481
4	51341596	0.03830164
4	51341707	0.4638605
4	51341923	0.3728838
4	51341934	0.7923052
4	51342628	0.6829039
4	51342765	0.3014983
4	51343048	0.04488452
4	51343081	0.4638605
4	51343083	0.4448129
4	51343105	0.04488452
4	51343178	0.4293776
4	51343202	0.1394246
4	51343205	0.1285933
4	51343861	0.7048237
4	51343926	0.714818
4	51344002	0.2277469
4	51344137	0.2953547
4	51344146	0.6980517
4	51346527	0.2215213
4	51346579	0.09226245
4	51347677	0.381244
4	51351267	0.5201686
4	51351333	0.8771791
4	51351392	0.3755959
4	51351448	0.653246
4	51351801	0.6017484
4	51353450	0.02194343
4	51354032	0.886549
4	51354059	0.6440967
4	51354124	0.128748
4	51354132	0.8737301
4	51354155	0.3256607
4	51354173	0.8650381
4	51354186	0.8602674
4	51354287	0.517172
4	51354306	0.6840963
4	51354318	0.05316958
4	51354319	0.9929658
4	51354326	0.6586901
4	51354369	0.9233186
4	51354400	0.5488945
4	51354421	0.9870589
4	51354437	0.04145067
4	51354482	0.5768634
4	51354492	0.03617466
4	51354516	0.4310314
4	51354523	0.1387407
4	51355898	0.04095467
4	51356013	0.7696229
4	51356170	0.08988563
4	51356216	0.4174331
4	51356217	0.4278162
4	51356270	0.09346252
4	51356677	0.9519215
4	51356692	0.4681416
4	51356718	0.0359616
4	51356721	0.7073671
4	51356754	0.3088885
4	51356756	0.4560183
4	51356764	0.004058094
4	51356816	0.5808611
4	51357014	0.3721431
4	51357135	0.4039172
4	51357178	0.4158864
4	51357214	0.6806629
4	51357251	0.1313057
4	51357288	0.3230031
4	51357342	0.5311945
4	51357430	0.8277145
4	51357431	0.7283545
4	51357490	0.444432
4	51357501	0.8786493
4	51357525	0.7283545
4	51357528	0.4359361
4	51357696	0.04368335
4	51357848	0.03715165
4	51357872	0.4638605
4	51357921	0.4727327
4	51357936	0.7044054
4	51358156	0.03835109
4	51358166	0.5392359
4	51358200	0.008083103
4	51358218	0.4530827
4	51358228	0.4029268
4	51358366	0.9342269
4	51358388	0.8522842
4	51358458	0.4117924
4	51358496	0.4117924
4	51358516	0.3459646
4	51358572	0.6727704
4	51358589	0.3637319
4	51358608	0.3387194
4	51358662	0.6693274
4	51358700	0.182343
4	51358798	0.7500926
4	51358805	0.8430693
4	51358945	0.04467208
4	51358966	0.2696819
4	51359218	0.6635949
4	51359302	0.3294006
4	51359305	0.04563748
4	51359311	0.388536
4	51359353	0.5725416
4	51359367	0.8204748
4	51359450	0.7856832
4	51359483	0.9395294
4	51359526	0.7557695
4	51359563	0.398773
4	51359664	0.4638605
4	51359870	0.04488452
4	51359983	0.2410262
4	51360101	0.4638605
4	51360193	0.5164572
4	51360315	0.3014983
4	51360396	0.09732222
4	51360432	0.03715165
4	51360447	0.2178897
4	51360456	0.7109189
4	51360483	0.3980131
4	51360538	0.5923614
4	51360642	0.9094491
4	51360726	0.0527274
4	51360829	0.1241659
4	51360851	0.4472681
4	51360899	0.0468387
4	51360920	0.3916288
4	51360921	0.3916288
4	51360985	0.03537707
4	51360995	0.03276126
4	51361027	0.4216261
4	51361040	0.3539639
4	51361043	0.174233
4	51361047	0.03510202
4	51361055	0.8195339
4	51361076	0.4367337
4	51361167	0.4957031
4	51361218	0.629221
4	51361220	0.8405925
4	51361228	0.5842681
4	51361249	0.7196821
4	51361278	0.0353744
4	51361339	0.3569494
4	51361425	0.374385
4	51361548	0.9138603
4	51361558	0.05809373
4	51361561	0.8868913
4	51361825	0.4034186
4	51362453	0.571799
4	51362586	0.6194964
4	51362693	0.5922308
4	51362696	0.7420896
4	51362734	0.6201321
4	51362779	0.06495646
4	51362944	0.6358858
4	51363106	0.01082486
4	51363154	0.002897027
4	51363185	0.3815273
4	51364599	0.03436579
4	51364646	0.9573901
4	51364724	0.7013765
4	51364938	0.386443
4	51364977	0.8150085
4	51365082	0.67465
4	51365512	0.05144636
4	51365754	0.3615426
4	51366038	0.5000012
4	51367263	0.009603312
4	51367287	0.08014707
4	51367373	0.0450901
4	51367475	0.03488706
4	51370326	0.3878713
4	51370374	0.7344736
4	51370433	0.4217479
4	51371289	0.03015566
4	51372188	0.9684901
4	51373065	0.05718253
4	51373175	0.6810491
4	51373233	0.03792886
4	51373321	0.03961679
4	51373371	0.5655236
4	51373434	0.04701726
4	51373533	0.08797358
4	51373547	0.6657394
4	51373607	0.08558292
4	51374998	0.3120106
4	51375145	0.3541777
4	51375282	0.3364236
4	51375313	0.01067541
4	51375539	0.6683043
4	51375645	0.7333079
4	51377095	0.03081408
4	51377153	0.8137572
4	51377190	0.02998701
4	51377213	0.4272042
4	51377254	0.5700366
4	51380106	0.4638605
4	51380181	0.8100818
4	51380236	0.3014983
4	51380272	0.4638605
4	51380391	0.4638605
4	51380455	0.6920576
4	51380597	0.03792886
4	51380609	0.422928
4	51380689	0.04368335
4	51380715	0.2880577
4	51380792	0.3860074
4	51380830	0.8443569
4	51380840	0.8551873
4	51380922	0.8268262
4	51381173	0.7233379
4	51381195	0.9358887
4	51381264	0.8441435
4	51381356	0.8524
4	51381588	0.307278
4	51381651	0.04368335
4	51381652	0.7713997
4	51381675	0.7742715
4	51381680	0.04488452
4	51381801	0.8911571
4	51381817	0.2759634
4	51381861	0.8012118
4	51381932	0.04495876
4	51381954	0.3219609
4	51381972	0.78183
4	51381993	0.2326697
4	51381998	0.2681076
4	51382010	0.0409741
4	51382021	0.01076759
4	51382027	0.002387759
4	51382074	0.8094073
4	51382090	0.123288
4	51382093	0.6666745
4	51382094	0.2434644
4	51382098	0.03545155
4	51382114	0.6636456
4	51382176	0.8868356
4	51382234	0.3133161
4	51382311	0.1404603
4	51382366	0.4663394
4	51382386	0.006351457
4	51382402	0.7759271
4	51382425	0.5183231
4	51382432	0.04782345
4	51382765	0.04491855
4	51382799	0.8157462
4	51382816	0.7700355
4	51382830	0.4156662
4	51382870	0.3900168
4	51383129	0.2345155
4	51383215	0.4638605
4	51383654	0.1897512
4	51383669	0.8078467
4	51383685	0.07922528
4	51383795	0.1092439
4	51383827	0.2154538
4	51383856	0.1050047
4	51383930	0.04368335
4	51383964	0.1856441
4	51383996	0.8973665
4	51384081	0.8682942
4	51384095	0.6197585
4	51384226	0.90854
4	51384265	0.1098769
4	51384474	0.04758795
4	51384487	0.8505559
4	51384619	0.07299811
4	51384635	0.5529523
4	51384806	0.9770684
4	51384842	0.9424982
4	51384881	0.4638605
4	51384968	0.04368335
4	51384998	0.03979541
4	51385020	0.04488452
4	51385032	0.04488452
4	51385106	0.6162346
4	51385110	0.7153168
4	51385119	0.4923562
4	51385152	0.3387194
4	51385179	0.4307888
4	51385211	0.06224614
4	51385219	0.383808
4	51385299	0.5912762
4	51385424	0.3728838
4	51385441	0.05276664
4	51385570	0.4024418
4	51385575	0.8829039
4	51385627	0.4362213
4	51385648	0.07490687
4	51385650	0.866017
4	51385839	0.6699165
4	51385852	0.172379
4	51386059	0.79551
4	51386167	0.7697801
4	51386317	0.8757436
4	51386338	0.3253691
4	51386425	0.8080374
4	51386435	0.486112
4	51386473	0.8505572
4	51386574	0.03508364
4	51386597	0.01485592
4	51386751	0.03715165
4	51386828	0.9384377
4	51386861	0.6789885
4	51386899	0.2759634
4	51387055	0.03715165
4	51387137	0.04488452
4	51387166	0.04488452
4	51387175	0.7519702
4	51387253	0.03715165
4	51387325	0.4638605
4	51387385	0.04138397
4	51387404	0.03715165
4	51387467	0.4638605
4	51387484	0.6722382
4	51387487	0.03715165
4	51387495	0.3860423
4	51387517	0.7742715
4	51387520	0.9410236
4	51387523	0.03715165
4	51387536	0.3728838
4	51387809	0.8134314
4	51388136	0.04488452
4	51388386	0.03632284
4	51388487	0.3014983
4	51388649	0.03715165
4	51388756	0.04120235
4	51388763	0.8108202
4	51388839	0.2131437
4	51388840	0.4061186
4	51388865	0.7187931
4	51388877	0.8871893
4	51388887	0.01499921
4	51388903	0.01543608
4	51388911	0.6749992
4	51388923	0.02649786
4	51388933	0.03899972
4	51388934	0.02230587
4	51388943	0.2366525
4	51388993	0.05360059
4	51389004	0.9254377
4	51389005	0.5293286
4	51389009	0.338491
4	51389015	0.2502018
4	51389021	0.2487536
4	51389023	0.2583496
4	51389032	0.04940038
4	51389049	0.2583496
4	51389067	0.02228879
4	51389089	0.9364546
4	51389093	0.2532175
4	51389108	0.08891012
4	51389109	0.08793668
4	51389111	0.05586741
4	51389121	0.4006177
4	51389125	0.2583496
4	51389145	0.05305165
4	51389146	0.07199989
4	51389181	0.1280473
4	51389184	0.15267
4	51389191	0.03435716
4	51389196	0.04339325
4	51389215	0.04823865
4	51389221	0.01401057
4	51389238	0.02224656
4	51389240	0.007780507
4	51389242	0.01866383
4	51389272	0.04344144
4	51389279	0.2033202
4	51389323	0.005780133
4	51389478	0.4359361
4	51389494	0.7773598
4	51389495	0.8041249
4	51389504	0.1071136
4	51389554	0.06653971
4	51389583	0.03513318
4	51389592	0.5053185
4	51389599	0.005837779
4	51389674	0.761487
4	51389699	0.4156662
4	51389782	0.03792886
4	51389862	0.8505559
4	51389993	0.06738812
4	51390064	0.3387194
4	51390137	0.4156662
4	51390245	0.04368335
4	51390369	0.463278
4	51390402	0.9880548
4	51390403	0.5064786
4	51390431	0.03357573
4	51390434	0.6820891
4	51390441	0.6399937
4	51390458	0.07271437
4	51390459	0.8652519
4	51390481	0.3808374
4	51390489	0.924477
4	51390500	0.006643825
4	51390508	0.8153396
4	51390510	0.5654858
4	51390518	0.9658301
4	51390530	0.8215245
4	51390545	0.9969457
4	51390560	0.8710065
4	51390566	0.7417387
4	51390584	0.8018957
4	51390625	0.3364056
4	51390647	0.5539002
4	51390684	0.07898618
4	51390772	0.4935879
4	51390778	0.3387194
4	51390789	0.04368335
4	51390885	0.8535849
4	51390886	0.3014729
4	51390909	0.8547946
4	51390919	0.5518274
4	51390927	0.9972925
4	51390942	0.8483733
4	51390943	0.2079731
4	51390984	0.8927857
4	51390987	0.7500619
4	51390990	0.2555556
4	51391008	0.112311
4	51391089	0.03715165
4	51391090	0.03715165
4	51391101	0.8443569
4	51391129	0.7101835
4	51391168	0.3692417
4	51391470	0.2759634
4	51391640	0.4638605
4	51391682	0.3014983
4	51391779	0.4638605
4	51391808	0.3014983
4	51391840	0.9630896
4	51391936	0.04488452
4	51392050	0.3150174
4	51392056	0.6727072
4	51392066	0.8124951
4	51392087	0.4949138
4	51392112	0.03715165
4	51392188	0.3486468
4	51392202	0.8304813
4	51392204	0.6574871
4	51392213	0.5877331
4	51392224	0.9289994
4	51392231	0.5232945
4	51392246	0.7652312
4	51392247	0.5198979
4	51392256	0.2487772
4	51392259	0.549878
4	51392263	0.8918182
4	51392275	0.5512345
4	51392279	0.799917
4	51392283	0.7182838
4	51392287	0.0673992
4	51392291	0.4271319
4	51392304	0.5723018
4	51392365	0.3014983
4	51392386	0.4947133
4	51392630	0.6786123
4	51392733	0.3545362
4	51392829	0.04640708
4	51393005	0.48458
4	51393089	0.4359361
4	51393205	0.5970067
4	51393337	0.04368335
4	51393339	0.7742715
4	51393397	0.06664385
4	51393456	0.01045662
4	51393517	0.3534632
4	51393571	0.770793
4	51393585	0.8900033
4	51393757	0.04368335
4	51393799	0.4359361
4	51393832	0.03498224
4	51393855	0.4359361
4	51394002	0.4261252
4	51394181	0.2200637
4	51394322	0.9807551
4	51394637	0.03988306
4	51394698	0.910337
4	51394717	0.04168952
4	51394735	0.04634842
4	51394737	0.02785999
4	51394756	0.7212497
4	51395040	0.04179071
4	51395282	0.4638605
4	51395392	0.7065962
4	51395405	0.9181393
4	51395495	0.4638605
4	51395778	0.7018933
4	51395860	0.6508205
4	51396001	0.5661613
4	51396076	0.4638605
4	51396078	0.4638605
4	51396087	0.7018933
4	51396124	0.6195397
4	51396235	0.03363995
4	51396236	0.3979955
4	51396239	0.2716078
4	51396351	0.3642858
4	51396378	0.04368335
4	51396473	0.6680836
4	51396499	0.8867212
4	51396501	0.4359361
4	51396550	0.4307888
4	51396599	0.03792886
4	51396623	0.4307888
4	51396666	0.03792886
4	51396858	0.8453987
4	51396962	0.7683689
4	51396964	0.04368335
4	51396983	0.7823003
4	51397011	0.4359361
4	51397054	0.9784786
4	51397061	0.3256099
4	51397066	0.8652519
4	51397069	0.4359361
4	51397095	0.5534912
4	51397133	0.8534377
4	51397168	0.8006908
4	51397262	0.9631251
4	51397332	0.04079125
4	51397436	0.8745703
4	51397442	0.0363818
4	51397460	0.8267979
4	51397492	0.04368335
4	51397507	0.9185126
4	51397647	0.04429921
4	51397703	0.4156662
4	51397733	0.03792886
4	51397918	0.8402352
4	51398000	0.8453987
4	51398258	0.9402265
4	51398304	0.8952073
4	51398413	0.4882468
4	51398453	0.4222107
4	51398460	0.3916052
4	51398501	0.562411
4	51398530	0.5562128
4	51398564	0.511084
4	51398693	0.262749
4	51398737	0.1524823
4	51398887	0.4359361
4	51398950	0.3387194
4	51399107	0.8453987
4	51399181	0.6717557
4	51399182	0.8534377
4	51399200	0.03792886
4	51399206	0.7918977
4	51399273	0.4292866
4	51399304	0.01807628
4	51399325	0.9031235
4	51399396	0.574881
4	51399548	0.02531801
4	51399657	0.07411632
4	51399707	0.4537646
4	51399870	0.4706634
4	51399980	0.4915252
4	51400044	0.4985161
4	51400089	0.2803048
4	51400108	0.5978817
4	51400249	0.04368335
4	51400307	0.5823925
4	51400330	0.04870778
4	51400393	0.04079828
4	51400680	0.4192046
4	51400816	0.1672925
4	51400841	0.02599587
4	51400865	0.02531426
4	51401336	0.9862074
4	51401349	0.8167332
4	51401614	0.1044593
4	51401695	0.7765792
4	51401734	0.03303563
4	51401832	0.6777669
4	51401901	0.1477247
4	51402094	0.1661241
4	51402095	0.310883
4	51402110	0.9186917
4	51405624	0.6859022
4	51405634	0.461274
4	51405884	0.3363706
4	51406110	0.4686952
4	51406554	0.2755018
4	51406739	0.7307894
4	51406764	0.7307894
4	51406869	0.05281613
4	51406881	0.4359361
4	51406980	0.7932764
4	51407057	0.4674926
4	51407076	0.848396
4	51407141	0.09944754
4	51407349	0.9487036
4	51407666	0.3251063
4	51407686	0.266077
4	51407932	0.3398212
4	51408029	0.9311092
4	51408353	0.3579617
4	51408372	0.9377003
4	51408375	0.4243356
4	51408465	0.06322757
4	51408466	0.6631784
4	51408657	0.01888741
4	51408676	0.8863055
4	51408711	0.8857079
4	51408735	0.7982939
4	51408792	0.6268801
4	51408848	0.9309342
4	51408876	0.08359971
4	51408971	0.6355074
4	51410236	0.6762021
4	51410325	0.4995001
4	51410372	0.2453731
4	51410396	0.04624475
4	51410411	0.2505643
4	51410428	0.05361056
4	51410433	0.746678
4	51410579	0.04577933
4	51410651	0.05448896
4	51410744	0.03563252
4	51410817	0.460648
4	51410894	0.03273077
4	51410907	0.7121276
4	51411144	0.1089606
4	51411152	0.09888147
4	51411316	0.009802194
4	51411325	0.02759413
4	51411365	0.03847182
4	51411587	0.5119545
4	51411641	0.6622056
4	51411669	0.3691821
4	51412933	0.7614251
4	51412935	0.7660621
4	51413257	0.4782533
4	51413280	0.04011868
4	51413322	0.07316034
4	51413387	0.5656938
4	51413505	0.3262504
4	51413548	0.8380555
4	51414549	0.9806689
4	51414796	0.6549742
4	51414797	0.3096672
4	51414883	0.9363204
4	51414941	0.283428
4	51415006	0.7268037
4	51415060	0.1171442
4	51415079	0.1797231
4	51415080	0.006447162
4	51415126	0.8934622
4	51415139	0.8945638
4	51415257	0.7823003
4	51415380	0.9908054
4	51415387	0.7784171
4	51415479	0.04768394
4	51415489	0.03792886
4	51415497	0.7946405
4	51415536	0.8459482
4	51415649	0.4271315
4	51415752	0.3101536
4	51415786	0.869006
4	51415894	0.8534377
4	51416174	0.07705755
4	51416202	0.03792886
4	51416279	0.4156662
4	51416282	0.1148058
4	51416303	0.03792886
4	51416321	0.0367048
4	51416471	0.03792886
4	51416587	0.03792886
4	51416614	0.4156662
4	51416657	0.03792886
4	51416658	0.495716
4	51416667	0.4935879
4	51416671	0.9229324
4	51416699	0.8814766
4	51416716	0.03792886
4	51416769	0.8463584
4	51416848	0.03792886
4	51416853	0.04368335
4	51416860	0.03792886
4	51416963	0.8344342
4	51417000	0.8811213
4	51417014	0.6170747
4	51417060	0.746678
4	51417107	0.02954552
4	51417287	0.9768717
4	51417354	0.959513
4	51417355	0.959513
4	51417458	0.2705285
4	51417506	0.9887336
4	51417509	0.4385267
4	51417538	0.4193922
4	51417591	0.3123258
4	51417691	0.02107301
4	51417697	0.03979541
4	51417811	0.03715165
4	51417981	0.03946847
4	51418019	0.0720896
4	51418082	0.4520055
4	51418086	0.7212497
4	51418208	0.8443569
4	51418237	0.3728838
4	51418597	0.8743767
4	51418640	0.3014983
4	51418682	0.7018933
4	51418700	0.3217925
4	51418767	0.3217925
4	51418875	0.4638605
4	51418901	0.5087394
4	51418963	0.8012118
4	51419118	0.04488452
4	51419181	0.8012118
4	51419213	0.8744714
4	51419436	0.03715165
4	51419445	0.8443569
4	51419488	0.8443569
4	51419557	0.3014983
4	51419558	0.5888335
4	51419576	0.4638605
4	51419601	0.04488452
4	51419706	0.4638605
4	51419728	0.954796
4	51419823	0.4638605
4	51419853	0.4947133
4	51419856	0.03835109
4	51419934	0.0306981
4	51420049	0.3014983
4	51420079	0.9630896
4	51420108	0.03715165
4	51420378	0.3014983
4	51420616	0.04488452
4	51420640	0.5585961
4	51421077	0.04488452
4	51421335	0.7825618
4	51421357	0.4638605
4	51421370	0.8443569
4	51421400	0.3014983
4	51421573	0.03715165
4	51421667	0.8930635
4	51421777	0.04488452
4	51421810	0.04488452
4	51421891	0.6098901
4	51421948	0.04368335
4	51421974	0.9860436
4	51422164	0.6860839
4	51422544	0.2611378
4	51422578	0.04199359
4	51422625	0.04394358
4	51422717	0.9345825
4	51422889	0.06774546
4	51422980	0.8176349
4	51423293	0.4387975
4	51423330	0.3014983
4	51423545	0.9598309
4	51423551	0.04488452
4	51423853	0.03715165
4	51424027	0.03715165
4	51424043	0.04488452
4	51424155	0.04488452
4	51424200	0.480438
4	51424293	0.9835995
4	51424345	0.3387194
4	51424346	0.4359361
4	51424378	0.6717557
4	51424382	0.7742715
4	51424458	0.03715165
4	51424566	0.7519702
4	51424611	0.9342269
4	51424624	0.9520665
4	51424667	0.4638605
4	51424671	0.4638605
4	51424685	0.9857955
4	51424780	0.3406957
4	51424819	0.7933127
4	51424844	0.524019
4	51424939	0.4638605
4	51424948	0.01887117
4	51425035	0.04079828
4	51425052	0.3228723
4	51425211	0.03715165
4	51425284	0.4735124
4	51425313	0.8930635
4	51425341	0.7065962
4	51425377	0.7028734
4	51425590	0.8465891
4	51425851	0.4638605
4	51425887	0.5208972
4	51426322	0.4638605
4	51426828	0.1504587
4	51426971	0.02969526
4	51427144	0.4638605
4	51427193	0.2289316
4	51427479	0.7101835
4	51427579	0.8443569
4	51427591	0.04460079
4	51428356	0.4638605
4	51428413	0.3728838
4	51428415	0.03715165
4	51428452	0.7797991
4	51428453	0.7797991
4	51428577	0.895004
4	51428840	0.5842994
4	51429354	0.3119355
4	51429406	0.8534377
4	51429574	0.7823003
4	51429599	0.01887117
4	51429912	0.4520055
4	51429913	0.8034164
4	51429935	0.04368335
4	51429973	0.02057332
4	51430146	0.3233502
4	51430159	0.4843739
4	51430190	0.04368335
4	51430223	0.8045077
4	51430252	0.5260507
4	51430265	0.04303401
4	51430305	0.8534377
4	51430414	0.9185126
4	51430546	0.8453987
4	51430574	0.02051074
4	51430730	0.7742715
4	51430792	0.7780388
4	51430856	0.04368335
4	51430897	0.3387194
4	51431034	0.01737624
4	51431071	0.7617143
4	51431114	0.8534377
4	51431179	0.8926905
4	51431271	0.5662252
4	51431354	0.4940671
4	51431358	0.04368335
4	51431397	0.8046169
4	51431474	0.7823003
4	51431847	0.4253328
4	51431900	0.05013429
4	51431993	0.9262684
4	51432064	0.6979222
4	51432248	0.9053893
4	51432255	0.2193302
4	51432312	0.1864824
4	51432364	0.4017684
4	51432385	0.830911
4	51432439	0.009802194
4	51432568	0.6037242
4	51432631	0.3250698
4	51432643	0.9400802
4	51432675	0.7155543
4	51432709	0.04368335
4	51432738	0.647826
4	51432770	0.7823003
4	51432779	0.8390327
4	51432784	0.03173627
4	51432791	0.3332688
4	51432862	0.5223499
4	51432880	0.4531796
4	51433015	0.04264536
4	51433168	0.5744567
4	51433452	0.6950245
4	51433455	0.09220531
4	51433540	0.6950245
4	51433621	0.8721833
4	51433752	0.6229289
4	51433849	0.6869365
4	51433927	0.6450468
4	51433930	0.9743362
4	51433988	0.9743362
4	51434051	0.4638605
4	51434065	0.6442619
4	51434067	0.9870705
4	51434104	0.7862821
4	51434120	0.9743362
4	51434136	0.9743362
4	51434161	0.7711816
4	51434202	0.9646296
4	51434215	0.6591374
4	51434274	0.6792112
4	51435691	0.8780428
4	51435750	0.6327898
4	51435814	0.7091031
4	51435833	0.6443462
4	51435857	0.4568196
4	51435870	0.7141537
4	51435888	0.7002677
4	51435893	0.7839234
4	51435894	0.5681345
4	51435900	0.7002677
4	51435907	0.7191057
4	51435908	0.9827767
4	51435909	0.6916664
4	51435911	0.1790154
4	51435915	0.7418393
4	51435929	0.7141537
4	51435931	0.7141537
4	51435934	0.7141537
4	51435942	0.7141537
4	51435946	0.7141537
4	51435973	0.7141537
4	51435983	0.6313375
4	51435985	0.3600153
4	51435990	0.7268017
4	51436011	0.7715968
4	51436014	0.7546
4	51436015	0.7474108
4	51436025	0.7287819
4	51436103	0.7547713
4	51436116	0.4799572
4	51436120	0.7547713
4	51436130	0.7547713
4	51436151	0.7268017
4	51436163	0.7002677
4	51436171	0.7268017
4	51436210	0.6877239
4	51436217	0.6877239
4	51436237	0.6877239
4	51436253	0.6877239
4	51436258	0.6877239
4	51436265	0.6877239
4	51436289	0.6877239
4	51436341	0.4436763
4	51436342	0.2026162
4	51436349	0.6576301
4	51436358	0.4436763
4	51436360	0.5129981
4	51436361	0.6739444
4	51436378	0.7369744
4	51436384	0.7369744
4	51436406	0.7369744
4	51436422	0.7238699
4	51436465	0.4597597
4	51436467	0.7808383
4	51436480	0.7555139
4	51436487	0.7439506
4	51436495	0.7108393
4	51438087	0.9689205
4	51438096	0.7518566
4	51438099	0.7742104
4	51438119	0.7900509
4	51438138	0.8116428
4	51438150	0.7689929
4	51438151	0.7422442
4	51438175	0.4092063
4	51438194	0.7562401
4	51438196	0.4677178
4	51438207	0.7141537
4	51438213	0.801746
4	51438218	0.7412098
4	51438228	0.8755807
4	51438233	0.7668558
4	51438235	0.8079479
4	51438865	0.6790511
4	51438870	0.7326592
4	51438915	0.147314
4	51438931	0.7141537
4	51438963	0.7170578
4	51438997	0.6615211
4	51438999	0.6739695
4	51439003	0.6294491
4	51439008	0.4092063
4	51439036	0.7023595
4	51439039	0.7004726
4	51439041	0.7150409
4	51439056	0.7417298
4	51439063	0.7141537
4	51439102	0.7141537
4	51439123	0.7141537
4	51439144	0.6921996
4	51439145	0.6921996
4	51439164	0.7905749
4	51439165	0.4310107
4	51439170	0.7905749
4	51439175	0.7292709
4	51439183	0.7292709
4	51439189	0.7292709
4	51439192	0.7292709
4	51439195	0.7632047
4	51439224	0.6486816
4	51439226	0.7292709
4	51439229	0.4203106
4	51439240	0.7826038
4	51439303	0.8270211
4	51439359	0.7141537
4	51439366	0.8464306
4	51439372	0.7141537
4	51439377	0.7141537
4	51439378	0.7141537
4	51439415	0.7264249
4	51439429	0.6877239
4	51439454	0.6877239
4	51439457	0.6877239
4	51439468	0.6877239
4	51439491	0.7091494
4	51440063	0.4800651
4	51442256	0.1476167
4	51442452	0.7242202
4	51442686	0.8410047
4	51442690	0.0818076
4	51445020	0.1867478
4	51445028	0.6128872
4	51447462	0.6856461
4	51447474	0.7849455
4	51447486	0.8015236
4	51447549	0.6591063
4	51447571	0.6987176
4	51447582	0.7141537
4	51447599	0.6880967
4	51447602	0.6940931
4	51447604	0.6682538
4	51447619	0.6940931
4	51447662	0.5445003
4	51447704	0.5777825
4	51447724	0.7277649
4	51447746	0.7141537
4	51447806	0.7141537
4	51447834	0.5544712
4	51447877	0.6940931
4	51447888	0.6682538
4	51447929	0.5989099
4	51448010	0.5574932
4	51449110	0.6600122
4	51449137	0.6015338
4	51449138	0.6015338
4	51449143	0.6015338
4	51449204	0.6450468
4	51449206	0.6450468
4	51449210	0.6450468
4	51449213	0.6450468
4	51449226	0.6946619
4	51449240	0.9743362
4	51449300	0.6621918
4	51449302	0.6450468
4	51449315	0.6450468
4	51449333	0.6488935
4	51449343	0.6488935
4	51449361	0.6488935
4	51449382	0.6488935
4	51449392	0.6730832
4	51449402	0.9431276
4	51449472	0.2975832
4	51449480	0.669022
4	51449498	0.9077664
4	51449507	0.7810703
4	51449514	0.8077853
4	51449622	0.6398174
4	51449625	0.6398174
4	51449644	0.6621918
4	51449655	0.953363
4	51449668	0.664229
4	51449670	0.664229
4	51449684	0.7140828
4	51449786	0.9387996
4	51449805	0.6229289
4	51449818	0.9743362
4	51449880	0.6450468
4	51449891	0.6450468
4	51449925	0.6450468
4	51449933	0.6450468
4	51449942	0.669022
4	51450009	0.6229289
4	51450014	0.6450468
4	51450040	0.6229289
4	51450046	0.6229289
4	51450058	0.7146305
4	51450062	0.6606139
4	51450066	0.9569655
4	51450070	0.6897638
4	51450073	0.9704585
4	51450084	0.5574996
4	51450118	0.7266018
4	51450131	0.7266018
4	51450143	0.7566585
4	51450148	0.7452966
4	51450176	0.6971776
4	51450222	0.8612772
4	51450227	0.6942428
4	51450242	0.8925053
4	51450464	0.6228289
4	51450531	0.7657025
4	51450532	0.261422
4	51450535	0.7657025
4	51450586	0.753168
4	51450596	0.7328356
4	51450683	0.8964785
4	51450716	0.771782
4	51451129	0.5941905
4	51451138	0.6654819
4	51451165	0.9668689
4	51451169	0.5979688
4	51451185	0.6953155
4	51451196	0.8052305
4	51451201	0.7480667
4	51451209	0.6978658
4	51451210	0.6686478
4	51451220	0.6450468
4	51451233	0.6450468
4	51451276	0.6450468
4	51451279	0.6450468
4	51451287	0.6450468
4	51451293	0.6450468
4	51451315	0.6450468
4	51451323	0.9465824
4	51451326	0.6450468
4	51451335	0.6450468
4	51451340	0.6450468
4	51451396	0.1064768
4	51451404	0.7701099
4	51451409	0.6730203
4	51451413	0.6849869
4	51451425	0.1746919
4	51451437	0.6450468
4	51451446	0.6450468
4	51451503	0.669022
4	51451518	0.472936
4	51451525	0.634295
4	51451535	0.7861595
4	51451565	0.5485827
4	51451580	0.6255864
4	51451593	0.6255864
4	51451622	0.6450468
4	51451660	0.6255864
4	51451661	0.2548179
4	51451720	0.6450468
4	51451727	0.6450468
4	51451761	0.6450468
4	51451793	0.962827
4	51451800	0.6129839
4	51451811	0.9743362
4	51451825	0.5023957
4	51451843	0.6450468
4	51451935	0.05258761
4	51451949	0.6450468
4	51451959	0.731406
4	51451992	0.6450468
4	51452004	0.6450468
4	51452021	0.6450468
4	51452037	0.6450468
4	51452060	0.5432191
4	51452088	0.326325
4	51452141	0.6450468
4	51452175	0.326325
4	51452202	0.9803453
4	51452214	0.6229289
4	51452268	0.6229289
4	51452307	0.6450468
4	51452321	0.6450468
4	51452385	0.6450468
4	51452403	0.6450468
4	51452429	0.6566416
4	51452440	0.7363316
4	51452442	0.6881146
4	51452451	0.701226
4	51452455	0.7473535
4	51452460	0.7280296
4	51452467	0.6819567
4	51452472	0.7561283
4	51452487	0.6566416
4	51452541	0.6450468
4	51452626	0.6450468
4	51452762	0.6450468
4	51452763	0.6450468
4	51452768	0.6450468
4	51452798	0.6450468
4	51452843	0.6450468
4	51452844	0.6185692
4	51452870	0.6450468
4	51452910	0.6450468
4	51452940	0.5888151
4	51452959	0.64435
4	51452983	0.5888151
4	51452986	0.5888151
4	51452988	0.5797368
4	51452990	0.5743218
4	51453024	0.6621918
4	51453030	0.6621918
4	51453033	0.6621918
4	51453085	0.6943238
4	51453111	0.699579
4	51453117	0.7456136
4	51453121	0.699579
4	51453129	0.7972974
4	51453131	0.6976628
4	51453147	0.6870139
4	51453154	0.6870139
4	51453220	0.6450468
4	51453243	0.637077
4	51453248	0.659495
4	51453260	0.637077
4	51453263	0.637077
4	51453296	0.6570203
4	51453304	0.6199245
4	51453325	0.6199245
4	51453366	0.6598031
4	51453716	0.7739951
4	51453726	0.7994413
4	51453862	0.6399481
4	51453886	0.5861635
4	51454584	0.6616549
4	51454585	0.6616549
4	51454620	0.5836163
4	51454622	0.6021638
4	51454628	0.5836163
4	51454648	0.5931746
4	51454658	0.6566416
4	51454682	0.6770126
4	51454698	0.2189871
4	51454733	0.6450468
4	51454743	0.6450468
4	51454772	0.6450468
4	51454776	0.8246256
4	51454778	0.6450468
4	51454795	0.5888151
4	51454796	0.5888151
4	51454806	0.6450468
4	51454816	0.5888151
4	51454827	0.669022
4	51454833	0.669022
4	51454867	0.6809992
4	51454896	0.6721451
4	51454917	0.6229289
4	51454927	0.7026293
4	51454951	0.6387124
4	51454952	0.6387124
4	51454960	0.6387124
4	51454961	0.6088335
4	51454980	0.6450468
4	51454987	0.6450468
4	51454995	0.9743362
4	51455003	0.07560126
4	51455004	0.7491197
4	51455017	0.6155965
4	51455045	0.5493005
4	51455060	0.5493005
4	51455063	0.5493005
4	51455071	0.640471
4	51455093	0.572449
4	51455109	0.6078196
4	51455122	0.5832287
4	51455145	0.8173363
4	51455180	0.5461556
4	51455188	0.5139514
4	51455681	0.7191659
4	51455733	0.6581804
4	51455747	0.503667
4	51456648	0.1188401
4	51456654	0.9062676
4	51456694	0.1920773
4	51456871	0.7969705
4	51456983	0.198834
4	51458276	0.864328
4	51458708	0.4024873
4	51458714	0.650884
4	51458938	0.8494423
4	51458996	0.4976536
4	51459264	0.8526856
4	51463960	0.6876579
4	51467422	0.7563336
4	51467438	0.5628228
4	51467440	0.6049155
4	51467452	0.5701847
4	51467453	0.5701847
4	51467456	0.5960839
4	51467464	0.6582694
4	51467501	0.5327342
4	51467502	0.635855
4	51467511	0.8893333
4	51467544	0.6307783
4	51467552	0.6931763
4	51467560	0.8245705
4	51471135	0.3947981
4	51471161	0.5764641
4	51471247	0.670327
4	51471251	0.05206535
4	51471260	0.7231167
4	51471267	0.6689966
4	51471269	0.7231167
4	51471284	0.8041678
4	51471286	0.6277144
4	51471289	0.5769299
4	51471294	0.6408685
4	51471325	0.6347603
4	51471338	0.6615232
4	51471347	0.6450468
4	51471348	0.6450468
4	51471357	0.6450468
4	51471364	0.6450468
4	51471376	0.6555691
4	51471390	0.8511876
4	51471407	0.8240969
4	51471413	0.8240969
4	51471441	0.8240969
4	51471447	0.8240969
4	51471465	0.13884
4	51471479	0.7525894
4	51471480	0.7525894
4	51471481	0.4403166
4	51471484	0.7525894
4	51471496	0.4734063
4	51471510	0.7525894
4	51471607	0.8855676
4	51471627	0.3800438
4	51471628	0.8240969
4	51471644	0.809705
4	51471737	0.8240969
4	51471759	0.8096758
4	51471799	0.8240969
4	51471861	0.7932173
4	51471924	0.8828531
4	51471926	0.8828531
4	51471935	0.8511876
4	51471972	0.7960452
4	51471983	0.8869756
4	51471992	0.8906221
4	51472096	0.5652715
4	51472107	0.9877243
4	51472143	0.1800883
4	51472283	0.326325
4	51472341	0.6762239
4	51472557	0.6450468
4	51472618	0.7887907
4	51472661	0.802689
4	51472668	0.121609
4	51472884	0.121609
4	51473035	0.9912696
4	51473186	0.4448959
4	51473235	0.9970978
4	51473239	0.1487967
4	51473275	0.9038313
4	51473298	0.339719
4	51473423	0.9817925
4	51473459	0.3151895
4	51473627	0.3124636
4	51474089	0.6450468
4	51474125	0.1922158
4	51474461	0.2259407
4	51474471	0.5853817
4	51474565	0.121609
4	51474697	0.9944679
4	51474950	0.2577575
4	51474963	0.2888142
4	51475066	0.9912696
4	51475449	0.1240623
4	51475576	0.6695981
4	51475729	0.6450468
4	51475735	0.326325
4	51475765	0.1939126
4	51475851	0.2122203
4	51475915	0.4885053
4	51475944	0.5853817
4	51475949	0.9912696
4	51476215	0.1382826
4	51476230	0.8012118
4	51476437	0.326325
4	51476613	0.6542415
4	51476677	0.7412742
4	51476757	0.6532243
4	51476798	0.7855194
4	51476833	0.4885053
4	51477013	0.5720143
4	51477022	0.8727107
4	51477109	0.5933756
4	51477160	0.6850842
4	51477177	0.2642689
4	51477180	0.2642689
4	51477184	0.6850842
4	51477221	0.08247326
4	51477397	0.7437781
4	51477642	0.3002323
4	51477673	0.7607319
4	51477784	0.7566378
4	51477864	0.484569
4	51477930	0.09374341
4	51477932	0.3002323
4	51477968	0.1573817
4	51477977	0.1573817
4	51478161	0.1620181
4	51478165	0.2919765
4	51478302	0.7083689
4	51478556	0.6211356
4	51478747	0.3132086
4	51478944	0.4201125
4	51479058	0.8026354
4	51479116	0.3649907
4	51479130	0.3975751
4	51479138	0.3649907
4	51479214	0.4201125
4	51479240	0.3649907
4	51479326	0.3649907
4	51479788	0.6652554
4	51479904	0.1881403
4	51479917	0.3035544
4	51479940	0.4402856
4	51480139	0.3132086
4	51480140	0.1573817
4	51480306	0.1567216
4	51480415	0.2567463
4	51480461	0.4945172
4	51480472	0.3578464
4	51480481	0.905243
4	51480496	0.5946617
4	51480503	0.4712715
4	51480517	0.9508476
4	51480553	0.4501098
4	51480604	0.8513846
4	51480617	0.3090023
4	51480639	0.3916211
4	51480646	0.3916211
4	51480704	0.7701275
4	51480738	0.5765134
4	51480775	0.5544429
4	51480781	0.3902495
4	51480837	0.8085994
4	51480838	0.908552
4	51480843	0.4086642
4	51480844	0.9766112
4	51480858	0.5702731
4	51480859	0.9088861
4	51480888	0.6851456
4	51480893	0.4437409
4	51480907	0.3805917
4	51480925	0.3805917
4	51480958	0.5799674
4	51481086	0.9675881
4	51481113	0.8129628
4	51481114	0.2383837
4	51481219	0.9571877
4	51481284	0.2676427
4	51481377	0.6306368
4	51481479	0.5593036
4	51481596	0.5063633
4	51481602	0.1884202
4	51481945	0.7566378
4	51481972	0.8026354
4	51481984	0.3649907
4	51481993	0.7566378
4	51482119	0.6535416
4	51482160	0.3649907
4	51482408	0.2906939
4	51482431	0.3649907
4	51482532	0.7142942
4	51483130	0.2906939
4	51483226	0.3649907
4	51483322	0.1573817
4	51483386	0.4477978
4	51483498	0.3051486
4	51483521	0.6215652
4	51483823	0.4318261
4	51484401	0.7398019
4	51484516	0.7566378
4	51484593	0.4201125
4	51484680	0.7698843
4	51484752	0.6955521
4	51484779	0.2865042
4	51484816	0.6261416
4	51484892	0.297186
4	51485038	0.2906939
4	51485154	0.1961595
4	51485198	0.3649907
4	51485277	0.8327887
4	51485358	0.7514379
4	51485379	0.8327887
4	51485418	0.2906939
4	51485420	0.3165032
4	51485484	0.7181485
4	51485533	0.8039113
4	51485552	0.3438293
4	51485589	0.7009612
4	51485599	0.8115161
4	51485604	0.4035287
4	51485617	0.3975751
4	51485652	0.3649907
4	51485682	0.9521431
4	51485779	0.2906939
4	51485796	0.1686053
4	51485909	0.2906939
4	51485953	0.4921815
4	51486058	0.1882522
4	51486105	0.4201125
4	51486201	0.3975751
4	51486312	0.8118253
4	51486554	0.2970322
4	51486610	0.2721689
4	51486626	0.4689062
4	51486672	0.2540595
4	51486761	0.5528959
4	51486867	0.7566378
4	51486893	0.8721061
4	51486902	0.1988288
4	51486922	0.7299494
4	51487140	0.2381282
4	51487152	0.7027502
4	51487329	0.7566378
4	51487361	0.7884888
4	51487474	0.0221785
4	51487568	0.1428027
4	51487642	0.6188135
4	51487671	0.7566378
4	51487693	0.4201125
4	51487738	0.7566378
4	51487744	0.4201125
4	51487746	0.9610582
4	51487982	0.7566378
4	51488209	0.2906939
4	51488232	0.1912916
4	51488459	0.3649907
4	51488597	0.1686053
4	51488644	0.7566378
4	51488657	0.2886609
4	51488743	0.7943109
4	51488754	0.4201125
4	51488901	0.3975751
4	51488904	0.1961595
4	51488919	0.7566378
4	51488958	0.4201125
4	51488991	0.2937244
4	51488995	0.9549401
4	51489328	0.6747693
4	51489378	0.1686053
4	51489413	0.1754835
4	51489418	0.7566378
4	51489500	0.4201125
4	51489563	0.2906939
4	51489564	0.3729438
4	51489568	0.7566378
4	51489626	0.6448034
4	51489706	0.1961595
4	51489735	0.2413602
4	51489737	0.3353065
4	51489745	0.3353065
4	51489747	0.4209878
4	51489753	0.1623118
4	51489809	0.1903419
4	51489824	0.2906939
4	51489929	0.8300974
4	51489947	0.2654607
4	51490042	0.17412
4	51490336	0.4928854
4	51490374	0.9712023
4	51490490	0.6535416
4	51490508	0.8264496
4	51490798	0.7566378
4	51490889	0.3649907
4	51490901	0.180267
4	51490992	0.8438351
4	51491396	0.3829363
4	51491469	0.2202406
4	51491488	0.3649907
4	51491531	0.9783629
4	51491686	0.9610582
4	51491692	0.3975751
4	51491760	0.3649907
4	51491777	0.3649907
4	51491850	0.7566378
4	51491899	0.1961595
4	51491961	0.3649907
4	51491966	0.2906939
4	51491993	0.3649907
4	51492001	0.3975751
4	51492006	0.3649907
4	51492027	0.7566378
4	51492064	0.8239454
4	51492119	0.4201125
4	51492131	0.3649907
4	51492155	0.7566378
4	51492249	0.4760269
4	51492415	0.3387055
4	51492581	0.4787739
4	51492582	0.7230423
4	51492711	0.8209835
4	51492757	0.7566378
4	51492781	0.3975751
4	51492899	0.3542214
4	51493003	0.2906939
4	51493057	0.7967154
4	51493172	0.8187816
4	51493363	0.1912916
4	51493571	0.4405925
4	51493600	0.4023332
4	51493628	0.2083185
4	51493669	0.4283638
4	51493691	0.9283558
4	51493711	0.195438
4	51493882	0.3034743
4	51493883	0.7985474
4	51493916	0.7985474
4	51493929	0.3034743
4	51494433	0.4638605
4	51494444	0.2259407
4	51494445	0.9912696
4	51494448	0.4885053
4	51494535	0.3165497
4	51494615	0.7141537
4	51494659	0.7596235
4	51494667	0.9992217
4	51494870	0.6863705
4	51494912	0.6863705
4	51494989	0.6863705
4	51494999	0.9331027
4	51495126	0.4224175
4	51495240	0.1483499
4	51495258	0.4092063
4	51495410	0.2683193
4	51495506	0.2685336
4	51495551	0.5934109
4	51495848	0.8927294
4	51495983	0.8994028
4	51495994	0.9814385
4	51496002	0.4401753
4	51496087	0.2905517
4	51496146	0.3034743
4	51496188	0.9158527
4	51496248	0.3101599
4	51496318	0.9753229
4	51496326	0.7141537
4	51496473	0.7496409
4	51496568	0.3431956
4	51496582	0.7026249
4	51496598	0.3924345
4	51496805	0.2067009
4	51496890	0.20798
4	51496916	0.2067009
4	51496958	0.3034743
4	51496989	0.4092063
4	51496997	0.4092063
4	51497004	0.4078809
4	51497096	0.3431956
4	51497140	0.4359361
4	51497260	0.4742646
4	51497283	0.293158
4	51497385	0.3034743
4	51497392	0.6838577
4	51497457	0.3431956
4	51497497	0.9753229
4	51497511	0.9632441
4	51497557	0.2067009
4	51497574	0.3801546
4	51497576	0.2186782
4	51497599	0.9409336
4	51497615	0.8052232
4	51497642	0.3034743
4	51497749	0.6863705
4	51497766	0.4359361
4	51497774	0.6863705
4	51498074	0.3222264
4	51498111	0.2137
4	51498127	0.2137
4	51498191	0.3034743
4	51498274	0.1889514
4	51498313	0.4224175
4	51498379	0.3431956
4	51498433	0.6863705
4	51498450	0.3034743
4	51498463	0.4092063
4	51498475	0.855959
4	51498530	0.7141537
4	51498613	0.2926119
4	51498666	0.9577914
4	51498677	0.7209665
4	51498774	0.1483499
4	51498859	0.3101599
4	51498875	0.6230397
4	51498877	0.227518
4	51498880	0.830966
4	51498888	0.3101599
4	51498899	0.1803149
4	51499203	0.4359361
4	51499262	0.4092063
4	51499272	0.7141537
4	51499276	0.4046019
4	51499283	0.3034743
4	51499533	0.3431956
4	51499568	0.4092063
4	51499623	0.3034743
4	51499664	0.3431956
4	51499669	0.4092063
4	51499801	0.6863705
4	51499884	0.5026186
4	51500130	0.541973
4	51500141	0.739527
4	51500219	0.7141537
4	51500244	0.3034743
4	51500267	0.3657884
4	51500286	0.4092063
4	51500331	0.7141537
4	51500337	0.4359361
4	51500367	0.3034743
4	51500497	0.9331027
4	51500509	0.9753229
4	51500520	0.9753229
4	51500534	0.4359361
4	51500538	0.2494796
4	51500663	0.7141537
4	51500666	0.7141537
4	51500755	0.4092063
4	51500774	0.4359361
4	51500932	0.7268017
4	51500936	0.3034743
4	51501008	0.1685654
4	51501094	0.4783498
4	51501226	0.3034743
4	51501308	0.4092063
4	51501417	0.4092063
4	51501429	0.9331027
4	51501438	0.1618659
4	51501456	0.855959
4	51501512	0.2067009
4	51501513	0.4092063
4	51501721	0.4092063
4	51501743	0.2112883
4	51501775	0.05449727
4	51501964	0.2847319
4	51501982	0.8236305
4	51502039	0.5343767
4	51502047	0.4200337
4	51502050	0.5343767
4	51502102	0.7642144
4	51502230	0.7141537
4	51502359	0.1933377
4	51502421	0.7103973
4	51502427	0.287374
4	51502479	0.3034743
4	51502580	0.2676627
4	51502697	0.8030932
4	51502853	0.2514628
4	51502884	0.2941072
4	51503075	0.7141537
4	51503088	0.4359361
4	51503111	0.9110542
4	51503139	0.8535003
4	51503190	0.6416166
4	51503198	0.2852962
4	51503381	0.4092063
4	51503477	0.4201579
4	51503489	0.2992692
4	51503520	0.174702
4	51503523	0.5322182
4	51503564	0.3034743
4	51503565	0.7141537
4	51503614	0.7505741
4	51503636	0.9723882
4	51503681	0.9716665
4	51503711	0.1573911
4	51503714	0.7397285
4	51503728	0.2954703
4	51503745	0.1573911
4	51503823	0.7141537
4	51503978	0.7382268
4	51504102	0.7876572
4	51504130	0.1685654
4	51504181	0.9409336
4	51504182	0.7876572
4	51504615	0.782353
4	51504772	0.9577914
4	51504827	0.444432
4	51504849	0.7141537
4	51504957	0.9753229
4	51505048	0.3034743
4	51505079	0.6838577
4	51505204	0.4899534
4	51505346	0.1643308
4	51505369	0.4092063
4	51505380	0.9753229
4	51505433	0.2121967
4	51505557	0.203012
4	51505651	0.4899534
4	51505800	0.4335019
4	51505889	0.5576476
4	51505895	0.3684161
4	51505923	0.09224685
4	51505939	0.5617443
4	51505967	0.7292127
4	51505970	0.7475532
4	51505977	0.6991438
4	51506057	0.9877163
4	51506128	0.5933011
4	51506131	0.7856665
4	51506133	0.9146464
4	51506138	0.06810406
4	51506149	0.8417317
4	51506184	0.384654
4	51506203	0.3503171
4	51506213	0.09575749
4	51506219	0.3505167
4	51506228	0.4591005
4	51506230	0.6277838
4	51506343	0.09788136
4	51506429	0.7141537
4	51506441	0.2375724
4	51506570	0.7141537
4	51506617	0.4092063
4	51506724	0.7268017
4	51506730	0.7268017
4	51506793	0.468132
4	51506855	0.4092063
4	51506900	0.6286715
4	51506902	0.3829297
4	51506937	0.3034743
4	51506956	0.7268017
4	51507080	0.9692366
4	51507081	0.174702
4	51507153	0.7141537
4	51507159	0.9753229
4	51507167	0.9753229
4	51507198	0.4092063
4	51507207	0.3458912
4	51507227	0.6863705
4	51507308	0.7141537
4	51507555	0.2983687
4	51508033	0.4885053
4	51508070	0.6450468
4	51508322	0.2259407
4	51508348	0.1565763
4	51508433	0.6056871
4	51508743	0.1083582
4	51508856	0.4885053
4	51508857	0.1083582
4	51508980	0.3543505
4	51509144	0.9175639
4	51509166	0.2901791
4	51509179	0.9058139
4	51509268	0.6207288
4	51509615	0.4926498
4	51509616	0.1996368
4	51509618	0.2242594
4	51509636	0.4483155
4	51509729	0.4885053
4	51509785	0.3757675
4	51509797	0.6056871
4	51510111	0.5840153
4	51510182	0.418963
4	51510212	0.4552956
4	51510525	0.3436304
4	51510599	0.2254899
4	51510682	0.4714994
4	51510689	0.4885053
4	51510920	0.4885053
4	51511039	0.5789847
4	51511045	0.4673134
4	51511678	0.3284534
4	51511840	0.2952314
4	51512045	0.3740087
4	51512419	0.3397311
4	51512566	0.3509252
4	51512873	0.1775671
4	51512941	0.2738524
4	51513324	0.3397311
4	51513844	0.5868379
4	51513963	0.6997243
4	51514340	0.4328964
4	51514677	0.4885053
4	51514683	0.4885053
4	51514756	0.4885053
4	51514871	0.4869878
4	51515127	0.4885053
4	51515146	0.5653538
4	51515265	0.2329868
4	51515725	0.6056871
4	51516309	0.3678895
4	51516701	0.1687723
4	51517280	0.3756106
4	51517525	0.4885053
4	51519112	0.2660237
4	51519140	0.4009787
4	51519181	0.2127232
4	51519278	0.469039
4	51519308	0.3425634
4	51520306	0.3600943
4	51520353	0.5669512
4	51520382	0.1294498
4	51520408	0.5953974
4	51520467	0.5315344
4	51520537	0.5759559
4	51520592	0.2046645
4	51520637	0.2626245
4	51520666	0.2046645
4	51520718	0.2046645
4	51520733	0.2046645
4	51520843	0.4670624
4	51520868	0.3749435
4	51520894	0.2046645
4	51520897	0.2418891
4	51520901	0.383385
4	51521067	0.2541265
4	51521077	0.1479362
4	51521107	0.1500524
4	51521110	0.4062459
4	51521111	0.4062459
4	51521124	0.2046645
4	51521126	0.2046645
4	51521136	0.2046645
4	51521137	0.4092063
4	51521211	0.5743354
4	51521216	0.2046645
4	51521231	0.2046645
4	51521284	0.383385
4	51521449	0.2541265
4	51521469	0.2046645
4	51521470	0.4646564
4	51521518	0.4468796
4	51521524	0.1719981
4	51521625	0.4646564
4	51521674	0.4646564
4	51521689	0.2046645
4	51521715	0.1452138
4	51521817	0.1722245
4	51521901	0.2046645
4	51521902	0.1322888
4	51521909	0.652909
4	51521922	0.372076
4	51521996	0.2046645
4	51522034	0.372076
4	51522035	0.2046645
4	51522052	0.2046645
4	51522072	0.2418891
4	51522110	0.2046645
4	51522111	0.4646564
4	51522269	0.2046645
4	51522296	0.5759559
4	51522344	0.2046645
4	51522388	0.2418891
4	51522408	0.5135059
4	51522528	0.1853183
4	51522562	0.2099037
4	51522620	0.2541265
4	51522658	0.1856402
4	51522697	0.2046645
4	51522747	0.2046645
4	51522771	0.2046645
4	51522772	0.2046645
4	51522787	0.2046645
4	51522789	0.2046645
4	51522793	0.19671
4	51522806	0.2046645
4	51522810	0.2046645
4	51522827	0.4646564
4	51522875	0.2046645
4	51522967	0.4646564
4	51522973	0.2046645
4	51522975	0.2046645
4	51522986	0.2829809
4	51523112	0.08619694
4	51523113	0.1845374
4	51523124	0.7726913
4	51523217	0.2046645
4	51523233	0.2046645
4	51523237	0.372076
4	51523266	0.1148863
4	51523279	0.2046645
4	51523290	0.2046645
4	51523449	0.1388539
4	51523470	0.5005485
4	51523527	0.2046645
4	51523550	0.2046645
4	51523584	0.1322888
4	51523602	0.2046645
4	51523626	0.2046645
4	51523659	0.2046645
4	51523694	0.6461522
4	51523701	0.2046645
4	51523702	0.2046645
4	51523708	0.1500524
4	51523709	0.1148863
4	51523727	0.2046645
4	51523735	0.2046645
4	51523768	0.1760685
4	51523782	0.1760685
4	51523785	0.1322888
4	51523805	0.1760685
4	51523861	0.5335425
4	51524172	0.5114876
4	51524191	0.2552692
4	51524238	0.3138293
4	51524353	0.4956415
4	51524390	0.4347764
4	51524391	0.4627552
4	51524445	0.4266156
4	51524486	0.652909
4	51524500	0.652909
4	51524501	0.2046645
4	51524511	0.1787816
4	51524512	0.5612184
4	51524529	0.1787816
4	51524538	0.40104
4	51524542	0.3711707
4	51524589	0.5851837
4	51524611	0.1920748
4	51524613	0.4043933
4	51524637	0.4035118
4	51524650	0.1920748
4	51524683	0.5654064
4	51524688	0.1853183
4	51524693	0.4410902
4	51524701	0.1768332
4	51524702	0.3531429
4	51524704	0.1768332
4	51524712	0.1768332
4	51524721	0.429541
4	51524731	0.43143
4	51524737	0.07842192
4	51524759	0.20845
4	51524775	0.2046645
4	51524782	0.3202752
4	51524789	0.2046645
4	51524792	0.1745984
4	51524797	0.3540938
4	51524803	0.3911134
4	51524812	0.2299484
4	51524817	0.4912018
4	51524819	0.4912018
4	51524853	0.3562936
4	51524872	0.2253282
4	51524884	0.2712384
4	51524911	0.2744085
4	51524918	0.3409302
4	51524921	0.3256186
4	51524925	0.2336105
4	51524929	0.2314935
4	51525015	0.40016
4	51525367	0.9838452
4	51525392	0.2123977
4	51525402	0.4687909
4	51525424	0.474168
4	51525457	0.6082815
4	51525496	0.3802508
4	51525547	0.4814992
4	51525581	0.3002189
4	51525613	0.2564505
4	51525638	0.8525289
4	51525649	0.603242
4	51525660	0.5229928
4	51525693	0.4288779
4	51525695	0.4288779
4	51525735	0.9806949
4	51525736	0.3761801
4	51525759	0.6758317
4	51525784	0.6422883
4	51525792	0.2987799
4	51525801	0.4215421
4	51538567	0.4183792
4	51538577	0.1161528
4	51538601	0.525063
4	51538631	0.7680187
4	51538651	0.4003351
4	51538677	0.6971751
4	51538689	0.4639284
4	51538723	0.9775566
4	51538919	0.8535165
4	51538955	0.1978607
4	51538963	0.7942767
4	51538970	0.1055491
4	51538972	0.8254239
4	51538981	0.3800395
4	51538982	0.4290216
4	51538991	0.2684455
4	51538998	0.2215399
4	51539007	0.1057165
4	51539034	0.968702
4	51539035	0.5326383
4	51539036	0.6448411
4	51541931	0.5441575
4	51541979	0.2513224
4	51541983	0.1756036
4	51542011	0.5493124
4	51542042	0.2911536
4	51542062	0.386447
4	51542068	0.386447
4	51542069	0.09110857
4	51542082	0.4050448
4	51542086	0.2621408
4	51542102	0.1696331
4	51542122	0.2621408
4	51542129	0.5988782
4	51542141	0.8032217
4	51542175	0.2380663
4	51542202	0.5988782
4	51542222	0.2507151
4	51542231	0.2748201
4	51542232	0.5249227
4	51542243	0.2507151
4	51542254	0.2507151
4	51542261	0.5026444
4	51542271	0.2507151
4	51542274	0.1722531
4	51542276	0.2507151
4	51542288	0.3737572
4	51542310	0.2372775
4	51542354	0.2038685
4	51542357	0.2159522
4	51542386	0.1823524
4	51542394	0.2026649
4	51542396	0.2941318
4	51542417	0.2425334
4	51542423	0.5324972
4	51542424	0.2425334
4	51542429	0.4305338
4	51542434	0.2425334
4	51542436	0.2425334
4	51542437	0.9103558
4	51542440	0.4234279
4	51542441	0.6922258
4	51542446	0.2619335
4	51542470	0.169243
4	51542480	0.4234279
4	51542497	0.2975142
4	51542498	0.2425334
4	51542514	0.4236145
4	51542522	0.2541265
4	51542543	0.3351325
4	51542550	0.2390825
4	51542551	0.3203586
4	51542554	0.3203586
4	51542558	0.3203586
4	51542560	0.3203586
4	51542565	0.3203586
4	51542572	0.5315344
4	51542580	0.4062459
4	51542585	0.3082122
4	51542605	0.1835819
4	51542621	0.2283399
4	51542622	0.4118717
4	51542693	0.3062783
4	51542696	0.3062783
4	51542701	0.2810529
4	51542714	0.1942901
4	51542717	0.8003033
4	51542721	0.245199
4	51542749	0.1672502
4	51542752	0.1853183
4	51542753	0.35917
4	51542757	0.2046645
4	51542767	0.2046645
4	51542775	0.1526127
4	51542776	0.5759559
4	51542781	0.2046645
4	51542790	0.5599304
4	51542843	0.5759559
4	51542859	0.1947558
4	51542872	0.3570254
4	51542874	0.3388869
4	51542895	0.3626059
4	51542898	0.8102891
4	51542903	0.3405897
4	51542916	0.4057489
4	51542926	0.1887202
4	51542928	0.2176683
4	51542944	0.2046645
4	51542957	0.2046645
4	51542986	0.4260277
4	51542998	0.3031164
4	51543001	0.1517125
4	51543007	0.2894023
4	51543026	0.3154633
4	51543029	0.3154633
4	51543032	0.3587859
4	51543040	0.3154633
4	51543043	0.551702
4	51543045	0.3154633
4	51543069	0.2099095
4	51543084	0.7002246
4	51543106	0.4766745
4	51543108	0.3003727
4	51543117	0.3003727
4	51543135	0.7296068
4	51543140	0.3535014
4	51543152	0.3202071
4	51543157	0.5064444
4	51543171	0.5464218
4	51543175	0.2207651
4	51543187	0.295384
4	51544023	0.4565627
4	51544028	0.3563718
4	51544037	0.1696813
4	51544041	0.3331855
4	51544057	0.4134147
4	51544060	0.2973603
4	51544486	0.7819338
4	51544490	0.1212695
4	51544720	0.3220735
4	51544750	0.1797514
4	51545651	0.2338979
4	51545676	0.4054689
4	51545687	0.2316413
4	51545689	0.2316413
4	51545707	0.5063662
4	51545718	0.3257395
4	51545734	0.2721465
4	51545744	0.1585954
4	51545771	0.3410776
4	51545774	0.3935223
4	51545789	0.6854835
4	51545798	0.3998172
4	51545807	0.4285757
4	51545813	0.2890848
4	51545855	0.5263311
4	51545870	0.2386292
4	51545876	0.2210722
4	51545877	0.2386292
4	51545912	0.4185962
4	51545921	0.3198486
4	51545927	0.414391
4	51545939	0.29861
4	51545944	0.6187117
4	51545949	0.4614998
4	51545950	0.3579744
4	51545981	0.1943132
4	51545996	0.3136505
4	51546016	0.2923132
4	51546018	0.4651275
4	51546024	0.2923132
4	51546042	0.4339296
4	51546048	0.2046645
4	51546063	0.2046645
4	51546068	0.5759559
4	51546076	0.3366828
4	51546090	0.1853183
4	51546105	0.1853183
4	51546118	0.2012248
4	51546144	0.2372625
4	51546157	0.2667053
4	51546228	0.1672588
4	51546246	0.1759622
4	51546250	0.3366828
4	51546264	0.5315344
4	51546276	0.1793207
4	51546282	0.2341164
4	51546283	0.2046645
4	51546299	0.3366828
4	51546310	0.2046645
4	51546324	0.4646564
4	51546329	0.1388539
4	51546333	0.2046645
4	51546355	0.3256169
4	51546366	0.37973
4	51546367	0.3287685
4	51546383	0.2493159
4	51546409	0.3120304
4	51546412	0.3120304
4	51546414	0.3283624
4	51546417	0.6985386
4	51546418	0.3120304
4	51546428	0.8313874
4	51546434	0.5901026
4	51546446	0.2401264
4	51546456	0.3212981
4	51546462	0.3212981
4	51546504	0.1853183
4	51546514	0.1793207
4	51546541	0.2418891
4	51546544	0.3639605
4	51546559	0.2575541
4	51546590	0.1611629
4	51546609	0.1929612
4	51546612	0.2202559
4	51546626	0.2418891
4	51546645	0.2199493
4	51546649	0.1787816
4	51546654	0.1787816
4	51546655	0.1787816
4	51546674	0.3853249
4	51546702	0.2046645
4	51546704	0.372076
4	51546740	0.2418891
4	51546754	0.2046645
4	51546757	0.2046645
4	51546776	0.2046645
4	51546782	0.2482823
4	51546783	0.2678647
4	51546788	0.2220129
4	51546790	0.4347764
4	51546808	0.2220129
4	51546827	0.4131211
4	51546842	0.2220129
4	51546850	0.2220129
4	51546856	0.5851837
4	51546866	0.3720508
4	51546913	0.1602229
4	51546914	0.383385
4	51546941	0.2046645
4	51546950	0.5315344
4	51546951	0.2046645
4	51546961	0.2046645
4	51546995	0.5730231
4	51547002	0.3659196
4	51547003	0.1319116
4	51547007	0.2261657
4	51547025	0.5315344
4	51547032	0.5759559
4	51547039	0.3806364
4	51547136	0.1843321
4	51547148	0.2300392
4	51547178	0.2351215
4	51547192	0.2853676
4	51547205	0.7641516
4	51547208	0.9627479
4	51547230	0.2219856
4	51547239	0.2376383
4	51547262	0.5981734
4	51547311	0.2585835
4	51547312	0.4583892
4	51547381	0.564371
4	51547385	0.4886573
4	51547390	0.6728643
4	51547392	0.5410445
4	51547528	0.6286791
4	51547529	0.3198746
4	51547560	0.3459745
4	51547562	0.3459745
4	51547570	0.2884159
4	51547585	0.8791328
4	51547596	0.7928732
4	51547598	0.7293965
4	51547600	0.3021642
4	51547612	0.8033124
4	51547621	0.8187628
4	51547655	0.1470914
4	51547661	0.2693812
4	51547678	0.8408682
4	51547689	0.3888543
4	51547697	0.1933306
4	51547704	0.3888543
4	51547720	0.2345381
4	51547733	0.2037257
4	51547749	0.2037257
4	51547751	0.2537146
4	51547765	0.2175037
4	51547778	0.2264869
4	51547788	0.2418891
4	51547806	0.3114288
4	51547817	0.3981738
4	51547829	0.788645
4	51547841	0.3485752
4	51547863	0.2046645
4	51547874	0.2418891
4	51547876	0.2418891
4	51547877	0.2418891
4	51547919	0.1793207
4	51547935	0.2046645
4	51547950	0.5351336
4	51547951	0.2343306
4	51547969	0.2748201
4	51547973	0.4073871
4	51547992	0.4437911
4	51547998	0.2261657
4	51548032	0.3287685
4	51548033	0.2482787
4	51548037	0.3659196
4	51548041	0.6434453
4	51548046	0.3659196
4	51548057	0.3659196
4	51548076	0.2482787
4	51548077	0.2482787
4	51548111	0.2482787
4	51548117	0.2185107
4	51548120	0.1730914
4	51548121	0.2482787
4	51548130	0.5235764
4	51548131	0.5235764
4	51548155	0.5039127
4	51548196	0.2701414
4	51548205	0.2507151
4	51548215	0.544452
4	51548251	0.1318765
4	51548270	0.4050448
4	51548273	0.2748201
4	51548294	0.3124272
4	51548295	0.3124272
4	51548309	0.5602608
4	51548310	0.5602608
4	51548328	0.6507556
4	51548330	0.3087975
4	51548331	0.4623889
4	51548333	0.3587576
4	51548368	0.3319697
4	51548383	0.706322
4	51548402	0.27704
4	51548426	0.3287685
4	51548437	0.2335077
4	51548438	0.2425334
4	51548445	0.4173215
4	51548528	0.2046645
4	51548529	0.2046645
4	51548545	0.2627726
4	51548549	0.5130489
4	51550705	0.2730644
4	51550717	0.3625111
4	51550735	0.1957538
4	51550741	0.9898609
4	51550771	0.4386778
4	51550784	0.3838633
4	51550791	0.5851837
4	51550831	0.2470899
4	51550832	0.2653396
4	51550837	0.2276219
4	51550859	0.4627552
4	51550871	0.5851837
4	51550876	0.5077832
4	51550890	0.2220129
4	51550923	0.06530211
4	51550927	0.2046645
4	51550928	0.1853183
4	51550956	0.2046645
4	51550988	0.2046645
4	51550991	0.2046645
4	51551036	0.2541265
4	51551043	0.2541265
4	51551109	0.2046645
4	51551132	0.4816875
4	51551141	0.2046645
4	51551147	0.3868759
4	51551148	0.2046645
4	51551169	0.2046645
4	51551170	0.7085021
4	51551173	0.5313014
4	51551207	0.3462891
4	51551209	0.2046645
4	51551210	0.2220129
4	51551212	0.4030803
4	51551216	0.4627552
4	51551228	0.08380973
4	51551246	0.5422972
4	51551249	0.5422972
4	51551262	0.383385
4	51551273	0.4092063
4	51551284	0.2541265
4	51551296	0.1808695
4	51551324	0.4321115
4	51551331	0.3957057
4	51551365	0.3603662
4	51551372	0.1793207
4	51551389	0.6375725
4	51551417	0.4933391
4	51551431	0.5759559
4	51551436	0.2046645
4	51551450	0.2046645
4	51551466	0.7257446
4	51551514	0.4062459
4	51551516	0.2541265
4	51551522	0.1937935
4	51551552	0.4092063
4	51551554	0.383385
4	51551564	0.383385
4	51551572	0.8219103
4	51551595	0.4642445
4	51551600	0.4319711
4	51551615	0.124427
4	51551624	0.2312144
4	51551630	0.1853183
4	51551645	0.626726
4	51551684	0.9366632
4	51551685	0.2128883
4	51551690	0.2128883
4	51551695	0.2128883
4	51551696	0.2738207
4	51551700	0.2867175
4	51551712	0.1853183
4	51551728	0.2128883
4	51551731	0.4743811
4	51551738	0.35917
4	51551752	0.1998447
4	51551760	0.1215399
4	51551762	0.626726
4	51551768	0.1853183
4	51551774	0.2202559
4	51551795	0.2128883
4	51551800	0.2288531
4	51551801	0.3951727
4	51551814	0.1998447
4	51551819	0.2288531
4	51551825	0.2288531
4	51551826	0.4933391
4	51551828	0.35917
4	51551835	0.4682526
4	51551845	0.4682526
4	51551852	0.4682526
4	51551858	0.207305
4	51551871	0.5654064
4	51551886	0.4319711
4	51551910	0.4410902
4	51551925	0.1591229
4	51551947	0.1853183
4	51551966	0.35917
4	51551982	0.1853183
4	51551999	0.1853183
4	51552010	0.1853183
4	51552027	0.1853183
4	51552047	0.1853183
4	51552050	0.163722
4	51552068	0.35917
4	51552078	0.1853183
4	51552105	0.7509493
4	51552121	0.2390825
4	51552125	0.1853183
4	51552162	0.2452406
4	51552167	0.3781683
4	51552169	0.2418932
4	51552182	0.2418932
4	51552209	0.6164337
4	51552231	0.4497148
4	51552237	0.5695562
4	51552264	0.3301405
4	51552276	0.4468796
4	51552279	0.4468796
4	51552296	0.3069637
4	51552307	0.1322888
4	51552317	0.2046645
4	51552330	0.2046645
4	51552331	0.2046645
4	51552332	0.1793207
4	51552346	0.4646564
4	51552356	0.4468796
4	51552376	0.252997
4	51552378	0.2612707
4	51552389	0.4528015
4	51552390	0.4528015
4	51552392	0.4528015
4	51552393	0.4528015
4	51552394	0.3278427
4	51552398	0.3953889
4	51552407	0.3043872
4	51552449	0.4576969
4	51552460	0.5415369
4	51552515	0.5436839
4	51552517	0.2448032
4	51552532	0.4438421
4	51552533	0.191469
4	51552534	0.2418932
4	51552554	0.5759559
4	51552556	0.2418932
4	51552566	0.1943806
4	51552576	0.4092063
4	51552586	0.4646564
4	51552605	0.2046645
4	51552606	0.4050448
4	51552616	0.3351325
4	51552636	0.9844533
4	51552639	0.5505074
4	51552651	0.8710098
4	51552745	0.4699617
4	51552756	0.4109709
4	51552763	0.3475737
4	51552765	0.3626844
4	51552792	0.3691916
4	51552800	0.1637315
4	51552805	0.5497986
4	51552806	0.3538754
4	51552834	0.1821145
4	51552854	0.3357688
4	51552855	0.3019609
4	51552857	0.2988706
4	51552872	0.2794378
4	51552874	0.2327797
4	51552875	0.2327797
4	51552883	0.2639484
4	51552884	0.5110764
4	51552893	0.1651671
4	51552898	0.6485769
4	51552912	0.6524864
4	51552914	0.5759598
4	51552934	0.2377077
4	51552963	0.3071009
4	51552985	0.2957909
4	51553002	0.2748201
4	51553004	0.1792089
4	51553007	0.1741481
4	51553017	0.3597924
4	51553033	0.1544873
4	51553049	0.2512778
4	51553052	0.5355252
4	51553080	0.2233062
4	51553098	0.3849511
4	51553102	0.4238053
4	51553106	0.6298152
4	51553110	0.4371994
4	51553114	0.4371994
4	51553120	0.2958004
4	51553132	0.3888372
4	51553136	0.6967355
4	51553149	0.6253517
4	51553159	0.2023427
4	51553165	0.7132051
4	51553180	0.9724882
4	51553187	0.1565033
4	51553196	0.2507151
4	51553213	0.2507151
4	51553263	0.5312008
4	51553265	0.281129
4	51553267	0.281129
4	51553285	0.212781
4	51553287	0.3608522
4	51553296	0.2774174
4	51553307	0.2774174
4	51553326	0.153484
4	51553330	0.1731097
4	51553335	0.4151139
4	51553345	0.1563367
4	51553352	0.1933982
4	51553355	0.4745801
4	51553359	0.161622
4	51553375	0.2314227
4	51553386	0.441955
4	51553390	0.2827139
4	51553444	0.3486812
4	51553457	0.1556279
4	51553474	0.3276163
4	51553497	0.7171382
4	51553514	0.4593246
4	51553519	0.3877253
4	51553525	0.2219564
4	51553531	0.2654809
4	51553538	0.5062361
4	51553539	0.2746306
4	51553542	0.2746306
4	51553552	0.5115877
4	51553567	0.2957271
4	51553810	0.2033404
4	51553881	0.1932987
4	51553886	0.1176553
4	51553887	0.1750073
4	51553907	0.2296582
4	51553912	0.1768325
4	51553913	0.2061608
4	51553924	0.2296921
4	51553934	0.6030022
4	51553943	0.2780613
4	51553980	0.2650619
4	51553992	0.2520904
4	51554018	0.3105169
4	51554020	0.4346284
4	51554031	0.5062295
4	51554033	0.3105169
4	51554037	0.4129805
4	51554082	0.370911
4	51554083	0.5811932
4	51554091	0.159269
4	51554100	0.159269
4	51554125	0.383385
4	51554133	0.6266378
4	51554142	0.4092063
4	51554155	0.652909
4	51554162	0.4468796
4	51554166	0.2373464
4	51554180	0.4151966
4	51554186	0.2373464
4	51554198	0.2046645
4	51554202	0.2046645
4	51554206	0.2220129
4	51554209	0.5851837
4	51554239	0.3720508
4	51554243	0.4347764
4	51554250	0.6137947
4	51554278	0.4991484
4	51554282	0.240134
4	51554287	0.1776469
4	51554289	0.7643782
4	51554306	0.1545345
4	51554323	0.2746648
4	51554329	0.5851837
4	51554337	0.2353483
4	51554350	0.156874
4	51554363	0.3984756
4	51554366	0.3984756
4	51554368	0.3984756
4	51554369	0.3984756
4	51554372	0.3984756
4	51554382	0.5151495
4	51554398	0.3520238
4	51554414	0.3116044
4	51554415	0.2832591
4	51554424	0.4185962
4	51554430	0.3208657
4	51554431	0.3512198
4	51554438	0.2539585
4	51554455	0.2352014
4	51554457	0.2352014
4	51554470	0.8016316
4	51554484	0.2767014
4	51554488	0.2634027
4	51554491	0.5273287
4	51554493	0.39754
4	51554507	0.2538197
4	51554514	0.1963487
4	51554528	0.2766678
4	51554531	0.4498455
4	51554533	0.2766678
4	51554538	0.5695548
4	51554542	0.2418169
4	51554545	0.2359536
4	51554565	0.4844485
4	51554576	0.2126694
4	51554587	0.1255106
4	51554630	0.2287934
4	51554678	0.3017414
4	51554709	0.3124272
4	51554716	0.1696331
4	51554722	0.2046645
4	51554728	0.5315344
4	51554729	0.2046645
4	51554731	0.2046645
4	51554743	0.2046645
4	51554747	0.5315344
4	51554764	0.3366828
4	51554796	0.4933391
4	51554830	0.3765057
4	51554831	0.3366828
4	51554843	0.1937984
4	51554898	0.5533544
4	51554907	0.2984954
4	51554922	0.3715728
4	51554933	0.1517614
4	51554986	0.2626621
4	51561167	0.7102518
4	51561174	0.9620671
4	51561194	0.7888234
4	51561248	0.6786353
4	51561249	0.5670186
4	51561524	0.4612928
4	51561534	0.7471786
4	51561536	0.9016778
4	51561540	0.4060299
4	51561552	0.4034439
4	51561560	0.4973509
4	51561578	0.4212243
4	51561581	0.4779132
4	51561588	0.4360358
4	51561589	0.7421802
4	51561593	0.04283489
4	51561595	0.1506508
4	51561615	0.4093737
4	51561619	0.5759635
4	51561839	0.2642934
4	51567883	0.3699303
4	51567897	0.2547911
4	51567898	0.4616197
4	51567906	0.3069161
4	51567949	0.4409035
4	51567953	0.2204604
4	51567954	0.2204604
4	51567975	0.6537247
4	51567985	0.4130251
4	51567988	0.6327022
4	51567989	0.2046645
4	51567995	0.4758
4	51568003	0.1986186
4	51568024	0.3851102
4	51568031	0.8451296
4	51568032	0.6929411
4	51568034	0.1693501
4	51568060	0.5315344
4	51568061	0.2367213
4	51568062	0.9464476
4	51568074	0.383385
4	51568078	0.5315344
4	51568101	0.3528292
4	51568110	0.1148863
4	51568113	0.2046645
4	51568137	0.8895624
4	51568152	0.1710039
4	51568153	0.1263238
4	51568161	0.2931744
4	51568171	0.5913186
4	51568173	0.1886779
4	51568214	0.1687742
4	51568216	0.2541265
4	51568226	0.1687742
4	51568236	0.7414758
4	51568246	0.5567587
4	51568281	0.9185651
4	51568284	0.8713112
4	51568290	0.4889311
4	51568305	0.2135032
4	51568307	0.372076
4	51568308	0.4028689
4	51568313	0.178119
4	51568327	0.5595348
4	51568355	0.3611223
4	51568363	0.1165437
4	51568393	0.652909
4	51568410	0.2046645
4	51568438	0.4646564
4	51568512	0.3247314
4	51568575	0.1322888
4	51568587	0.2046645
4	51568609	0.2046645
4	51568625	0.5759559
4	51568628	0.2031733
4	51568633	0.2046645
4	51568639	0.2046645
4	51568650	0.1388539
4	51568751	0.5678038
4	51568767	0.3046343
4	51568775	0.2829761
4	51568779	0.5201789
4	51568827	0.1584681
4	51568845	0.3264211
4	51568873	0.05672632
4	51568893	0.1932986
4	51568958	0.3102829
4	51568965	0.1272583
4	51568989	0.3445321
4	51569011	0.3640168
4	51569122	0.4646564
4	51569125	0.3366828
4	51569181	0.3351325
4	51569239	0.5435428
4	51569247	0.136024
4	51569275	0.3849088
4	51569283	0.165945
4	51569318	0.1152674
4	51571591	0.2059182
4	51571610	0.3345961
4	51571661	0.1943806
4	51571698	0.2046645
4	51571916	0.2156872
4	51571980	0.1895863
4	51572310	0.02145659
4	51572339	0.009711107
4	51572343	0.01344887
4	51572346	0.6676121
4	51572361	0.02026808
4	51572383	0.01965022
4	51572392	0.3830938
4	51572399	0.3563039
4	51572446	0.01891127
4	51572448	0.01921082
4	51572466	0.4221829
4	51572483	0.01921082
4	51572522	0.02051232
4	51572525	0.04139681
4	51572527	0.03394933
4	51572528	0.04518546
4	51572531	0.03394933
4	51572549	0.04238497
4	51572579	0.04238497
4	51572582	0.04238497
4	51572618	0.08139922
4	51572621	0.09339775
4	51572651	0.08139922
4	51572663	0.4206529
4	51572667	0.03394933
4	51572677	0.1489943
4	51572699	0.1137494
4	51572708	0.03841358
4	51572713	0.03841358
4	51572720	0.0234877
4	51572721	0.0404173
4	51572724	0.6989258
4	51572728	0.05845326
4	51572752	0.07175719
4	51572757	0.07175719
4	51572769	0.09822768
4	51572780	0.3298893
4	51572810	0.4141553
4	51572831	0.3719556
4	51572857	0.4519843
4	51572865	0.2975976
4	51572881	0.2594833
4	51572890	0.3956168
4	51572892	0.2807247
4	51572897	0.2104178
4	51572911	0.1617582
4	51572914	0.1250783
4	51572919	0.08054435
4	51572929	0.01825404
4	51572932	0.08041526
4	51572940	0.2741562
4	51572983	0.2614293
4	51573009	0.09860091
4	51573020	0.1820634
4	51573021	0.1820634
4	51573050	0.01757972
4	51573059	0.1345384
4	51573061	0.02744755
4	51573067	0.01937215
4	51573068	0.01937215
4	51573412	0.2047794
4	51573415	0.04120311
4	51573419	0.02941965
4	51573438	0.02019434
4	51573439	0.03520727
4	51573463	0.1814557
4	51573467	0.3641915
4	51573470	0.372076
4	51573497	0.030751
4	51573506	0.05090922
4	51573520	0.0698409
4	51573530	0.2924312
4	51573533	0.1047262
4	51573556	0.451056
4	51573557	0.08701073
4	51573563	0.1441949
4	51573565	0.7985257
4	51573579	0.3452535
4	51573581	0.372076
4	51573591	0.8419851
4	51573615	0.1145116
4	51573616	0.3372387
4	51573618	0.09520928
4	51573619	0.408191
4	51573626	0.4153364
4	51573628	0.09520928
4	51573645	0.1109363
4	51573655	0.5038925
4	51573658	0.5038925
4	51573663	0.7399356
4	51573687	0.1402613
4	51573713	0.8931467
4	51573717	0.09988604
4	51573744	0.5224859
4	51573753	0.03422312
4	51573756	0.09015649
4	51573775	0.5149838
4	51573782	0.1848462
4	51573796	0.119989
4	51573801	0.2069015
4	51573811	0.3543523
4	51573828	0.8106142
4	51573836	0.252415
4	51573839	0.5311191
4	51573852	0.4968843
4	51573863	0.5033937
4	51573874	0.5741971
4	51573881	0.4880844
4	51573886	0.6270897
4	51573897	0.3502794
4	51573904	0.5109475
4	51573923	0.1933306
4	51573944	0.6480568
4	51573959	0.2748201
4	51573963	0.1388391
4	51573964	0.5478986
4	51573971	0.540986
4	51573981	0.2046645
4	51573988	0.2748201
4	51573989	0.2345268
4	51574781	0.6113517
4	51574828	0.1938631
4	51574906	0.2515371
4	51575337	0.3737637
4	51575414	0.1880289
4	51575632	0.7678823
4	51575657	0.7284326
4	51575852	0.3750325
4	51575981	0.7109803
4	51577125	0.1087728
4	51577375	0.2709065
4	51577762	0.04473882
4	51578067	0.02527114
4	51578205	0.2208407
4	51578467	0.2879298
4	51578602	0.394068
4	51578672	0.3465929
4	51578784	0.6119098
4	51578809	0.01865596
4	51578827	0.1261244
4	51578870	0.01862549
4	51578887	0.1038777
4	51578899	0.1045612
4	51578902	0.1045612
4	51578931	0.03736284
4	51578947	0.01830826
4	51578968	0.01945801
4	51579001	0.03487855
4	51579033	0.03210908
4	51579069	0.06447832
4	51579078	0.1948406
4	51579116	0.08085718
4	51579146	0.09848873
4	51579152	0.09848873
4	51579198	0.1102849
4	51579282	0.2033594
4	51579401	0.1288406
4	51579411	0.1522368
4	51579435	0.1892173
4	51579458	0.09149852
4	51579787	0.03113501
4	51579799	0.1292056
4	51579804	0.5419128
4	51580027	0.03199291
4	51580032	0.008146657
4	51580108	0.3581266
4	51580111	0.1813932
4	51580114	0.03347554
4	51580151	0.03340724
4	51580167	0.0307889
4	51580178	0.08744751
4	51580250	0.03293006
4	51580333	0.03220804
4	51580360	0.05649066
4	51580666	0.05798305
4	51580781	0.022161
4	51580807	0.6107394
4	51580821	0.2322669
4	51580830	0.2322669
4	51580914	0.1227508
4	51580941	0.1998628
4	51580983	0.2005096
4	51580991	0.2005096
4	51581035	0.2319006
4	51581062	0.07725961
4	51581068	0.0216573
4	51581216	0.9186014
4	51581244	0.02663648
4	51581264	0.4645289
4	51581357	0.04072827
4	51581421	0.006030684
4	51581438	0.02172764
4	51581455	0.07779654
4	51581476	0.1713103
4	51581504	0.01499536
4	51581541	0.07241874
4	51581553	0.07241874
4	51581554	0.02480153
4	51581557	0.9640635
4	51581583	0.02480153
4	51581593	0.1790547
4	51581594	0.9170678
4	51581620	0.02480153
4	51581627	0.07970886
4	51581712	0.05295589
4	51581731	0.01760739
4	51581774	0.07779654
4	51581793	0.02164953
4	51581824	0.03560648
4	51582776	0.07250552
4	51582833	0.09689089
4	51582875	0.4660737
4	51583261	0.7035842
4	51583264	0.7035842
4	51583270	0.419658
4	51583402	0.6934505
4	51583597	0.5186676
4	51583638	0.7283691
4	51583787	0.5929166
4	51583912	0.4394031
4	51584085	0.4320571
4	51584243	0.9662897
4	51584274	0.2709192
4	51584626	0.706106
4	51585046	0.4433232
4	51585306	0.6925312
4	51585401	0.9097238
4	51585437	0.5401894
4	51585490	0.9583844
4	51585504	0.3706456
4	51585562	0.383385
4	51585657	0.4620669
4	51585666	0.3794999
4	51585670	0.7182653
4	51585694	0.4092063
4	51585708	0.4092063
4	51585780	0.4620669
4	51585933	0.1793207
4	51586009	0.6303061
4	51586043	0.8916326
4	51586124	0.1793207
4	51586351	0.05455249
4	51586358	0.4885053
4	51586372	0.7390024
4	51586411	0.4885053
4	51586467	0.4885053
4	51586627	0.2953553
4	51586653	0.07530146
4	51586787	0.8130486
4	51586836	0.5002172
4	51586898	0.7222779
4	51586947	0.7621054
4	51586967	0.1157523
4	51586981	0.1471158
4	51586992	0.5891836
4	51586996	0.5891836
4	51587135	0.6188922
4	51587222	0.652891
4	51587427	0.8581355
4	51587478	0.8664638
4	51587487	0.4909474
4	51587502	0.195737
4	51587527	0.5289896
4	51587552	0.9617002
4	51587556	0.7742349
4	51587562	0.6857815
4	51587575	0.8342828
4	51587578	0.741635
4	51587587	0.8967023
4	51587589	0.8820608
4	51587604	0.3559638
4	51587609	0.8358313
4	51587615	0.6339737
4	51587628	0.5274808
4	51587633	0.9983346
4	51587634	0.3664316
4	51587770	0.9534027
4	51587771	0.9534027
4	51587795	0.4270109
4	51587855	0.7291369
4	51587873	0.4723788
4	51587875	0.562458
4	51587884	0.4344084
4	51587901	0.523661
4	51587910	0.8061492
4	51587931	0.7657097
4	51587959	0.5629994
4	51587968	0.835046
4	51588014	0.9775387
4	51588036	0.7280647
4	51588327	0.2661306
4	51588579	0.1285361
4	51588629	0.07509067
4	51588631	0.04195185
4	51588671	0.6399006
4	51589481	0.7502845
4	51589555	0.8835206
4	51589586	0.7522069
4	51589624	0.6475495
4	51589629	0.7465086
4	51589745	0.2159756
4	51590068	0.7171315
4	51590177	0.4885053
4	51590324	0.2162719
4	51590384	0.538111
4	51590394	0.7606441
4	51590423	0.4595474
4	51590426	0.4891212
4	51590444	0.623963
4	51590559	0.3977259
4	51590768	0.6612928
4	51590771	0.6612928
4	51590900	0.5408096
4	51590915	0.5905584
4	51590932	0.1681571
4	51590969	0.1697595
4	51590973	0.7073484
4	51590983	0.775667
4	51591047	0.3772744
4	51591061	0.1695017
4	51591172	0.4909673
4	51591181	0.4909673
4	51591185	0.272474
4	51591197	0.4943266
4	51591235	0.8005081
4	51591582	0.5403892
4	51591586	0.05557313
4	51591616	0.919511
4	51591674	0.8848281
4	51591713	0.4885053
4	51591734	0.9353692
4	51591808	0.05766678
4	51591811	0.1461955
4	51591839	0.9484759
4	51591915	0.07480772
4	51591921	0.0821195
4	51591923	0.0821195
4	51591929	0.0821195
4	51592028	0.06017103
4	51592036	0.05766678
4	51592204	0.1461955
4	51592210	0.1461955
4	51592283	0.2308704
4	51592290	0.009475787
4	51592304	0.3525775
4	51592605	0.5403892
4	51592653	0.3004846
4	51592716	0.1546544
4	51592720	0.175926
4	51592732	0.1546544
4	51592759	0.3399887
4	51592785	0.009691555
4	51592814	0.6162678
4	51592857	0.3473475
4	51592865	0.3473475
4	51592877	0.3473475
4	51592894	0.2842798
4	51592900	0.2842798
4	51592915	0.2842798
4	51592929	0.2842798
4	51592976	0.006168726
4	51592980	0.2528125
4	51592988	0.2875836
4	51593052	0.009475787
4	51593089	0.2875836
4	51593092	0.2875836
4	51593104	0.2875836
4	51593129	0.2528125
4	51593141	0.2528125
4	51593183	0.009456807
4	51593186	0.2775389
4	51593211	0.009456807
4	51593218	0.2788014
4	51593225	0.2875836
4	51593266	0.2875836
4	51593286	0.5580916
4	51593290	0.2875836
4	51593293	0.009475787
4	51593405	0.5580916
4	51593429	0.006168726
4	51593441	0.2528125
4	51593464	0.006168726
4	51593497	0.003345738
4	51593571	0.455688
4	51593626	0.6587165
4	51593652	0.4284479
4	51593666	0.5643731
4	51593682	0.1793111
4	51593745	0.3925297
4	51593757	0.5534812
4	51593768	0.3925297
4	51593776	0.3234945
4	51593781	0.03192906
4	51593795	0.2681347
4	51593803	0.2681347
4	51593815	0.4827009
4	51593827	0.004685103
4	51593835	0.2393116
4	51593893	0.3234945
4	51593897	0.2749258
4	51593931	0.2875836
4	51593955	0.5658238
4	51593963	0.5658238
4	51593967	0.2935006
4	51593973	0.006168726
4	51593994	0.2528125
4	51594018	0.5580916
4	51594019	0.006168726
4	51594032	0.2875836
4	51594075	0.2528125
4	51594100	0.009475787
4	51594105	0.3265956
4	51594144	0.2875836
4	51594164	0.2875836
4	51594179	0.2875836
4	51594182	0.4664755
4	51594199	0.3519776
4	51594208	0.004169953
4	51594229	0.2875836
4	51594231	0.2875836
4	51594237	0.2875836
4	51594278	0.2528125
4	51594293	0.2875836
4	51594314	0.2875836
4	51594370	0.2875836
4	51594384	0.009475787
4	51594386	0.2875836
4	51594389	0.009475787
4	51594413	0.2528125
4	51594414	0.05526493
4	51594454	0.5580916
4	51594463	0.2875836
4	51594471	0.2947902
4	51594503	0.2875836
4	51594505	0.009475787
4	51594512	0.5580916
4	51594531	0.2875836
4	51594532	0.2875836
4	51594545	0.2875836
4	51594554	0.2875836
4	51594559	0.2875836
4	51594571	0.2528125
4	51594631	0.2875836
4	51594632	0.2875836
4	51594637	0.5580916
4	51594656	0.2875836
4	51594689	0.5627792
4	51594739	0.2875836
4	51594744	0.2875836
4	51594761	0.3519776
4	51594766	0.3703724
4	51594794	0.01348329
4	51594797	0.3519776
4	51594835	0.009475787
4	51594836	0.009475787
4	51594872	0.009475787
4	51594874	0.009475787
4	51594893	0.2528125
4	51594928	0.5580916
4	51594952	0.006168726
4	51594999	0.006168726
4	51595007	0.006168726
4	51595008	0.006168726
4	51595025	0.3036581
4	51595075	0.2875836
4	51595121	0.6556048
4	51595132	0.3519776
4	51595145	0.3519776
4	51595151	0.3519776
4	51595172	0.2775389
4	51595174	0.2775389
4	51595183	0.2940012
4	51595234	0.2875836
4	51595238	0.2528125
4	51595242	0.2875836
4	51595262	0.3519776
4	51595299	0.5580916
4	51595311	0.5580916
4	51595338	0.3036581
4	51595343	0.3519776
4	51595347	0.3519776
4	51595393	0.2940012
4	51595402	0.2775389
4	51595406	0.553439
4	51595465	0.6556048
4	51595483	0.2887317
4	51595505	0.006168726
4	51595522	0.08288773
4	51595533	0.08288773
4	51595534	0.5580916
4	51595553	0.006168726
4	51595626	0.5580916
4	51595676	0.01171417
4	51595818	0.1212688
4	51595910	0.4128804
4	51597907	0.938587
4	51598236	0.7618584
4	51598321	0.9197251
4	51598383	0.3709644
4	51598535	0.706519
4	51598727	0.7448241
4	51598812	0.2651099
4	51598874	0.2651099
4	51598968	0.4509135
4	51598999	0.4509135
4	51599041	0.4509135
4	51599048	0.4509135
4	51599167	0.2269369
4	51599213	0.2321469
4	51599269	0.6778957
4	51599350	0.2269369
4	51599392	0.7618584
4	51599435	0.3219186
4	51599453	0.8447372
4	51599456	0.8447372
4	51599458	0.706519
4	51599564	0.9776064
4	51599576	0.8447372
4	51599633	0.9355421
4	51599637	0.7618584
4	51599715	0.4885053
4	51599839	0.4686759
4	51599843	0.7847244
4	51599874	0.7618584
4	51599884	0.1733593
4	51599910	0.4509135
4	51599997	0.7403153
4	51600059	0.4509135
4	51600096	0.4885053
4	51600105	0.7618584
4	51600106	0.9776064
4	51600182	0.7400415
4	51600193	0.9435988
4	51600227	0.5545734
4	51600235	0.9089983
4	51600289	0.8002186
4	51600313	0.8816763
4	51600364	0.6714521
4	51600502	0.8108659
4	51600563	0.4599628
4	51600597	0.7005415
4	51600618	0.7705144
4	51600744	0.9093349
4	51600829	0.494424
4	51600884	0.2880208
4	51600909	0.4885053
4	51600932	0.8898888
4	51600941	0.706519
4	51600971	0.7362449
4	51601086	0.567795
4	51601091	0.232125
4	51601152	0.4509135
4	51601175	0.71433
4	51601225	0.8326487
4	51601272	0.5056296
4	51601296	0.8212926
4	51601318	0.2991294
4	51601411	0.2269369
4	51601423	0.7618584
4	51601436	0.4932273
4	51601443	0.9917302
4	51601452	0.2421437
4	51601476	0.8145012
4	51601480	0.4919164
4	51601483	0.4885053
4	51601509	0.8268392
4	51601511	0.7618584
4	51601523	0.7511248
4	51601590	0.8236975
4	51601596	0.7462892
4	51601770	0.7448241
4	51601772	0.5403892
4	51601788	0.706519
4	51602000	0.5017993
4	51602152	0.8668635
4	51602184	0.7721371
4	51602316	0.7618584
4	51602337	0.8668635
4	51602340	0.995809
4	51602352	0.9404911
4	51602457	0.3708574
4	51602471	0.6000188
4	51602485	0.3240161
4	51602515	0.8848523
4	51602539	0.7792283
4	51602553	0.9776064
4	51602562	0.8258225
4	51602589	0.507306
4	51602661	0.4082605
4	51602679	0.7352292
4	51602726	0.3647352
4	51602812	0.6937581
4	51603012	0.6361236
4	51603047	0.7809933
4	51603048	0.7809933
4	51603114	0.4019295
4	51603172	0.8460764
4	51603176	0.9507413
4	51603371	0.7034776
4	51603506	0.9122225
4	51603532	0.9216167
4	51603563	0.808675
4	51603594	0.9732152
4	51603711	0.9257835
4	51603725	0.94557
4	51603737	0.968377
4	51603750	0.8692856
4	51606122	0.3677393
4	51606134	0.6217795
4	51606139	0.6217795
4	51606144	0.6217795
4	51606151	0.519866
4	51606242	0.2627723
4	51606469	0.3572034
4	51607415	0.9604344
4	51607460	0.8264824
4	51607514	0.5308869
4	51607519	0.4971282
4	51607529	0.7723472
4	51607531	0.2152512
4	51607599	0.5484563
4	51607603	0.7399832
4	51607606	0.641672
4	51607614	0.8904371
4	51607615	0.8272471
4	51607617	0.8543848
4	51607628	0.8326936
4	51607636	0.4332651
4	51607641	0.7375475
4	51607661	0.4860759
4	51607679	0.8109562
4	51607785	0.4201289
4	51607817	0.2793665
4	51607861	0.7262408
4	51607910	0.2715004
4	51608077	0.1754468
4	51608144	0.3264475
4	51608154	0.3000368
4	51608181	0.2797449
4	51608195	0.2873997
4	51608254	0.8597006
4	51608374	0.6875825
4	51608473	0.3153395
4	51608529	0.2859189
4	51608689	0.6007059
4	51608693	0.7472406
4	51608755	0.4299299
4	51608764	0.07473197
4	51609041	0.06260822
4	51609067	0.1281322
4	51609416	0.517387
4	51609429	0.7173211
4	51609497	0.4890276
4	51609539	0.1995677
4	51609585	0.9443462
4	51609616	0.487572
4	51609682	0.1983249
4	51610155	0.9443462
4	51610345	0.1484607
4	51610376	0.06092966
4	51610422	0.487572
4	51610626	0.771219
4	51610677	0.9244782
4	51610690	0.08286898
4	51610771	0.9244782
4	51610818	0.7604454
4	51610847	0.4890276
4	51610922	0.1360815
4	51610944	0.7467201
4	51611003	0.4871649
4	51611085	0.34996
4	51611091	0.34996
4	51611202	0.01273973
4	51611413	0.1318445
4	51611444	0.6187459
4	51611477	0.4260063
4	51611510	0.3644889
4	51611517	0.7877728
4	51611585	0.4580506
4	51611596	0.05347947
4	51611601	0.5043569
4	51611648	0.6417183
4	51611705	0.0608397
4	51611746	0.6177906
4	51611754	0.7114239
4	51611782	0.9554507
4	51611876	0.7802543
4	51611878	0.9554507
4	51611907	0.5223922
4	51611928	0.3406296
4	51611941	0.9923484
4	51611960	0.469933
4	51612210	0.469933
4	51612317	0.7732796
4	51612328	0.5738298
4	51612462	0.3406296
4	51612489	0.469933
4	51612617	0.05265716
4	51612646	0.05737665
4	51612948	0.171095
4	51613204	0.7540758
4	51613252	0.2902156
4	51613253	0.5428113
4	51613404	0.1990859
4	51613405	0.9655687
4	51613569	0.3645288
4	51613733	0.7510742
4	51613805	0.8373337
4	51613831	0.05891351
4	51613850	0.171095
4	51613879	0.2098026
4	51613899	0.2098026
4	51613901	0.6039776
4	51613923	0.0608397
4	51614065	0.03407871
4	51614106	0.469933
4	51614138	0.469933
4	51614158	0.3406296
4	51614167	0.0608397
4	51614184	0.6001777
4	51614245	0.886761
4	51614428	0.4890276
4	51614435	0.1723576
4	51614472	0.4890276
4	51614498	0.06260822
4	51614534	0.5867165
4	51614540	0.4890276
4	51614654	0.4890276
4	51614681	0.4918102
4	51614709	0.4890276
4	51614843	0.7936189
4	51614923	0.0649056
4	51614994	0.203011
4	51615102	0.4600055
4	51615125	0.8180496
4	51615303	0.7241683
4	51615307	0.6194399
4	51615424	0.0699867
4	51615457	0.05459024
4	51615639	0.2021597
4	51615767	0.5630125
4	51615795	0.06972336
4	51615824	0.4601949
4	51616007	0.7604454
4	51616043	0.9244782
4	51616314	0.8567745
4	51616360	0.1143995
4	51616614	0.385679
4	51616755	0.7986255
4	51616963	0.1001502
4	51617028	0.3413385
4	51617047	0.8548592
4	51617103	0.1919186
4	51617114	0.9311686
4	51617334	0.7289283
4	51617347	0.771219
4	51617455	0.06260822
4	51617497	0.771219
4	51617507	0.4890276
4	51617508	0.5116914
4	51617545	0.9244782
4	51617576	0.9244782
4	51617737	0.2021597
4	51617791	0.1360815
4	51617792	0.4890276
4	51617793	0.4890276
4	51617875	0.06260822
4	51617913	0.06260822
4	51617943	0.3355
4	51617953	0.09092869
4	51618054	0.02675644
4	51618081	0.008873911
4	51618145	0.0197995
4	51618176	0.3770001
4	51618265	0.09563681
4	51618270	0.933115
4	51618360	0.9473417
4	51618386	0.06965167
4	51618400	0.9301872
4	51618444	0.4834652
4	51618505	0.7477012
4	51618550	0.4364206
4	51618551	0.4600055
4	51618636	0.4890276
4	51618687	0.3350961
4	51618756	0.5026186
4	51618771	0.5874805
4	51618845	0.1690001
4	51618927	0.9244782
4	51618999	0.5026186
4	51619011	0.1690001
4	51619104	0.7656707
4	51619456	0.5026186
4	51619471	0.06385455
4	51619949	0.04810871
4	51620040	0.7533795
4	51620100	0.132769
4	51620333	0.732691
4	51620430	0.1586182
4	51620468	0.5026186
4	51620585	0.9875061
4	51620666	0.06260822
4	51620705	0.0921745
4	51620832	0.2021597
4	51620840	0.7604454
4	51620865	0.4471485
4	51621028	0.05856096
4	51621074	0.5094128
4	51621138	0.7443802
4	51621255	0.6384648
4	51621262	0.4890276
4	51621297	0.4436935
4	51621343	0.4863854
4	51621416	0.07363556
4	51621513	0.4890276
4	51621608	0.1753255
4	51621669	0.8548592
4	51621686	0.4890276
4	51621770	0.517387
4	51621772	0.9788437
4	51621779	0.06889675
4	51621800	0.517387
4	51621802	0.0649056
4	51621828	0.7878119
4	51621862	0.5170334
4	51621868	0.6604763
4	51621882	0.9288443
4	51621901	0.08396017
4	51621917	0.5022072
4	51621937	0.1707886
4	51621971	0.06051823
4	51622083	0.06656573
4	51622132	0.9244782
4	51622269	0.9821743
4	51622279	0.9053113
4	51622334	0.5740328
4	51622346	0.5952718
4	51622363	0.8323088
4	51622366	0.8314602
4	51622392	0.7931692
4	51622406	0.9979997
4	51622425	0.7210136
4	51622438	0.179968
4	51622442	0.8271729
4	51622444	0.2607204
4	51622491	0.651055
4	51622494	0.9392485
4	51622499	0.8136076
4	51622500	0.151963
4	51622533	0.1893494
4	51622594	0.8819017
4	51622598	0.9167145
4	51622626	0.5891836
4	51622628	0.6865035
4	51622687	0.7316157
4	51622697	0.5118162
4	51622750	0.2203182
4	51622751	0.570867
4	51622757	0.4543635
4	51622775	0.4792062
4	51622791	0.7236603
4	51622798	0.726297
4	51622845	0.574113
4	51622846	0.6855114
4	51622909	0.5895479
4	51622954	0.2214092
4	51622960	0.2960113
4	51622972	0.3606738
4	51622995	0.2858729
4	51622996	0.2343076
4	51623022	0.3262153
4	51623033	0.2076604
4	51623040	0.1349358
4	51623054	0.9233432
4	51623099	0.9574976
4	51623101	0.620827
4	51623164	0.21358
4	51623179	0.6478499
4	51623199	0.3504378
4	51623207	0.6909316
4	51623241	0.9021051
4	51623252	0.7333032
4	51623276	0.1672679
4	51623294	0.6512277
4	51623303	0.953348
4	51623352	0.2058509
4	51623375	0.04022418
4	51623376	0.269524
4	51623407	0.7339561
4	51623421	0.5276357
4	51623447	0.5107818
4	51623485	0.5254096
4	51623513	0.8304549
4	51623530	0.4488086
4	51623555	0.1890027
4	51623655	0.5519258
4	51623662	0.3773039
4	51623663	0.2563747
4	51623725	0.1780707
4	51623734	0.9617953
4	51623775	0.03301048
4	51623828	0.9498146
4	51623833	0.1701454
4	51623878	0.9466464
4	51623900	0.03867921
4	51623904	0.08933065
4	51623919	0.3352736
4	51623933	0.7283965
4	51623943	0.1410068
4	51623945	0.5139361
4	51624002	0.7694741
4	51624027	0.8878783
4	51624060	0.0882757
4	51624109	0.08329032
4	51624111	0.8187693
4	51624146	0.7746823
4	51624182	0.2385078
4	51624203	0.9401231
4	51624245	0.155189
4	51624257	0.05482863
4	51624291	0.02167536
4	51624295	0.04259171
4	51624311	0.09005769
4	51624330	0.1067363
4	51624359	0.735625
4	51624360	0.08492335
4	51624377	0.6342002
4	51624386	0.8168882
4	51624489	0.9038092
4	51624554	0.1164149
4	51624558	0.5630125
4	51624670	0.1183874
4	51624820	0.06260822
4	51624840	0.4890276
4	51624851	0.4890276
4	51624864	0.9021331
4	51624866	0.158708
4	51624876	0.7576559
4	51624964	0.2021597
4	51624965	0.4444526
4	51624988	0.5657041
4	51625010	0.9547126
4	51625011	0.7952886
4	51625023	0.4890276
4	51625026	0.4471485
4	51625056	0.07432475
4	51625071	0.7952886
4	51625079	0.9815758
4	51625111	0.05838578
4	51625121	0.7604454
4	51625316	0.1825138
4	51625323	0.7616254
4	51625364	0.7181395
4	51625410	0.8723351
4	51625513	0.7181395
4	51625576	0.51527
4	51625629	0.0741222
4	51625654	0.7877789
4	51625690	0.7408033
4	51625740	0.3436632
4	51625757	0.7786188
4	51625816	0.9196393
4	51625933	0.4463962
4	51625995	0.7677765
4	51626094	0.4093566
4	51626144	0.4130372
4	51626203	0.05457281
4	51626208	0.9030181
4	51626210	0.7780867
4	51626237	0.5197076
4	51626274	0.8181002
4	51626303	0.5807676
4	51626308	0.06911504
4	51626316	0.08493916
4	51626424	0.8907292
4	51626499	0.8102536
4	51626585	0.1514375
4	51626594	0.4314874
4	51626595	0.8548592
4	51626599	0.4758495
4	51626696	0.05960567
4	51626706	0.5036506
4	51626708	0.8069747
4	51626750	0.2250053
4	51626754	0.4890276
4	51626764	0.4890276
4	51626801	0.5152392
4	51626819	0.1723576
4	51626843	0.4890276
4	51626861	0.7936189
4	51626939	0.1624865
4	51626973	0.7777749
4	51627021	0.03530071
4	51627084	0.4890276
4	51627124	0.04682109
4	51627205	0.06260822
4	51627257	0.5768273
4	51627301	0.05582305
4	51627371	0.1723576
4	51627374	0.5797272
4	51627382	0.7604454
4	51627398	0.1709569
4	51627444	0.7604454
4	51627514	0.9782176
4	51627608	0.8257662
4	51627609	0.5445266
4	51627640	0.9878362
4	51627686	0.2614101
4	51627705	0.825394
4	51627816	0.9947996
4	51627845	0.5002153
4	51627875	0.7360711
4	51627911	0.05053312
4	51627999	0.7689446
4	51628010	0.2078101
4	51628032	0.06260822
4	51628151	0.07096258
4	51628170	0.7604454
4	51628175	0.5242276
4	51628303	0.1723576
4	51628315	0.05570974
4	51628316	0.5620239
4	51628389	0.6708793
4	51628392	0.5009438
4	51628408	0.2811678
4	51628409	0.2965547
4	51628442	0.1365754
4	51640658	0.3825824
4	51640721	0.879944
4	51640781	0.2021597
4	51640871	0.7604454
4	51640897	0.9244782
4	51641040	0.1624865
4	51641107	0.8548592
4	51641141	0.4708689
4	51641179	0.07825457
4	51641209	0.9086773
4	51642886	0.01218414
4	51664288	0.5836637
4	51664428	0.8029069
4	51665027	0.9900945
4	51669040	0.8416195
4	51670969	0.4835081
4	51671160	0.7289283
4	51671193	0.06260822
4	51671373	0.05960567
4	51671390	0.9572015
4	51671482	0.219695
4	51671483	0.9122805
4	51671510	0.4318985
4	51671523	0.4579851
4	51671576	0.3436211
4	51671697	0.7919227
4	51671764	0.04526653
4	51671801	0.06260822
4	51671905	0.7126223
4	51671971	0.4503488
4	51672074	0.7448322
4	51672146	0.6616305
4	51672275	0.3708909
4	51672385	0.3368047
4	51672521	0.8801368
4	51672527	0.8576372
4	51672537	0.8308348
4	51672551	0.7546619
4	51672562	0.2078101
4	51672563	0.9009515
4	51672655	0.2087477
4	51672754	0.135402
4	51672930	0.06260822
4	51672945	0.4600055
4	51673012	0.4890276
4	51673103	0.1624865
4	51673148	0.8548592
4	51673279	0.6636369
4	51673379	0.2379939
4	51673392	0.8508354
4	51673447	0.7604454
4	51673540	0.4890276
4	51673577	0.4890276
4	51673780	0.06260822
4	51673878	0.04327983
4	51674028	0.349933
4	51674051	0.9244782
4	51674089	0.481732
4	51674090	0.9958404
4	51674164	0.06260822
4	51674193	0.7604454
4	51674207	0.1624865
4	51674255	0.4890276
4	51674259	0.4890276
4	51674270	0.9304998
4	51674340	0.06260822
4	51674394	0.7604454
4	51674478	0.6417972
4	51674486	0.7604454
4	51674501	0.897351
4	51674564	0.8483079
4	51674589	0.7755433
4	51674640	0.8135995
4	51674678	0.2434807
4	51674746	0.05468903
4	51674786	0.06057109
4	51674791	0.8289358
4	51674793	0.1699065
4	51674942	0.9037955
4	51675034	0.2314844
4	51675056	0.559051
4	51675171	0.5977141
4	51675175	0.6042831
4	51675331	0.973927
4	51675403	0.1518516
4	51675659	0.9661521
4	51675780	0.4890276
4	51675848	0.1833949
4	51675981	0.7689446
4	51676013	0.7689446
4	51676097	0.1683535
4	51676205	0.7533795
4	51676251	0.1983249
4	51676488	0.9823565
4	51676519	0.9443462
4	51676541	0.9443462
4	51676596	0.5311888
4	51676759	0.2532046
4	51676795	0.9167941
4	51676870	0.9286749
4	51676966	0.122294
4	51677042	0.02853738
4	51677056	0.1983249
4	51677298	0.07329855
4	51677335	0.7533795
4	51677705	0.4933376
4	51677720	0.6326891
4	51677936	0.9244782
4	51680303	0.8326088
4	51680644	0.07253225
4	51681521	0.2728229
4	51681686	0.801915
4	51682399	0.04746987
4	51682465	0.7374035
4	51682553	0.4104005
4	51682559	0.6479429
4	51682561	0.3505633
4	51682571	0.06385455
4	51682627	0.5026186
4	51682641	0.3318311
4	51682692	0.425021
4	51682795	0.5026186
4	51682890	0.2679169
4	51682927	0.7533795
4	51682965	0.338948
4	51683163	0.7170742
4	51683395	0.4890276
4	51683406	0.03338007
4	51683419	0.8067008
4	51683456	0.7872126
4	51684611	0.1459998
4	51684776	0.5026186
4	51685075	0.4890276
4	51685125	0.5428234
4	51685208	0.2728229
4	51685289	0.2127507
4	51685293	0.07122431
4	51685428	0.03698789
4	51685449	0.3575566
4	51685471	0.5891836
4	51685561	0.4919658
4	51685565	0.03392511
4	51685613	0.5891836
4	51685756	0.1728266
4	51685997	0.5986241
4	51687435	0.706519
4	51687679	0.2375039
4	51687814	0.4080297
4	51688510	0.06888668
4	51688605	0.6523514
4	51688781	0.5549373
4	51689092	0.6201197
4	51689245	0.5549373
4	51689302	0.5549373
4	51689441	0.6423238
4	51689842	0.4847868
4	51689860	0.4912276
4	51689933	0.2256438
4	51689947	0.09177601
4	51690014	0.5125594
4	51690049	0.2421225
4	51690265	0.4847868
4	51690406	0.4847868
4	51690878	0.5478675
4	51691129	0.5549373
4	51691321	0.4869035
4	51691329	0.4847868
4	51691478	0.5549373
4	51691494	0.5549373
4	51691708	0.6034138
4	51691744	0.5549373
4	51691807	0.4869035
4	51692033	0.4869035
4	51692125	0.7066617
4	51692143	0.4869035
4	51692146	0.4869035
4	51692184	0.8865709
4	51692198	0.7495895
4	51692276	0.8298885
4	51692362	0.4912276
4	51692464	0.5014719
4	51692471	0.5014719
4	51692528	0.9381712
4	51692529	0.5513048
4	51692561	0.5549373
4	51692574	0.5549373
4	51692583	0.5014719
4	51692626	0.4860399
4	51692682	0.4343397
4	51692684	0.5055103
4	51692686	0.4847868
4	51692764	0.4847868
4	51692765	0.9346309
4	51692770	0.4343397
4	51692910	0.5018708
4	51692945	0.9346309
4	51692970	0.4343397
4	51693114	0.4804446
4	51693137	0.4804446
4	51693158	0.4461265
4	51693176	0.5014719
4	51693193	0.9469248
4	51693257	0.9346309
4	51693427	0.5014719
4	51693466	0.9346309
4	51693479	0.4869035
4	51693740	0.9276296
4	51693794	0.4343397
4	51693812	0.07253225
4	51693829	0.9346309
4	51693911	0.4343397
4	51693937	0.5549373
4	51694027	0.9239766
4	51694028	0.9346309
4	51694030	0.4869035
4	51694087	0.5014719
4	51694191	0.4869035
4	51694236	0.6315749
4	51694264	0.5478625
4	51694323	0.816756
4	51694340	0.3945
4	51694407	0.4869035
4	51694623	0.7456222
4	51694676	0.9210429
4	51694701	0.6625363
4	51694723	0.04488592
4	51694792	0.2724718
4	51694813	0.7847972
4	51694857	0.4690569
4	51694986	0.7398472
4	51695049	0.4551905
4	51695074	0.9591981
4	51695253	0.1151687
4	51695270	0.5847769
4	51695351	0.9150251
4	51695652	0.5281897
4	51696132	0.6543559
4	51696153	0.2383864
4	51696159	0.2383864
4	51696820	0.4394709
4	51697436	0.5891836
4	51697552	0.905243
4	51697586	0.495389
4	51697607	0.5056574
4	51697689	0.4803348
4	51697846	0.4458392
4	51697852	0.07122431
4	51697863	0.5753195
4	51698559	0.9116228
4	51698785	0.4860399
4	51698924	0.6201197
4	51699086	0.5891836
4	51699307	0.706519
4	51699409	0.5891836
4	51699635	0.4869035
4	51700256	0.6636519
4	51700366	0.398506
4	51700494	0.5345902
4	51700592	0.5142312
4	51700603	0.5125292
4	51700644	0.5589275
4	51700649	0.5220104
4	51700652	0.5589275
4	51700758	0.3280351
4	51700771	0.5667045
4	51700801	0.4911417
4	51700837	0.5125292
4	51701100	0.5753195
4	51701334	0.4458392
4	51701339	0.07122431
4	51701366	0.6593334
4	51701489	0.4911417
4	51701532	0.457673
4	51701712	0.07122431
4	51701725	0.4390906
4	51701852	0.562674
4	51701899	0.4865316
4	51701950	0.4865316
4	51702199	0.5796623
4	51702290	0.07122431
4	51702400	0.7466887
4	51702466	0.3715852
4	51702525	0.378547
4	51702571	0.5592118
4	51702723	0.562674
4	51702809	0.8981315
4	51702849	0.5407135
4	51703026	0.5753195
4	51703064	0.3746947
4	51703081	0.07122431
4	51703239	0.6262059
4	51703245	0.5657093
4	51703478	0.5495799
4	51703486	0.5222688
4	51703498	0.976462
4	51703616	0.3782934
4	51703682	0.5753195
4	51703819	0.4785488
4	51703829	0.5007873
4	51703897	0.06669547
4	51703920	0.4781251
4	51703985	0.5325141
4	51704138	0.1448212
4	51704221	0.1908547
4	51704247	0.4712208
4	51704257	0.8365082
4	51704258	0.9672755
4	51704300	0.1884408
4	51704312	0.1431531
4	51704325	0.4493243
4	51704376	0.0841957
4	51704389	0.06398316
4	51704415	0.8483473
4	51704452	0.09419998
4	51704484	0.1007813
4	51704493	0.07769844
4	51704494	0.262987
4	51704498	0.03403133
4	51704541	0.302471
4	51704542	0.3953431
4	51704544	0.3471355
4	51704546	0.3331363
4	51704560	0.4735905
4	51704566	0.8476803
4	51704615	0.3661869
4	51704635	0.106133
4	51704649	0.9817076
4	51704650	0.9773024
4	51704669	0.06542393
4	51704672	0.3655602
4	51704682	0.951422
4	51704710	0.1278431
4	51704719	0.1379346
4	51704733	0.4432587
4	51704734	0.139044
4	51704768	0.6858132
4	51704771	0.5928539
4	51704785	0.8893413
4	51704818	0.7604454
4	51704851	0.6707473
4	51704969	0.836251
4	51704973	0.5344815
4	51705029	0.8802247
4	51705082	0.1466369
4	51705116	0.334916
4	51705219	0.5000504
4	51705465	0.9381913
4	51705481	0.9146876
4	51705509	0.8626526
4	51705527	0.6908278
4	51705532	0.8035164
4	51705543	0.9321856
4	51705547	0.9704462
4	51705574	0.3023025
4	51705594	0.1418567
4	51705622	0.1223787
4	51705639	0.8142176
4	51705651	0.250514
4	51705681	0.4902239
4	51705688	0.4682269
4	51705703	0.3165967
4	51705708	0.6705463
4	51705712	0.8444903
4	51705728	0.7633684
4	51705730	0.5163537
4	51705736	0.8349827
4	51705740	0.6496531
4	51705746	0.8540279
4	51705768	0.6569355
4	51705771	0.5774658
4	51705773	0.4505245
4	51705781	0.4677714
4	51705801	0.844749
4	51705802	0.1897136
4	51705814	0.6148239
4	51705822	0.7848772
4	51705827	0.2783594
4	51705828	0.5029839
4	51705861	0.1949197
4	51705895	0.2002854
4	51705896	0.5698692
4	51705905	0.3244831
4	51705917	0.07984564
4	51705967	0.8378866
4	51705994	0.07122431
4	51706021	0.6068301
4	51706074	0.5745065
4	51706199	0.806987
4	51706203	0.7633728
4	51706405	0.5753195
4	51706498	0.4458392
4	51706514	0.651302
4	51706743	0.713081
4	51706891	0.6834714
4	51706942	0.07122431
4	51707022	0.5000504
4	51707034	0.5000504
4	51707088	0.7967522
4	51707104	0.5000504
4	51707275	0.5753195
4	51707278	0.5753195
4	51707459	0.562674
4	51707626	0.07122431
4	51707632	0.5000504
4	51707695	0.4458392
4	51707828	0.8055628
4	51707883	0.7604454
4	51707957	0.6233186
4	51708055	0.6821459
4	51708194	0.5598489
4	51708432	0.6806615
4	51708439	0.6689638
4	51708525	0.0722795
4	51708599	0.7215555
4	51708613	0.1655951
4	51708714	0.7341507
4	51708722	0.5239975
4	51708723	0.4177589
4	51708783	0.4458392
4	51708968	0.5753195
4	51709196	0.562674
4	51709214	0.713081
4	51709226	0.6593334
4	51709297	0.5753195
4	51709339	0.07122431
4	51709492	0.713081
4	51709543	0.06315334
4	51709616	0.5477197
4	51710390	0.5055103
4	51710434	0.07332419
4	51712103	0.2289667
4	51712342	0.3494188
4	51712719	0.5720105
4	51712736	0.07253225
4	51712807	0.06260822
4	51712819	0.6451377
4	51712860	0.06241061
4	51712864	0.5775669
4	51713023	0.07243729
4	51713321	0.5584041
4	51713359	0.9577582
4	51713523	0.7054514
4	51713531	0.9105322
4	51713575	0.9253943
4	51721061	0.8448969
4	51721082	0.8098818
4	51721099	0.7789596
4	51721139	0.6943228
4	51721152	0.5335516
4	51721160	0.5482048
4	51721218	0.754159
4	51721249	0.8408066
4	51721291	0.4883787
4	51721331	0.6855377
4	51721572	0.4326257
4	51721754	0.5651896
4	51721778	0.5891836
4	51721790	0.8452459
4	51722230	0.706519
4	51722433	0.07253225
4	51722544	0.7645291
4	51722578	0.4394709
4	51722608	0.8452459
4	51722648	0.4394709
4	51722809	0.4860399
4	51722849	0.706519
4	51722878	0.4860399
4	51722919	0.8302946
4	51722982	0.07929793
4	51722989	0.9233401
4	51723020	0.7253426
4	51723075	0.6674328
4	51723082	0.728045
4	51723105	0.6064777
4	51723146	0.5587473
4	51723184	0.5615359
4	51723231	0.7533795
4	51723245	0.6539612
4	51723254	0.4864776
4	51723281	0.3116806
4	51723285	0.6159723
4	51723300	0.5072917
4	51723309	0.540174
4	51723361	0.6159723
4	51723372	0.4885618
4	51723427	0.5176517
4	51723440	0.5635486
4	51723492	0.5626769
4	51723498	0.5626769
4	51723586	0.5033068
4	51723647	0.3976976
4	51723664	0.8517705
4	51723784	0.7451398
4	51723889	0.04178152
4	51723931	0.2068438
4	51723942	0.5587473
4	51724024	0.8881899
4	51724092	0.7243336
4	51724110	0.8296598
4	51724127	0.5457846
4	51724148	0.1855581
4	51724154	0.5053566
4	51724162	0.06108207
4	51724169	0.5523811
4	51724195	0.9115203
4	51724221	0.5299909
4	51724475	0.4953021
4	51724539	0.4203601
4	51724554	0.6641714
4	51724687	0.541869
4	51724910	0.06618331
4	51725266	0.6272266
4	51725305	0.5587473
4	51725317	0.4885618
4	51725351	0.4885618
4	51725388	0.4885618
4	51725476	0.7882935
4	51725484	0.06385455
4	51725518	0.6411107
4	51725527	0.582207
4	51725571	0.4680409
4	51725598	0.6297737
4	51725691	0.06385455
4	51725692	0.5176517
4	51726080	0.04487261
4	51726123	0.06453175
4	51726138	0.07197398
4	51726150	0.07106243
4	51726352	0.4511316
4	51726830	0.06543085
4	51727015	0.3408115
4	51727477	0.3537267
4	51727583	0.5239525
4	51727685	0.5891836
4	51727838	0.2349294
4	51727855	0.5226246
4	51728285	0.4391066
4	51728470	0.4911417
4	51728532	0.8246097
4	51728558	0.3298376
4	51728564	0.6102211
4	51728612	0.4054872
4	51728687	0.5479925
4	51728702	0.4783969
4	51728704	0.5125292
4	51728809	0.2216944
4	51728817	0.2216944
4	51728847	0.4911417
4	51728913	0.4911417
4	51728955	0.7861166
4	51728971	0.8407022
4	51729041	0.8397135
4	51729082	0.06577834
4	51729376	0.2257859
4	51729493	0.06806173
4	51729681	0.6125892
4	51729963	0.4434078
4	51729990	0.07609776
4	51730005	0.6725889
4	51730130	0.7632462
4	51730278	0.9894594
4	51730283	0.07044228
4	51730397	0.8764156
4	51730457	0.4229616
4	51730592	0.9538616
4	51730606	0.5891836
4	51730609	0.5828909
4	51730636	0.2249416
4	51730835	0.5667045
4	51730841	0.5037375
4	51731081	0.9150045
4	51731225	0.2983571
4	51731490	0.07122431
4	51731595	0.7006544
4	51731677	0.3993751
4	51731853	0.1133747
4	51731874	0.4461265
4	51731960	0.8611941
4	51732176	0.8522834
4	51732378	0.5233739
4	51732391	0.2216944
4	51732399	0.8988754
4	51732432	0.9328135
4	51732538	0.7033084
4	51732607	0.413788
4	51732658	0.5753195
4	51732735	0.8168043
4	51732802	0.07122431
4	51732815	0.9924953
4	51732832	0.2216944
4	51733013	0.713081
4	51733083	0.920232
4	51733113	0.3048309
4	51733193	0.6061118
4	51733356	0.636577
4	51733359	0.4890276
4	51733431	0.7367352
4	51733433	0.06260822
4	51733442	0.4458392
4	51733472	0.5753195
4	51733506	0.682554
4	51733593	0.5055103
4	51733594	0.5055103
4	51733602	0.7903265
4	51733639	0.2244547
4	51733734	0.2719719
4	51733742	0.00252007
4	51733767	0.4500768
4	51733912	0.02129037
4	51733929	0.4937702
4	51733953	0.5937616
4	51734004	0.2216944
4	51734019	0.8764156
4	51734064	0.8764156
4	51734098	0.5125292
4	51734142	0.8339344
4	51734386	0.5150334
4	51734472	0.9922298
4	51734684	0.9772574
4	51734701	0.819014
4	51734740	0.4911417
4	51734776	0.4577156
4	51734814	0.9235891
4	51735021	0.6295159
4	51735065	0.214079
4	51735098	0.2216944
4	51735180	0.4458392
4	51735281	0.4458392
4	51735462	0.6751574
4	51735606	0.4394709
4	51735609	0.507354
4	51735625	0.6751574
4	51735667	0.5150367
4	51735714	0.5961885
4	51735929	0.5891836
4	51736043	0.6248778
4	51736130	0.5449116
4	51736300	0.5891836
4	51736342	0.9901947
4	51736353	0.9235891
4	51736383	0.4458392
4	51736402	0.5753195
4	51736403	0.5753195
4	51736443	0.8217507
4	51736451	0.9639723
4	51736452	0.1530238
4	51736487	0.5083895
4	51736546	0.213928
4	51736561	0.6219231
4	51736615	0.3382009
4	51736619	0.2268344
4	51736702	0.3040605
4	51736766	0.6667724
4	51736816	0.5362899
4	51737006	0.4253897
4	51737007	0.6008745
4	51737233	0.2405227
4	51737235	0.5919382
4	51737393	0.2339125
4	51737538	0.665302
4	51737624	0.9142585
4	51737655	0.5955847
4	51737662	0.03986616
4	51737742	0.7838722
4	51737791	0.5125292
4	51737793	0.5753195
4	51737871	0.7367352
4	51737876	0.1992751
4	51737892	0.5667045
4	51738008	0.682554
4	51738017	0.4999309
4	51738081	0.1059651
4	51738153	0.9653384
4	51738415	0.9616008
4	51738510	0.6368888
4	51738512	0.07379427
4	51738529	0.07122431
4	51738546	0.4911417
4	51738567	0.5753195
4	51738599	0.9235891
4	51738631	0.0343685
4	51738732	0.3443531
4	51738735	0.5477862
4	51738747	0.6825668
4	51738808	0.06723427
4	51738834	0.163159
4	51738838	0.00171232
4	51738894	0.2587012
4	51738947	0.215636
4	51738981	0.5609546
4	51739013	0.2343848
4	51739026	0.4533663
4	51739040	0.3037938
4	51739053	0.8557543
4	51739068	0.1517496
4	51739116	0.6427848
4	51739138	0.3804798
4	51739175	0.1622388
4	51739201	0.7060287
4	51739219	0.9698557
4	51740270	0.1081774
4	51740276	0.05835492
4	51740300	0.2989253
4	51740331	0.3755951
4	51740364	0.2885073
4	51740372	0.7687045
4	51740546	0.8915289
4	51740557	0.8857484
4	51740579	0.08039404
4	51740645	0.7073082
4	51740651	0.5983793
4	51740654	0.7100411
4	51740688	0.7445308
4	51740702	0.1073254
4	51741036	0.940994
4	51741044	0.07603235
4	51741066	0.1816967
4	51741070	0.4884878
4	51741073	0.3297329
4	51741078	0.9812198
4	51741096	0.0423739
4	51741139	0.6956357
4	51741160	0.7535429
4	51741177	0.8641341
4	51741184	0.2740826
4	51741204	0.2333518
4	51741260	0.5367536
4	51741283	0.4275566
4	51741291	0.4681153
4	51741315	0.3073784
4	51741321	0.957996
4	51741389	0.6430205
4	51741404	0.5432967
4	51741451	0.9607419
4	51741461	0.4833614
4	51741544	0.2666435
4	51741566	0.3202974
4	51741585	0.8215028
4	51741591	0.3738253
4	51741636	0.1096669
4	51741656	0.51831
4	51741703	0.6062079
4	51741823	0.7883883
4	51741838	0.564942
4	51741839	0.7546703
4	51741897	0.5526278
4	51741926	0.3610902
4	51741942	0.7721381
4	51741956	0.8314326
4	51743635	0.4185605
4	51743636	0.8028502
4	51743666	0.3427691
4	51743701	0.6697975
4	51743719	0.8298908
4	51743733	0.2169955
4	51743740	0.03249396
4	51743819	0.598913
4	51743952	0.9494649
4	51744028	0.8447049
4	51744047	0.8315316
4	51744062	0.8174231
4	51746407	0.5479925
4	51746453	0.07253225
4	51746497	0.5055103
4	51746505	0.6055489
4	51746569	0.07253225
4	51746586	0.4869035
4	51746647	0.5753195
4	51746664	0.05633487
4	51746755	0.5667045
4	51746903	0.5587473
4	51746968	0.4716378
4	51746979	0.5986518
4	51747371	0.8025279
4	51747387	0.682554
4	51747403	0.5247239
4	51747505	0.4869035
4	51747532	0.4809472
4	51747552	0.5891836
4	51747637	0.7055473
4	51747679	0.6215591
4	51747744	0.9866952
4	51747860	0.8212326
4	51747874	0.7289798
4	51747927	0.837018
4	51747931	0.8031252
4	51747982	0.8315812
4	51748000	0.7811821
4	51748015	0.7544479
4	51748041	0.7299787
4	51748060	0.9485547
4	51748078	0.7463844
4	51748103	0.7321348
4	51748135	0.470615
4	51748142	0.6313244
4	51748195	0.8701673
4	51748226	0.8018674
4	51748281	0.7080412
4	51748296	0.5805868
4	51748315	0.4851807
4	51748337	0.4851807
4	51748350	0.4851807
4	51748365	0.5769794
4	51748418	0.5393987
4	51748469	0.5333048
4	51748508	0.5769794
4	51748517	0.7233017
4	51748552	0.5769794
4	51748640	0.1297249
4	51748667	0.5589258
4	51748734	0.5209481
4	51748873	0.706519
4	51749072	0.5124007
4	51749079	0.1297249
4	51749082	0.5124007
4	51749132	0.4885053
4	51749187	0.7454575
4	51749237	0.706519
4	51749315	0.5124007
4	51749340	0.6160562
4	51749502	0.1297249
4	51749544	0.4869035
4	51749667	0.4869035
4	51749774	0.5124007
4	51749819	0.5979371
4	51749957	0.4869035
4	51749974	0.5840189
4	51750162	0.7488086
4	51750214	0.3338332
4	51750496	0.9859899
4	51750602	0.5840189
4	51750641	0.7600253
4	51750648	0.1297249
4	51750761	0.5840189
4	51750798	0.4869035
4	51750822	0.4911417
4	51750863	0.5998848
4	51750969	0.868565
4	51751171	0.7022081
4	51751306	0.5190829
4	51751513	0.6203946
4	51751542	0.1865486
4	51751595	0.3877022
4	51751616	0.8641229
4	51751654	0.7661853
4	51751678	0.2933249
4	51751692	0.4135693
4	51751693	0.8874316
4	51751696	0.777006
4	51751712	0.7917548
4	51751754	0.987079
4	51751790	0.9138963
4	51751863	0.4881642
4	51751865	0.7993321
4	51751904	0.317298
4	51751907	0.9699124
4	51751909	0.4328227
4	51751931	0.8551896
4	51751932	0.4822451
4	51751944	0.9699124
4	51751986	0.8421132
4	51752013	0.9566125
4	51752042	0.8669534
4	51752056	0.9342305
4	51752067	0.6639391
4	51752122	0.5120426
4	51752130	0.7714085
4	51752133	0.5079184
4	51752145	0.495389
4	51752256	0.4911417
4	51752259	0.4911417
4	51752278	0.9466154
4	51752280	0.4911417
4	51752282	0.1279455
4	51752283	0.9574907
4	51752357	0.8708848
4	51752398	0.9483213
4	51752481	0.8819066
4	51752501	0.4911417
4	51752521	0.5988624
4	51752645	0.8738816
4	51752652	0.6357088
4	51752715	0.9701267
4	51752721	0.4911417
4	51752792	0.1279455
4	51752987	0.5840189
4	51753135	0.9866281
4	51753169	0.5721417
4	51753198	0.9801655
4	51753214	0.8026364
4	51753235	0.706519
4	51753241	0.7600253
4	51753252	0.8701673
4	51753259	0.5840189
4	51753427	0.4966842
4	51753440	0.4869035
4	51753472	0.9801655
4	51753500	0.5124007
4	51753533	0.4885053
4	51753583	0.4869035
4	51753623	0.8701673
4	51753734	0.5124007
4	51753765	0.1297249
4	51753810	0.9801655
4	51753845	0.7600253
4	51754010	0.4869035
4	51754011	0.9801655
4	51754043	0.5840189
4	51754068	0.8701673
4	51754107	0.4869035
4	51754110	0.9801655
4	51754221	0.8701673
4	51754431	0.4885053
4	51754487	0.3640511
4	51754531	0.5908136
4	51754557	0.5840189
4	51754565	0.4754205
4	51754612	0.9801655
4	51754633	0.8701673
4	51754667	0.8449994
4	51754708	0.8701673
4	51754902	0.4924129
4	51756852	0.1617022
4	51757438	0.7522447
4	51759460	0.7717113
4	51760184	0.891909
4	51760232	0.4264083
4	51760251	0.3179243
4	51760271	0.5347575
4	51760313	0.4297944
4	51760321	0.03309365
4	51760328	0.6431476
4	51760397	0.239888
4	51760578	0.3719742
4	51760583	0.8916373
4	51760627	0.417509
4	51760646	0.04124489
4	51760752	0.4305712
4	51760797	0.02356784
4	51760915	0.7598736
4	51760931	0.09426399
4	51761302	0.1018796
4	51762410	0.9414129
4	51763091	0.9966096
4	51763117	0.9569722
4	51763141	0.9584587
4	51763197	0.8316158
4	51765241	0.6405517
4	51765563	0.5421044
4	51765677	0.2456006
4	51768009	0.9348119
4	51768024	0.4869035
4	51768079	0.5209481
4	51768093	0.4885053
4	51768114	0.1297249
4	51768202	0.4869035
4	51768448	0.5124007
4	51768594	0.5015994
4	51768596	0.5015994
4	51768628	0.127554
4	51768646	0.5611553
4	51768664	0.9495727
4	51768795	0.5062229
4	51768800	0.6057616
4	51768812	0.5506849
4	51768816	0.5506849
4	51768863	0.1184546
4	51768905	0.9240137
4	51768913	0.6393723
4	51768957	0.6591822
4	51768958	0.4869035
4	51768991	0.7362449
4	51769026	0.7455829
4	51769056	0.4964122
4	51769114	0.7505813
4	51769132	0.791289
4	51769234	0.8154486
4	51769315	0.8032803
4	51769346	0.825101
4	51769348	0.9801655
4	51769350	0.5506849
4	51769381	0.4885053
4	51769460	0.7600253
4	51769486	0.4885053
4	51769574	0.4754205
4	51769591	0.1297249
4	51769614	0.1174498
4	51769619	0.1137932
4	51769632	0.8701673
4	51769634	0.9801655
4	51769721	0.4869035
4	51769839	0.5840189
4	51769928	0.4869035
4	51769956	0.9483213
4	51769979	0.4869035
4	51770021	0.7301166
4	51770087	0.706519
4	51770122	0.4869035
4	51770325	0.4754205
4	51770354	0.9483213
4	51770425	0.1279455
4	51770495	0.4754205
4	51770526	0.84283
4	51770556	0.4985383
4	51770664	0.9637566
4	51770706	0.4911417
4	51770772	0.9801655
4	51770789	0.9801655
4	51770796	0.9801655
4	51770825	0.3338332
4	51770893	0.5908136
4	51770991	0.4869035
4	51771002	0.5237139
4	51771116	0.4869035
4	51771194	0.9766932
4	51771252	0.5840189
4	51771288	0.706519
4	51771335	0.5124007
4	51771345	0.5840189
4	51771349	0.5840189
4	51771371	0.4996309
4	51771396	0.9255192
4	51771416	0.4869035
4	51771523	0.8316739
4	51771535	0.8701673
4	51771559	0.7307183
4	51771562	0.5025434
4	51771622	0.4644434
4	51771960	0.4869035
4	51771967	0.4869035
4	51771994	0.9886762
4	51772073	0.4987817
4	51772116	0.7693697
4	51772133	0.1625994
4	51772200	0.4055424
4	51772212	0.6088475
4	51772386	0.7343462
4	51772459	0.4441646
4	51772473	0.5865853
4	51772503	0.155234
4	51774755	0.4027573
4	51774759	0.2843578
4	51774775	0.2133722
4	51774777	0.5035407
4	51774783	0.2881105
4	51774802	0.2046298
4	51774814	0.7619581
4	51774839	0.4944449
4	51774840	0.8294147
4	51774848	0.3226487
4	51774875	0.4409151
4	51774906	0.1135235
4	51774915	0.2107332
4	51774923	0.5240779
4	51774945	0.1424159
4	51774963	0.08928175
4	51774993	0.1196694
4	51775003	0.8990339
4	51775005	0.1442807
4	51775036	0.2886052
4	51775091	0.6112755
4	51775107	0.3993031
4	51775114	0.2391497
4	51775139	0.1289545
4	51775150	0.1061473
4	51775159	0.1324616
4	51775187	0.6732527
4	51775188	0.2169389
4	51775193	0.2221666
4	51775200	0.7955566
4	51775227	0.1801302
4	51775235	0.7614501
4	51775260	0.7012195
4	51775279	0.5291029
4	51775282	0.2442351
4	51775292	0.7063565
4	51775314	0.2464188
4	51775329	0.5788494
4	51775371	0.4219995
4	51775374	0.2377149
4	51776529	0.3991597
4	51776802	0.8501898
4	51777002	0.459288
4	51777004	0.6541446
4	51777038	0.9335012
4	51778732	0.4434976
4	51780829	0.7119229
4	51780873	0.006561794
4	51780881	0.002693824
4	51781204	0.5969124
4	51782195	0.4356432
4	51782297	0.7245905
4	51782370	0.3139589
4	51782643	0.5941576
4	51785119	0.7725959
4	51785998	0.9255484
4	51786298	0.8291385
4	51786450	0.2069744
4	51786509	0.7011305
4	51786695	0.6119713
4	51786709	0.1202268
4	51787169	0.4905334
4	51787175	0.5574971
4	51787192	0.5037671
4	51787194	0.126844
4	51787212	0.5431965
4	51787244	0.6221477
4	51787261	0.4987503
4	51787263	0.2957654
4	51787582	0.4916879
4	51787705	0.4350479
4	51787832	0.7600253
4	51787971	0.4777013
4	51788244	0.5415028
4	51788256	0.5107976
4	51788409	0.4929276
4	51788557	0.4777013
4	51788591	0.975847
4	51788615	0.4528596
4	51788622	0.5543634
4	51788643	0.5479149
4	51788668	0.47246
4	51788695	0.2942078
4	51788724	0.5479149
4	51788859	0.8512406
4	51788892	0.5775293
4	51788895	0.5775293
4	51789003	0.549066
4	51789042	0.6801995
4	51789104	0.7769969
4	51789122	0.7600253
4	51789150	0.4482002
4	51789217	0.4542813
4	51789313	0.6467159
4	51789356	0.9229945
4	51789387	0.9229945
4	51789457	0.8335017
4	51789522	0.7903957
4	51789533	0.532885
4	51789598	0.706519
4	51789608	0.9229945
4	51789616	0.9229945
4	51789667	0.9056646
4	51789678	0.8449994
4	51789695	0.736737
4	51789704	0.9868156
4	51789713	0.9463788
4	51789731	0.736737
4	51789755	0.6728189
4	51789862	0.6958235
4	51789867	0.6958235
4	51789873	0.9596529
4	51789883	0.6958235
4	51789894	0.7425223
4	51789895	0.8168929
4	51789901	0.8168929
4	51790033	0.5991483
4	51790081	0.8516779
4	51790153	0.5052674
4	51790155	0.5052674
4	51790161	0.3621535
4	51790192	0.5305933
4	51790213	0.9215733
4	51790214	0.7177908
4	51790234	0.8207554
4	51790313	0.7833853
4	51790387	0.7650586
4	51790457	0.7215373
4	51790476	0.9925713
4	51790496	0.7215373
4	51790519	0.7781001
4	51790594	0.826867
4	51790708	0.9255486
4	51790799	0.5078908
4	51790843	0.5943039
4	51790844	0.5482037
4	51790949	0.3652065
4	51790959	0.3306741
4	51791084	0.7238254
4	51791119	0.483239
4	51791203	0.3949688
4	51791236	0.7049686
4	51791266	0.4689667
4	51791283	0.4689667
4	51791310	0.7683028
4	51791325	0.7683028
4	51791362	0.5151886
4	51791390	0.7189702
4	51791409	0.6439225
4	51791413	0.6391813
4	51791425	0.3058646
4	51810686	0.7694786
4	51810702	0.1267121
4	51810717	0.008810033
4	51810748	0.4941321
4	51810755	0.05045809
4	51810767	0.8638542
4	51810768	0.9245971
4	51810777	0.7450252
4	51810780	0.6729309
4	51810815	0.7028191
4	51810827	0.2631713
4	51811008	0.4933916
4	51811027	0.8218149
4	51811029	0.08398766
4	51811098	0.07480261
4	51811114	0.09177763
4	51811123	0.2965166
4	51822899	0.2513134
4	51822928	0.3264797
4	51822938	0.3721372
4	51823627	0.6021913
4	51823754	0.07085139
4	51823976	0.9942268
4	51823997	0.1868513
4	51824009	0.1064032
4	51824052	0.4992615
4	51824254	0.2011106
4	51824327	0.6131405
4	51839059	0.4506762
4	51839400	0.6498453
4	51839464	0.3160724
4	51847405	0.6164479
4	51847499	0.1062756
4	51847746	0.2937867
4	51847818	0.9598897
4	51847956	0.1522013
4	51847960	0.6300285
4	51847981	0.5831307
4	51848095	0.5102173
4	51848424	0.6995084
4	51849342	0.8593458
4	51850666	0.4497128
4	51850705	0.2236391
4	51850768	0.953529
4	51850793	0.5797698
4	51851012	0.6065162
4	51851019	0.5292279
4	51858928	0.8658453
4	51859258	0.529797
4	51859286	0.7275357
4	51860464	0.8547282
4	51867718	0.4035321
4	51867777	0.03577278
4	51867846	0.5297644
4	51867960	0.7049937
4	51868089	0.1302344
4	51870222	0.7412616
4	51870233	0.4613142
4	51870250	0.627722
4	51870262	0.8706376
4	51870268	0.5519046
4	51870270	0.4186106
4	51870319	0.7702297
4	51870378	0.2970366
4	51870386	0.4036158
4	51870388	0.7758601
4	51870399	0.3177279
4	51870403	0.5669485
4	51870436	0.5669485
4	51870438	0.3177279
4	51870441	0.7498994
4	51870549	0.4781592
4	51870555	0.7180429
4	51870558	0.5666302
4	51870562	0.5666302
4	51870646	0.2427875
4	51870655	0.2427875
4	51870683	0.5197024
4	51870703	0.3064151
4	51870705	0.3064151
4	51870723	0.4911768
4	51870738	0.3177279
4	51870773	0.3177279
4	51870781	0.3177279
4	51870787	0.2006034
4	51870797	0.3177279
4	51870803	0.3177279
4	51870831	0.4869035
4	51870833	0.4117215
4	51870843	0.6004113
4	51870845	0.5391179
4	51870849	0.5656231
4	51870864	0.3177279
4	51870866	0.3177279
4	51870867	0.6084673
4	51870869	0.3177279
4	51870882	0.3177279
4	51870921	0.4997522
4	51871071	0.530751
4	51871083	0.530751
4	51871105	0.3282156
4	51871108	0.4085938
4	51871117	0.5512913
4	51871142	0.530751
4	51871151	0.618316
4	51871324	0.530751
4	51871364	0.3282156
4	51871366	0.2998472
4	51871374	0.5100474
4	51871383	0.1419302
4	51871406	0.4997522
4	51871418	0.5475845
4	51871470	0.6051323
4	51871507	0.9274716
4	51871653	0.6213616
4	51871672	0.6541618
4	51871674	0.6541618
4	51871704	0.847986
4	51871705	0.5001041
4	51871734	0.8605418
4	51871750	0.4084166
4	51871753	0.4084166
4	51871774	0.3183838
4	51871792	0.5669485
4	51871810	0.3177279
4	51871834	0.3177279
4	51871853	0.5669485
4	51871859	0.3177279
4	51872070	0.3177279
4	51872086	0.3177279
4	51872121	0.3177279
4	51872222	0.5669485
4	51872234	0.5669485
4	51872405	0.3177279
4	51872406	0.3177279
4	51872429	0.5669485
4	51872439	0.4155696
4	51872518	0.5669485
4	51872537	0.5867732
4	51872558	0.5669485
4	51872623	0.3177279
4	51872655	0.4869035
4	51872674	0.5669485
4	51872688	0.6781619
4	51872720	0.5669485
4	51872844	0.3820523
4	51873064	0.4485282
4	51873200	0.4532221
4	51873290	0.8876692
4	51873305	0.49623
4	51873379	0.4646564
4	51873434	0.5107309
4	51873478	0.9351289
4	51873598	0.529567
4	51873682	0.8900357
4	51873718	0.5325574
4	51873755	0.8694853
4	51873765	0.2952057
4	51873793	0.9792634
4	51873795	0.581396
4	51873822	0.4961799
4	51873856	0.4961799
4	51873919	0.7284104
4	51873964	0.6693698
4	51873976	0.9348627
4	51874022	0.765853
4	51874023	0.765853
4	51874054	0.9728896
4	51874119	0.9524307
4	51874149	0.7084115
4	51874168	0.7949503
4	51874195	0.5514094
4	51874209	0.9280726
4	51879807	0.9807398
4	51879839	0.5454209
4	51879843	0.1145989
4	51879881	0.7720533
4	51879884	0.5673197
4	51879953	0.4485282
4	51879978	0.4485282
4	51879981	0.6927199
4	51879984	0.3652164
4	51880004	0.4485282
4	51880015	0.4332946
4	51880021	0.4332946
4	51880026	0.4485282
4	51880044	0.4332946
4	51880049	0.4332946
4	51880060	0.8154167
4	51880062	0.4332946
4	51880066	0.4485282
4	51880078	0.4485282
4	51880102	0.4485282
4	51880108	0.3823568
4	51880118	0.5283788
4	51880123	0.3935175
4	51880312	0.2569727
4	51880327	0.3514584
4	51880353	0.4932436
4	51880357	0.5107955
4	51880371	0.6478458
4	51880379	0.4932436
4	51880423	0.4052594
4	51880480	0.492509
4	51880528	0.6569237
4	51880549	0.4594188
4	51880552	0.2895271
4	51880593	0.2895271
4	51880639	0.2814108
4	51880647	0.5461225
4	51880652	0.5461225
4	51880653	0.5461225
4	51880683	0.3367885
4	51880859	0.2814108
4	51880866	0.3685165
4	51880880	0.8830258
4	51880885	0.3685165
4	51880888	0.8830258
4	51880905	0.2814108
4	51880918	0.3356568
4	51880944	0.8432982
4	51880947	0.2814108
4	51880974	0.3356568
4	51880986	0.2814108
4	51880999	0.2814108
4	51881004	0.3356568
4	51881019	0.2814108
4	51881022	0.2814108
4	51881049	0.2814108
4	51881051	0.2814108
4	51881057	0.2814108
4	51881094	0.2814108
4	51881097	0.3467421
4	51881098	0.5058473
4	51881100	0.5605577
4	51881114	0.2814108
4	51881139	0.2814108
4	51881140	0.3638546
4	51881142	0.2814108
4	51881151	0.6894565
4	51881172	0.2814108
4	51881197	0.2814108
4	51881202	0.5058473
4	51881252	0.2814108
4	51881257	0.3467421
4	51881258	0.4691032
4	51881262	0.3467421
4	51881264	0.3467421
4	51881269	0.2814108
4	51881276	0.2814108
4	51881308	0.6108355
4	51881322	0.6083363
4	51881339	0.2814108
4	51881366	0.2814108
4	51881368	0.5605577
4	51881373	0.2814108
4	51881418	0.2814108
4	51881426	0.2814108
4	51881430	0.2814108
4	51881448	0.2814108
4	51881450	0.2814108
4	51881457	0.2814108
4	51881556	0.6108355
4	51881579	0.2814108
4	51881694	0.3467421
4	51881696	0.3467421
4	51881700	0.3467421
4	51881716	0.2734441
4	51881757	0.2859279
4	51881766	0.2859279
4	51881817	0.2859279
4	51881818	0.2859279
4	51881820	0.2859279
4	51881825	0.2859279
4	51881829	0.2859279
4	51881842	0.2859279
4	51881874	0.2859279
4	51881899	0.5413026
4	51881919	0.4577608
4	51881921	0.4577608
4	51881930	0.2934119
4	51881948	0.2934119
4	51881960	0.2734441
4	51882022	0.2859279
4	51882044	0.2859279
4	51882054	0.292814
4	51882056	0.6084673
4	51882134	0.4869035
4	51882145	0.2859279
4	51882150	0.2859279
4	51882152	0.2859279
4	51882163	0.2859279
4	51882210	0.2859279
4	51882217	0.2859279
4	51882223	0.2859279
4	51882229	0.2859279
4	51882251	0.2859279
4	51882255	0.2859279
4	51882279	0.5119144
4	51882290	0.2859279
4	51882294	0.2859279
4	51882302	0.4476509
4	51882309	0.1988781
4	51882351	0.2859279
4	51882355	0.2859279
4	51882389	0.2393201
4	51882403	0.2859279
4	51882407	0.2859279
4	51882414	0.2859279
4	51882422	0.8752771
4	51882431	0.2859279
4	51882435	0.2859279
4	51882466	0.5669485
4	51882481	0.2530764
4	51882488	0.706519
4	51882509	0.2859279
4	51882510	0.2530764
4	51882521	0.3975604
4	51882528	0.3514584
4	51882529	0.2859279
4	51882552	0.2859279
4	51882554	0.2859279
4	51882561	0.7418726
4	51882592	0.2859279
4	51882594	0.2859279
4	51882600	0.2859279
4	51882613	0.2859279
4	51882627	0.2859279
4	51882631	0.2859279
4	51882642	0.2859279
4	51882651	0.2859279
4	51882759	0.5119144
4	51882824	0.2859279
4	51882890	0.266571
4	51882903	0.482717
4	51882929	0.6649266
4	51882939	0.9255612
4	51883158	0.3775728
4	51883295	0.5669485
4	51883364	0.8196054
4	51883914	0.0867954
4	51883964	0.5271345
4	51884030	0.8350998
4	51884264	0.4767456
4	51884624	0.5471272
4	51884799	0.5669485
4	51884892	0.4869035
4	51884894	0.5669485
4	51885112	0.5669485
4	51885538	0.6024738
4	51886228	0.3177279
4	51886584	0.4785125
4	51886788	0.721024
4	51886878	0.9868156
4	51886986	0.5669485
4	51887313	0.4217495
4	51887366	0.3177279
4	51887771	0.4935028
4	51888376	0.5669485
4	51889678	0.9056646
4	51889875	0.5669485
4	51890373	0.3177279
4	51890960	0.5669485
4	51891164	0.4869035
4	51891343	0.3177279
4	51891848	0.6781619
4	51891946	0.3177279
4	51891962	0.5669485
4	51891998	0.9648911
4	51892576	0.5307911
4	51892700	0.5112984
4	51892764	0.1128985
4	51893000	0.9056646
4	51893851	0.5669485
4	51893910	0.5669485
4	51894103	0.5669485
4	51894446	0.3177279
4	51894554	0.4869035
4	51894759	0.3177279
4	51895554	0.4869035
4	51895562	0.5669485
4	51895589	0.9056646
4	51896063	0.4785125
4	51896175	0.1174498
4	51896253	0.1297249
4	51896354	0.4602999
4	51896463	0.1297249
4	51896683	0.5669485
4	51896735	0.3177279
4	51896840	0.4740843
4	51896870	0.3177279
4	51896915	0.3560481
4	51896920	0.6781619
4	51896986	0.2565516
4	51897021	0.625309
4	51897261	0.5888455
4	51897354	0.3177279
4	51897369	0.3177279
4	51898154	0.5669485
4	51899082	0.9648911
4	51899226	0.3177279
4	51899409	0.5669485
4	51899641	0.3177279
4	51900352	0.706519
4	51900380	0.5539241
4	51900438	0.706519
4	51900681	0.4869035
4	51900702	0.3177279
4	51900777	0.900468
4	51900809	0.5865187
4	51900834	0.5669485
4	51901102	0.3177279
4	51901151	0.1297249
4	51901233	0.1174498
4	51901361	0.5042197
4	51901513	0.6944809
4	51903357	0.1174498
4	51903786	0.706519
4	51903875	0.5669485
4	51903946	0.3177279
4	51904215	0.1297249
4	51904526	0.3177279
4	51905023	0.706519
4	51905060	0.1297249
4	51905074	0.6056352
4	51905238	0.6194387
4	51906075	0.6691545
4	51906197	0.4555956
4	51906258	0.7857145
4	51906304	0.7347298
4	51906330	0.8053998
4	51906342	0.8776922
4	51906350	0.7630134
4	51906411	0.8104689
4	51906439	0.659502
4	51906687	0.3177279
4	51906702	0.5669485
4	51906779	0.2292493
4	51906815	0.2292493
4	51906820	0.4202758
4	51906889	0.6243004
4	51907043	0.1846055
4	51907096	0.8508192
4	51907115	0.7084466
4	51907123	0.9081991
4	51907133	0.8079542
4	51907147	0.8581242
4	51907316	0.4390845
4	51907335	0.9377304
4	51907368	0.7228977
4	51907511	0.9149554
4	51907552	0.5640966
4	51907581	0.6772093
4	51907592	0.736975
4	51907657	0.736975
4	51907688	0.9321757
4	51907708	0.736975
4	51907723	0.2063825
4	51907736	0.535354
4	51907750	0.7032067
4	51907782	0.7032067
4	51907847	0.6737095
4	51907949	0.736975
4	51907995	0.5466351
4	51908035	0.8365704
4	51908128	0.7012879
4	51908144	0.535354
4	51908169	0.736975
4	51908176	0.9908024
4	51908180	0.9908024
4	51908201	0.9321757
4	51908230	0.9321757
4	51908244	0.4206022
4	51908249	0.535354
4	51908253	0.9321757
4	51908266	0.736975
4	51908302	0.6737095
4	51908317	0.9321757
4	51908337	0.7133254
4	51908340	0.2965809
4	51908411	0.6737095
4	51908598	0.9744803
4	51908616	0.6776991
4	51908637	0.9744803
4	51908648	0.890142
4	51908700	0.1934904
4	51908725	0.8966809
4	51908810	0.8207552
4	51909055	0.6328227
4	51909059	0.1948286
4	51909063	0.9212171
4	51909065	0.9212171
4	51909120	0.9064873
4	51909152	0.9064873
4	51909168	0.9064873
4	51909170	0.9064873
4	51909186	0.9064873
4	51909191	0.901923
4	51909195	0.9064873
4	51909264	0.9273098
4	51909894	0.7595718
4	51909918	0.1109699
4	51909921	0.8157961
4	51909960	0.7324429
4	51910013	0.9077728
4	51910145	0.8996557
4	51910152	0.9077728
4	51910284	0.7103801
4	51910650	0.9868156
4	51911013	0.9186172
4	51911083	0.8963001
4	51911109	0.7783709
4	51911159	0.676734
4	51911169	0.3589438
4	51911197	0.6191069
4	51911979	0.2575884
4	51912132	0.4714492
4	51912298	0.5852232
4	51912314	0.4029619
4	51912371	0.1297249
4	51912430	0.5852232
4	51912473	0.706519
4	51912482	0.8128097
4	51912502	0.8912551
4	51912568	0.8912551
4	51912605	0.6538147
4	51912612	0.8912551
4	51912850	0.8912551
4	51912942	0.6538147
4	51913000	0.5852232
4	51913075	0.1176301
4	51913148	0.6538147
4	51913165	0.5669485
4	51913194	0.8128097
4	51913223	0.8989379
4	51913243	0.1297249
4	51913323	0.6335843
4	51913352	0.8128097
4	51913447	0.5833026
4	51913484	0.1297249
4	51913511	0.5669485
4	51913547	0.8356635
4	51913576	0.1297249
4	51913598	0.1176301
4	51913682	0.8128097
4	51913692	0.8039865
4	51913871	0.1256236
4	51913986	0.09844007
4	51914027	0.8356635
4	51914089	0.8093352
4	51914109	0.9718669
4	51914142	0.5680498
4	51914148	0.1234755
4	51914156	0.8294035
4	51914169	0.2274497
4	51921771	0.9827261
4	51921838	0.6256393
4	51921861	0.1154575
4	51921870	0.6515326
4	51921879	0.9210707
4	51922034	0.5091309
4	51922039	0.8230687
4	51922045	0.5942143
4	51922080	0.9371472
4	51922101	0.8912551
4	51922105	0.6353664
4	51922166	0.8912551
4	51922193	0.2911902
4	51922251	0.5852232
4	51922292	0.5852232
4	51922418	0.481713
4	51922419	0.9766419
4	51922508	0.6512706
4	51922540	0.8852441
4	51922567	0.6829669
4	51927446	0.8817748
4	51927632	0.5852232
4	51927636	0.9056646
4	51927666	0.1261951
4	51927860	0.5852232
4	51928055	0.5852232
4	51928168	0.1297249
4	51928261	0.7145021
4	51928263	0.7904389
4	51928312	0.8912551
4	51928356	0.8912551
4	51928382	0.5669485
4	51928402	0.6020452
4	51928421	0.8558259
4	51928427	0.7708061
4	51928457	0.6538147
4	51928547	0.8912551
4	51928580	0.5669485
4	51928690	0.8912551
4	51928721	0.1323271
4	51928792	0.4448799
4	51928827	0.8128442
4	51928858	0.906122
4	51928873	0.7296708
4	51929227	0.2646738
4	51929364	0.6550427
4	51929627	0.8912551
4	51929635	0.1176301
4	51929705	0.8912551
4	51929722	0.706519
4	51929757	0.8912551
4	51929770	0.9056646
4	51929823	0.5669485
4	51929949	0.7558526
4	51930089	0.518683
4	51930123	0.8128097
4	51930137	0.3409881
4	51930187	0.8265546
4	51930437	0.6829669
4	51930461	0.8128097
4	51930470	0.5852232
4	51930476	0.8128097
4	51930565	0.7537897
4	51930687	0.8128097
4	51930720	0.8128097
4	51930739	0.5852232
4	51930760	0.706519
4	51930810	0.6207464
4	51930870	0.5885952
4	51930883	0.8912551
4	51930888	0.7866882
4	51930890	0.5629112
4	51930908	0.8912551
4	51930919	0.8128097
4	51930934	0.8128097
4	51930951	0.8128097
4	51931008	0.7350939
4	51931067	0.4988744
4	51931093	0.4988744
4	51931096	0.4514153
4	51931161	0.8128097
4	51931184	0.4007086
4	51931191	0.8466224
4	51931237	0.8128097
4	51931249	0.6829669
4	51931330	0.6207464
4	51931381	0.8687274
4	51931396	0.3539172
4	51931550	0.6829669
4	51931631	0.1174498
4	51931667	0.8109417
4	51931715	0.8648287
4	51931732	0.5647203
4	51932240	0.1284538
4	51932243	0.6318037
4	51932305	0.4048567
4	51932313	0.9056646
4	51932472	0.5852232
4	51932564	0.5669485
4	51932573	0.8912551
4	51932640	0.6538147
4	51932680	0.8835546
4	51932997	0.9648911
4	51933065	0.6538147
4	51933119	0.1297249
4	51933168	0.5852232
4	51933177	0.6538147
4	51933223	0.6008052
4	51933265	0.8128097
4	51933279	0.5852232
4	51933312	0.8128097
4	51933416	0.8813851
4	51933499	0.9748683
4	51933510	0.4048567
4	51933569	0.6608986
4	51933592	0.5852232
4	51933627	0.5669485
4	51933662	0.706519
4	51933675	0.6048039
4	51933695	0.4514153
4	51933703	0.8356635
4	51933717	0.6490725
4	51933823	0.8882242
4	51933864	0.8128097
4	51933919	0.9056646
4	51933951	0.8128097
4	51933962	0.3670924
4	51934034	0.2681501
4	51934041	0.8128097
4	51934165	0.5669485
4	51934176	0.8128097
4	51934263	0.5852232
4	51934265	0.7111194
4	51934320	0.9437947
4	51934464	0.8128097
4	51934480	0.5942143
4	51934492	0.8425422
4	51934529	0.7393767
4	51934530	0.7365104
4	51934531	0.7393767
4	51935338	0.6626943
4	51935399	0.7195176
4	51935483	0.6434301
4	51935635	0.6538147
4	51935684	0.4358467
4	51935735	0.8912551
4	51935801	0.8912551
4	51935900	0.5977502
4	51935915	0.4514153
4	51935919	0.5977502
4	51935944	0.5669485
4	51935965	0.5852232
4	51936000	0.6538147
4	51936025	0.7361447
4	51936150	0.7034656
4	51936157	0.6749439
4	51936160	0.8912551
4	51936201	0.1275889
4	51936688	0.9555899
4	51936726	0.8058318
4	51936733	0.7285166
4	51936758	0.6084216
4	51936759	0.6084216
4	51936930	0.7679455
4	51936978	0.6433316
4	51937007	0.8457862
4	51937278	0.6877753
4	51937381	0.592087
4	51937573	0.4496369
4	51937607	0.4514153
4	51937738	0.6529867
4	51937818	0.8793332
4	51938008	0.7915217
4	51938087	0.3567693
4	51938260	0.502558
4	51938368	0.8550678
4	51939087	0.5604941
4	51939605	0.9648911
4	51939731	0.7505079
4	51939886	0.6066372
4	51939926	0.7505079
4	51940006	0.5860249
4	51940083	0.5237103
4	51940322	0.6298986
4	51940324	0.6298986
4	51940399	0.7505079
4	51940417	0.7505079
4	51940459	0.7505079
4	51940501	0.7505079
4	51940508	0.7505079
4	51940510	0.7505079
4	51940540	0.5237103
4	51940599	0.7505079
4	51940688	0.5237103
4	51940851	0.7495578
4	51940896	0.6298986
4	51940934	0.5237103
4	51940952	0.7505079
4	51940976	0.5694853
4	51941016	0.8792127
4	51941025	0.7362449
4	51941091	0.7476613
4	51941173	0.6218315
4	51941182	0.5970101
4	51941221	0.6363718
4	51941235	0.7783037
4	51941241	0.6361901
4	51941267	0.3265692
4	51942415	0.5295419
4	51942427	0.5886754
4	51942428	0.5295419
4	51942429	0.7090567
4	51942435	0.4832343
4	51942440	0.4832343
4	51942459	0.6848235
4	51942463	0.6653223
4	51942465	0.6848235
4	51942488	0.677217
4	51942490	0.677217
4	51942491	0.9799377
4	51942508	0.7200671
4	51942509	0.771536
4	51942549	0.6697674
4	51942732	0.7454312
4	51942734	0.1444321
4	51942735	0.8305344
4	51942737	0.7454312
4	51942743	0.8953199
4	51942751	0.5588145
4	51942764	0.6807247
4	51942773	0.4543994
4	51942774	0.6723631
4	51942788	0.504232
4	51942792	0.504232
4	51942793	0.504232
4	51942806	0.504232
4	51942808	0.7325017
4	51942838	0.504232
4	51942839	0.1297249
4	51942841	0.504232
4	51942853	0.4000578
4	51942855	0.7325017
4	51942856	0.7325017
4	51942862	0.5669485
4	51942872	0.4415951
4	51942880	0.4656089
4	51942898	0.504232
4	51942906	0.7325017
4	51942927	0.706519
4	51942953	0.504232
4	51942970	0.504232
4	51943020	0.7325017
4	51943054	0.504232
4	51943085	0.504232
4	51943088	0.7325017
4	51943111	0.7325017
4	51943113	0.1297249
4	51943115	0.4880814
4	51943128	0.7116678
4	51943129	0.4880814
4	51943133	0.9576976
4	51943142	0.4880814
4	51943161	0.7526928
4	51943165	0.7325017
4	51943205	0.7325017
4	51943209	0.504232
4	51943212	0.504232
4	51943223	0.5905793
4	51943233	0.2069161
4	51943295	0.9056646
4	51943306	0.504232
4	51943328	0.7325017
4	51943345	0.7325017
4	51943412	0.7325017
4	51943550	0.504232
4	51943555	0.504232
4	51943563	0.6333095
4	51943589	0.504232
4	51943590	0.504232
4	51943614	0.5383697
4	51943647	0.7734114
4	51943679	0.5383697
4	51943698	0.2344306
4	51943839	0.4931729
4	51943851	0.4957818
4	51943875	0.7110676
4	51943880	0.5183865
4	51943904	0.5379663
4	51943919	0.5379663
4	51943941	0.775369
4	51943948	0.775369
4	51943974	0.5781719
4	51943977	0.5408909
4	51943983	0.4818139
4	51944006	0.5126266
4	51944008	0.4818139
4	51944025	0.6323478
4	51944077	0.9423086
4	51944130	0.7108055
4	51944438	0.3835187
4	51944489	0.6838493
4	51944501	0.7207799
4	51944528	0.5638363
4	51944534	0.5478838
4	51944540	0.5638363
4	51944557	0.5478838
4	51944559	0.5478838
4	51944566	0.5021846
4	51944569	0.5638363
4	51944570	0.5638363
4	51944592	0.504232
4	51944613	0.5241011
4	51944625	0.5669485
4	51944636	0.4523585
4	51944661	0.5148375
4	51944668	0.5148375
4	51944671	0.5148375
4	51944850	0.7394382
4	51944926	0.5588216
4	51944938	0.5384686
4	51944962	0.7332136
4	51945664	0.7444996
4	51945848	0.5073922
4	51946079	0.5246182
4	51946120	0.9180924
4	51946126	0.7290373
4	51946302	0.9648911
4	51946401	0.9895719
4	51946925	0.7290373
4	51947026	0.706519
4	51947027	0.5616211
4	51947211	0.7891813
4	51947309	0.5246182
4	51947498	0.7290373
4	51947651	0.7290373
4	51947666	0.5669485
4	51947701	0.1297249
4	51948035	0.518683
4	51948099	0.1297249
4	51948572	0.7290373
4	51948600	0.1174498
4	51948635	0.9868156
4	51948669	0.5246182
4	51948760	0.7290373
4	51948898	0.9648911
4	51948957	0.9621267
4	51949021	0.1297249
4	51949051	0.1297249
4	51949698	0.9180924
4	51950212	0.5669485
4	51950229	0.5669485
4	51950230	0.5669485
4	51950268	0.5669485
4	51950315	0.6313908
4	51950372	0.5669485
4	51950410	0.7976862
4	51950427	0.2121715
4	51950432	0.2121715
4	51950487	0.5669485
4	51950507	0.5669485
4	51950542	0.5669485
4	51950570	0.6313908
4	51950586	0.6114528
4	51950595	0.5669485
4	51950605	0.5669485
4	51950642	0.5244939
4	51950643	0.3934685
4	51950659	0.5669485
4	51950685	0.5669485
4	51950759	0.5669485
4	51950760	0.5669485
4	51950770	0.6246624
4	51950788	0.4837711
4	51950912	0.1495723
4	51951293	0.1246027
4	51951327	0.530751
4	51951335	0.530751
4	51951350	0.7278779
4	51951351	0.530751
4	51951378	0.6392706
4	51951395	0.9893296
4	51951404	0.5023136
4	51951414	0.6781619
4	51951425	0.9868156
4	51951426	0.5740584
4	51951438	0.3177279
4	51951443	0.4514153
4	51951455	0.524289
4	51951457	0.2817861
4	51951500	0.706519
4	51951559	0.5669485
4	51951618	0.4521253
4	51951630	0.757281
4	51951643	0.7557683
4	51951664	0.9277697
4	51951709	0.1124051
4	51952157	0.622882
4	51952255	0.9581195
4	51952281	0.3812504
4	51952447	0.8763384
4	51952473	0.622882
4	51952543	0.988207
4	51957986	0.9682314
4	51958001	0.9026565
4	51958044	0.9231727
4	51958330	0.9524756
4	51958337	0.874681
4	51958406	0.7833076
4	51958468	0.5420059
4	51958499	0.8165447
4	51958503	0.1788379
4	51958537	0.8043262
4	51958544	0.8067078
4	51958569	0.9191336
4	51958647	0.9191336
4	51958689	0.5466437
4	51958711	0.8962833
4	51958919	0.8621441
4	51959009	0.5946921
4	51959024	0.1278314
4	51959229	0.2872089
4	51959381	0.1126352
4	51959515	0.5662947
4	51959579	0.3851486
4	51959588	0.3961941
4	51959647	0.9510771
4	51959687	0.7565835
4	51959702	0.5550581
4	51959815	0.5368362
4	51959879	0.6177833
4	51959911	0.5063662
4	51959998	0.6129879
4	51960015	0.9449656
4	51962110	0.9121751
4	51962178	0.09230842
4	51962193	0.09012038
4	51962228	0.7715913
4	51962242	0.7953753
4	51962248	0.8492742
4	51962302	0.8832151
4	51962354	0.2545557
4	51966354	0.7194342
4	51966374	0.7132635
4	51966451	0.7696712
4	51966504	0.5275409
4	51966515	0.6484853
4	51966527	0.3153459
4	51966537	0.4456104
4	51966545	0.5186446
4	51966553	0.649538
4	51966567	0.5761635
4	51966585	0.4318728
4	51973454	0.421228
4	51973499	0.59315
4	51973515	0.5481916
4	51973566	0.5669485
4	51973583	0.1297249
4	51973590	0.3983108
4	51973608	0.6644394
4	51973627	0.421228
4	51973713	0.7162193
4	51973762	0.9404523
4	51973788	0.3943527
4	51973822	0.421228
4	51973833	0.421228
4	51973925	0.6244644
4	51973931	0.622418
4	51973998	0.2999767
4	51974297	0.7440329
4	51974309	0.7597718
4	51974315	0.8781812
4	51974325	0.7367631
4	51974326	0.8361826
4	51974336	0.9322328
4	51974338	0.8781812
4	51974343	0.8557459
4	51974358	0.2464248
4	51974401	0.5059613
4	51974418	0.6644394
4	51974468	0.6099674
4	51974469	0.7415801
4	51974520	0.780816
4	51974567	0.4514153
4	51974590	0.421228
4	51974602	0.421228
4	51974608	0.6644394
4	51974724	0.6184434
4	51974972	0.421228
4	51974981	0.1679877
4	51975106	0.6644394
4	51975133	0.5980351
4	51975143	0.4173445
4	51975158	0.4173445
4	51975189	0.421228
4	51975218	0.421228
4	51975267	0.421228
4	51975328	0.6644394
4	51975378	0.6644394
4	51975423	0.4534563
4	51975561	0.7538637
4	51975589	0.7418726
4	51975600	0.7538637
4	51975606	0.4877407
4	51975608	0.4877407
4	51975638	0.6644394
4	51975652	0.6644394
4	51975757	0.421228
4	51975761	0.7648179
4	51975898	0.421228
4	51975967	0.6644394
4	51976030	0.6644394
4	51976141	0.421228
4	51976221	0.421228
4	51976279	0.7418726
4	51976287	0.421228
4	51976308	0.421228
4	51976362	0.59315
4	51976419	0.6644394
4	51976477	0.6644394
4	51976624	0.421228
4	51976646	0.3351759
4	51976668	0.5988706
4	51976683	0.6310684
4	51976717	0.5615436
4	51976792	0.6689329
4	51976840	0.6689329
4	51976863	0.5573836
4	51976890	0.5573836
4	51976894	0.6104525
4	51976922	0.4171296
4	51976943	0.421228
4	51976985	0.9055369
4	51977013	0.3921952
4	51977022	0.1027299
4	51977055	0.3921952
4	51977059	0.6282277
4	51977087	0.7648471
4	51977137	0.266494
4	51977214	0.3685217
4	51977236	0.6644394
4	51977388	0.6644394
4	51977591	0.421228
4	51977605	0.6644394
4	51977648	0.4075828
4	51977661	0.3805788
4	51977771	0.8406311
4	51977817	0.6644394
4	51977823	0.421228
4	51977950	0.1297249
4	51978006	0.421228
4	51978054	0.9889867
4	51978070	0.8778119
4	51978176	0.6644394
4	51978215	0.6644394
4	51978236	0.4171296
4	51978265	0.5359253
4	51978269	0.4171296
4	51978287	0.4998486
4	51978375	0.6130833
4	51978444	0.4689411
4	51978450	0.73249
4	51978451	0.73249
4	51978469	0.4405707
4	51978495	0.3941465
4	51978541	0.6644394
4	51978548	0.1297249
4	51978626	0.6644394
4	51978846	0.9007636
4	51979015	0.6331405
4	51979029	0.8429001
4	51979041	0.1297249
4	51979060	0.6644394
4	51979151	0.6770941
4	51979179	0.6644394
4	51979200	0.6644394
4	51979313	0.6644394
4	51979329	0.59315
4	51979330	0.59315
4	51979331	0.59315
4	51979332	0.6792722
4	51979334	0.59315
4	51979359	0.421228
4	51979441	0.5258548
4	51979596	0.3983108
4	51979637	0.421228
4	51979665	0.421228
4	51979715	0.421228
4	51979803	0.421228
4	51979845	0.421228
4	51979877	0.6644394
4	51979880	0.6644394
4	51979926	0.421228
4	51979936	0.421228
4	51979992	0.6644394
4	51980025	0.6644394
4	51980051	0.6644394
4	51980119	0.6644394
4	51980391	0.421228
4	51980484	0.681571
4	51980489	0.681571
4	51980604	0.8046167
4	51980630	0.127646
4	51980643	0.9122358
4	51980647	0.8682674
4	51980650	0.5040573
4	51980684	0.8635216
4	51980752	0.8851047
4	51980768	0.8929929
4	51981217	0.8736902
4	51981226	0.9391147
4	51981334	0.5258548
4	51981349	0.8381287
4	51981467	0.5594262
4	51981604	0.7418726
4	51981611	0.6644394
4	51981618	0.1297249
4	51981642	0.421228
4	51981688	0.421228
4	51981760	0.4877407
4	51981777	0.08961819
4	51981783	0.1391372
4	51981792	0.4877407
4	51981799	0.0910204
4	51981828	0.4877407
4	51981836	0.7538637
4	51981840	0.4877407
4	51981874	0.421228
4	51981879	0.421228
4	51981919	0.09481002
4	51981972	0.1566076
4	51981978	0.1858062
4	51982036	0.08967561
4	51982044	0.6960916
4	51982048	0.6960916
4	51982071	0.6644394
4	51982072	0.647343
4	51982079	0.09363921
4	51982109	0.7538637
4	51982113	0.6519246
4	51982119	0.7190463
4	51982120	0.7190463
4	51982134	0.1088881
4	51982145	0.08342751
4	51982155	0.888576
4	51982164	0.8107219
4	51982183	0.6317144
4	51982185	0.6317144
4	51982201	0.6095996
4	51982202	0.6095996
4	51982241	0.3811489
4	51982253	0.6412344
4	51982264	0.1016651
4	51982274	0.5314905
4	51982287	0.1823344
4	51982302	0.4945701
4	51982317	0.6644394
4	51982344	0.6644394
4	51982355	0.6644394
4	51982357	0.1059601
4	51982367	0.7859433
4	51982373	0.6644394
4	51982387	0.9747979
4	51982423	0.6644394
4	51982441	0.6644394
4	51982443	0.6644394
4	51982466	0.6644394
4	51982499	0.6644394
4	51982580	0.6644394
4	51982583	0.6644394
4	51982584	0.6644394
4	51982587	0.4094098
4	51982599	0.6644394
4	51982602	0.6644394
4	51982607	0.6644394
4	51982609	0.08097728
4	51982620	0.1458348
4	51982633	0.6644394
4	51982635	0.6644394
4	51982647	0.5458638
4	51982659	0.5458638
4	51982676	0.9669662
4	51982682	0.9848005
4	51982683	0.9848005
4	51982694	0.1858062
4	51982708	0.6644394
4	51982710	0.6644394
4	51982716	0.5923363
4	51982729	0.6644394
4	51982747	0.8641541
4	51982762	0.5923363
4	51982777	0.6644394
4	51982785	0.3123512
4	51982805	0.6644394
4	51982813	0.6644394
4	51982821	0.3760034
4	51982823	0.3760034
4	51982831	0.6644394
4	51982837	0.6644394
4	51982866	0.7538637
4	51982868	0.7538637
4	51982869	0.9099231
4	51982870	0.9099231
4	51982872	0.4106556
4	51982912	0.7538637
4	51982915	0.7538637
4	51982931	0.7538637
4	51982932	0.7538637
4	51982946	0.4106556
4	51983012	0.5179957
4	51983015	0.7350119
4	51983024	0.844706
4	51983036	0.421228
4	51983044	0.6644394
4	51983061	0.7893931
4	51983072	0.5195457
4	51983074	0.844706
4	51983113	0.9128267
4	51983114	0.8926626
4	51983116	0.5119214
4	51983118	0.9128267
4	51983120	0.9622607
4	51983124	0.5494345
4	51983128	0.844706
4	51983135	0.844706
4	51983146	0.4652826
4	51983158	0.6644394
4	51983160	0.6644394
4	51983175	0.59315
4	51983177	0.5416789
4	51983183	0.6644394
4	51983191	0.6644394
4	51983203	0.6644394
4	51983204	0.6644394
4	51983238	0.6644394
4	51983242	0.5923363
4	51983258	0.4071777
4	51983260	0.597813
4	51983261	0.597813
4	51983264	0.9428476
4	51983278	0.6644394
4	51983285	0.6644394
4	51983289	0.5923363
4	51983291	0.6644394
4	51983302	0.6644394
4	51983309	0.7538637
4	51983310	0.5923363
4	51983318	0.6644394
4	51983321	0.7981237
4	51983323	0.7981237
4	51983341	0.7538637
4	51983346	0.4877407
4	51983347	0.6644394
4	51983380	0.6644394
4	51983384	0.6644394
4	51983394	0.421228
4	51983402	0.3466351
4	51983410	0.2972853
4	51983415	0.9307966
4	51983418	0.9307966
4	51983423	0.8816934
4	51983424	0.7041463
4	51983435	0.8245718
4	51983437	0.8799374
4	51983443	0.8217927
4	51983453	0.8245718
4	51983458	0.4971313
4	51983459	0.9443952
4	51983460	0.9443952
4	51983461	0.8018494
4	51983482	0.6053973
4	51983485	0.6576257
4	51983488	0.6053973
4	51983495	0.2903332
4	51983502	0.7820092
4	51983510	0.7820092
4	51983515	0.7369983
4	51983523	0.6644394
4	51983526	0.6644394
4	51983529	0.6644394
4	51983538	0.6644394
4	51983543	0.6644394
4	51983546	0.6644394
4	51983550	0.6644394
4	51983553	0.6644394
4	51983574	0.6644394
4	51983577	0.6644394
4	51983579	0.6644394
4	51983587	0.6644394
4	51983588	0.6864544
4	51983620	0.4828327
4	51983647	0.6954644
4	51983651	0.6954644
4	51983656	0.6954644
4	51983681	0.6954644
4	51983683	0.3404257
4	51983724	0.6151495
4	51983730	0.6954644
4	51983747	0.6954644
4	51983758	0.6954644
4	51983759	0.6151495
4	51983769	0.5923363
4	51983788	0.6575694
4	51983801	0.6644394
4	51983804	0.3760034
4	51983806	0.3756846
4	51983808	0.7418726
4	51983864	0.3123512
4	51983878	0.6644394
4	51983887	0.6317144
4	51983889	0.3983108
4	51983899	0.6184434
4	51983916	0.541627
4	51983923	0.6014776
4	51983944	0.3807214
4	51983949	0.6130833
4	51983956	0.6130833
4	51983961	0.6130833
4	51983990	0.8657216
4	51983991	0.6244915
4	51983993	0.9290526
4	51984009	0.4075828
4	51984022	0.4685664
4	51984072	0.2534939
4	51984077	0.2556295
4	51984093	0.6722475
4	51984111	0.5925165
4	51984122	0.4305401
4	51984137	0.516037
4	51984144	0.3532056
4	51984151	0.6312653
4	51984154	0.5995587
4	51988282	0.6105094
4	51988292	0.5503135
4	51988298	0.6868339
4	51988307	0.5870201
4	51988330	0.862049
4	51988337	0.8421201
4	51988339	0.9914952
4	51988344	0.3689706
4	51988362	0.6635138
4	51988421	0.6644394
4	51988422	0.6644394
4	51988429	0.6644394
4	51988440	0.6985386
4	51988456	0.4346816
4	51988491	0.4767187
4	51988501	0.6317144
4	51988508	0.6317144
4	51988511	0.6317144
4	51988523	0.6317144
4	51988528	0.6317144
4	51988531	0.6317144
4	51988586	0.5042587
4	51988589	0.8280834
4	51988599	0.1174498
4	51988630	0.7845398
4	51988641	0.421228
4	51988642	0.421228
4	51988686	0.421228
4	51988706	0.6644394
4	51988720	0.421228
4	51988744	0.6644394
4	51988749	0.6644394
4	51988750	0.421228
4	51988780	0.7045229
4	51988798	0.5794178
4	51988809	0.5326952
4	51988816	0.8778119
4	51988853	0.4442807
4	51988859	0.4442807
4	51988860	0.7038466
4	51988922	0.6644394
4	51988928	0.6644394
4	51988941	0.3983108
4	51988950	0.421228
4	51988951	0.421228
4	51988980	0.3983108
4	51988987	0.7444769
4	51989002	0.5501064
4	51989023	0.5637854
4	51989089	0.6315694
4	51989097	0.8391492
4	51989100	0.9153417
4	51989101	0.5161683
4	51989107	0.6315694
4	51989120	0.8020806
4	51989144	0.421228
4	51989152	0.6644394
4	51989162	0.5139462
4	51989191	0.5252347
4	51989246	0.4453318
4	51989271	0.6954644
4	51989356	0.6515804
4	51989365	0.5786734
4	51989384	0.7055159
4	51989408	0.9104751
4	51989413	0.8302405
4	51989527	0.8664821
4	51989556	0.678387
4	51989589	0.8265128
4	51989678	0.7551291
4	51989773	0.7859433
4	51989827	0.7672031
4	51989847	0.6472229
4	51989855	0.6954644
4	51989880	0.1333846
4	51989882	0.6954644
4	51989885	0.6954644
4	51989921	0.6644394
4	51989932	0.6644394
4	51990016	0.4375788
4	51990057	0.6644394
4	51990258	0.2642903
4	51990273	0.9414274
4	51990279	0.1188124
4	51990335	0.9387959
4	51990381	0.6529419
4	51990461	0.5644866
4	51990492	0.134552
4	51990522	0.7727655
4	51990546	0.1433025
4	51991711	0.8678977
4	51991731	0.9127071
4	51991738	0.2254983
4	51991776	0.4246992
4	51991780	0.115227
4	51991789	0.2572143
4	51991798	0.742806
4	51991809	0.5925757
4	51991814	0.5925757
4	51991819	0.6898041
4	51991821	0.3654046
4	51991843	0.9105509
4	51991844	0.9795064
4	51991846	0.3063194
4	51991860	0.2675616
4	51991862	0.8762734
4	51991865	0.2400596
4	51991873	0.7484421
4	51991877	0.9001135
4	51991885	0.9237894
4	51991897	0.6183923
4	51991918	0.5139462
4	51991926	0.2193968
4	51991930	0.5968281
4	51991931	0.421018
4	51991932	0.5586745
4	51991943	0.2493155
4	51991955	0.2505737
4	51991963	0.421228
4	51991975	0.421228
4	51991977	0.421228
4	51991979	0.191433
4	51991981	0.191433
4	51992013	0.3057208
4	51992019	0.421228
4	51992020	0.421228
4	51992021	0.6644394
4	51992039	0.421228
4	51992056	0.7024388
4	51992057	0.7024388
4	51992058	0.7024388
4	51992060	0.360814
4	51992062	0.7024388
4	51992066	0.360814
4	51992069	0.2685007
4	51992071	0.7082956
4	51992085	0.3864995
4	51992096	0.3548271
4	51992107	0.2112189
4	51992109	0.5163743
4	51992119	0.5794178
4	51992129	0.5318121
4	51992130	0.6960926
4	51992132	0.5633653
4	51992134	0.1965995
4	51992135	0.1965995
4	51992144	0.3900557
4	51992149	0.5794178
4	51992157	0.2601385
4	51992158	0.2601385
4	51992166	0.1780469
4	51992167	0.4075828
4	51992177	0.4075828
4	51992182	0.421228
4	51992183	0.4075828
4	51992194	0.4908288
4	51992196	0.4075828
4	51992218	0.739039
4	51992223	0.4790516
4	51992224	0.4037669
4	51992322	0.6167255
4	51992339	0.5226189
4	51992340	0.5226189
4	51992351	0.7530447
4	51992355	0.8488624
4	51992357	0.8488624
4	51992362	0.2875054
4	51992363	0.7800277
4	51992365	0.8519497
4	51992367	0.8832518
4	51992371	0.2056739
4	51992379	0.3548271
4	51992381	0.2112189
4	51992387	0.2116349
4	51992391	0.1227994
4	51992394	0.5794178
4	51992419	0.3548271
4	51992426	0.5744586
4	51992427	0.3548271
4	51992428	0.5744586
4	51992441	0.421228
4	51992448	0.1585998
4	51992452	0.5633653
4	51992453	0.3853758
4	51992461	0.2180896
4	51992462	0.421228
4	51992465	0.1989032
4	51992476	0.5139462
4	51992478	0.6879613
4	51992482	0.5139462
4	51992483	0.3690487
4	51992496	0.6164919
4	51992501	0.2011586
4	51992505	0.2011586
4	51992506	0.5139462
4	51992507	0.5139462
4	51992510	0.5139462
4	51992516	0.7646634
4	51992525	0.5139462
4	51992528	0.6879613
4	51992530	0.6547046
4	51992532	0.7236275
4	51992546	0.5139462
4	51992550	0.196415
4	51992555	0.8634752
4	51992556	0.3343374
4	51992561	0.9563791
4	51992670	0.662609
4	51994064	0.4984339
4	51994085	0.6217798
4	51994130	0.9462239
4	51994134	0.9462239
4	51994150	0.6624505
4	51994185	0.421228
4	51994186	0.421228
4	51994199	0.5744586
4	51994208	0.4171296
4	51994214	0.596036
4	51994218	0.5206534
4	51994224	0.5206534
4	51994225	0.596036
4	51994253	0.1297249
4	51994260	0.30991
4	51994261	0.30991
4	51994267	0.6788916
4	51994282	0.7762359
4	51994284	0.05209866
4	51995098	0.5437371
4	51995099	0.3750245
4	51995108	0.3883858
4	51995116	0.4482768
4	51995120	0.5154562
4	51995127	0.623102
4	51995160	0.8016409
4	51995161	0.3717414
4	51995167	0.8067388
4	51995174	0.8066721
4	51995175	0.8067388
4	51995182	0.2209294
4	51995186	0.6203018
4	51995194	0.4501537
4	51995204	0.4543972
4	51995209	0.8743217
4	51995221	0.7191388
4	51995233	0.7149283
4	51995234	0.7149283
4	51995241	0.9482172
4	51995615	0.4107077
4	51995631	0.5604565
4	51995640	0.4322065
4	51995644	0.4124425
4	51995672	0.421228
4	51995680	0.7769969
4	51995682	0.421228
4	51995683	0.3925642
4	51995713	0.421228
4	51995720	0.4877407
4	51995724	0.421228
4	51995742	0.171025
4	51995761	0.421228
4	51995853	0.421228
4	51995855	0.421228
4	51995857	0.171025
4	51995863	0.421228
4	51995877	0.171025
4	51995884	0.421228
4	51995894	0.4599373
4	51995911	0.7033684
4	51995914	0.7033684
4	51996057	0.4171296
4	51996072	0.4829744
4	51996095	0.171025
4	51996103	0.421228
4	51996214	0.421228
4	51996218	0.1353426
4	51996254	0.2787101
4	51996308	0.8512406
4	51996584	0.8022478
4	51996791	0.9648911
4	51997035	0.4923379
4	51997086	0.8905716
4	51997298	0.7594862
4	51997673	0.4416785
4	51997674	0.4734839
4	51997706	0.7394267
4	51998172	0.8485138
4	51998609	0.8318204
4	51998649	0.5279054
4	51998670	0.9978265
4	51998673	0.9906457
4	51998725	0.3901195
4	51998854	0.6990644
4	51998872	0.124303
4	51998895	0.6990644
4	51998900	0.6990644
4	51998922	0.6990644
4	51998962	0.6990644
4	51999022	0.4345838
4	51999064	0.6990644
4	51999086	0.3901195
4	51999110	0.6990644
4	51999151	0.6990644
4	51999173	0.6990644
4	51999192	0.6990644
4	51999203	0.6990644
4	51999243	0.281808
4	51999271	0.6990644
4	51999301	0.6990644
4	51999325	0.6990644
4	51999406	0.6870693
4	51999433	0.9717848
4	51999548	0.7162206
4	51999567	0.9717848
4	51999756	0.2961323
4	52000208	0.6990644
4	52000239	0.1297249
4	52000277	0.6990644
4	52000306	0.6990644
4	52000323	0.6990644
4	52000425	0.657647
4	52000430	0.6990644
4	52000452	0.6990644
4	52000516	0.6990644
4	52000580	0.7769969
4	52000618	0.5646922
4	52000624	0.6990644
4	52000630	0.6990644
4	52000676	0.6857823
4	52000757	0.5203448
4	52000768	0.99338
4	52000814	0.5645768
4	52000884	0.5645768
4	52000925	0.5645768
4	52001087	0.5637699
4	52001096	0.5637699
4	52001210	0.706519
4	52001378	0.9993808
4	52001387	0.3949635
4	52001500	0.9320107
4	52001641	0.9007636
4	52001645	0.7418726
4	52001731	0.5576078
4	52001736	0.706519
4	52001754	0.518683
4	52001789	0.706519
4	52001795	0.706519
4	52001833	0.2521625
4	52001884	0.7993779
4	52001886	0.722866
4	52001907	0.722866
4	52001924	0.722866
4	52001967	0.6127203
4	52001986	0.722866
4	52001997	0.861823
4	52001999	0.722866
4	52002006	0.9161729
4	52002018	0.706519
4	52002031	0.706519
4	52002052	0.6434637
4	52002058	0.6434637
4	52002088	0.706519
4	52002114	0.7299979
4	52002132	0.706519
4	52002147	0.706519
4	52002176	0.1297249
4	52002226	0.9161729
4	52002278	0.1388918
4	52002279	0.9161729
4	52002306	0.1388918
4	52002312	0.1388918
4	52002319	0.1297249
4	52002350	0.1453119
4	52002360	0.1388918
4	52002388	0.1520504
4	52002410	0.1388918
4	52002420	0.549834
4	52002422	0.1388918
4	52002438	0.6434637
4	52002445	0.1297249
4	52002459	0.1388918
4	52002481	0.1388918
4	52002510	0.2929458
4	52002557	0.1388918
4	52002606	0.1483549
4	52002653	0.9161729
4	52002657	0.1388918
4	52002690	0.1388918
4	52002733	0.1297249
4	52002737	0.08098168
4	52002748	0.1388918
4	52002749	0.1388918
4	52002750	0.1388918
4	52002757	0.1388918
4	52002807	0.1388918
4	52002961	0.1388918
4	52002981	0.9648911
4	52003000	0.1388918
4	52003012	0.1388918
4	52003013	0.7648179
4	52003014	0.1388918
4	52003023	0.1388918
4	52003070	0.9007636
4	52003074	0.1388918
4	52003075	0.2929458
4	52003086	0.1388918
4	52003090	0.1388918
4	52003094	0.138857
4	52003104	0.1388918
4	52003106	0.1297249
4	52003116	0.1388918
4	52003164	0.9161729
4	52003185	0.1388918
4	52003190	0.1479519
4	52003204	0.1130039
4	52003231	0.1479519
4	52003269	0.6434637
4	52003286	0.1453119
4	52003288	0.1453119
4	52003303	0.9036431
4	52003305	0.1453119
4	52003315	0.1453119
4	52003356	0.1453119
4	52003383	0.1453119
4	52003406	0.1388918
4	52003420	0.549834
4	52003469	0.1388918
4	52003483	0.1085047
4	52003546	0.4691477
4	52003578	0.1296331
4	52003619	0.1420169
4	52003627	0.1356246
4	52003782	0.6943637
4	52003785	0.1483549
4	52003858	0.1276277
4	52003874	0.09070098
4	52003880	0.9011646
4	52003888	0.1355725
4	52003964	0.2955668
4	52004047	0.01157911
4	52004075	0.008064736
4	52004095	0.1105327
4	52004096	0.1105327
4	52004245	0.1305859
4	52004271	0.1198721
4	52004297	0.1324248
4	52004309	0.152693
4	52004326	0.706519
4	52004341	0.1483549
4	52004377	0.7418726
4	52004396	0.9892249
4	52004397	0.1453119
4	52004424	0.1388918
4	52004435	0.1453119
4	52004483	0.1453119
4	52004502	0.1388918
4	52004603	0.1388918
4	52004674	0.549834
4	52004706	0.1388918
4	52004719	0.549834
4	52004732	0.1388918
4	52004777	0.1388918
4	52004791	0.1430721
4	52004873	0.1322279
4	52004978	0.1388918
4	52004980	0.1388918
4	52004991	0.1388918
4	52005050	0.9161729
4	52005056	0.5351704
4	52005064	0.141471
4	52005136	0.1388918
4	52005146	0.9161729
4	52005164	0.1388918
4	52005190	0.1388918
4	52005235	0.4340629
4	52005246	0.1451616
4	52005247	0.1388918
4	52005270	0.1388918
4	52005290	0.6427237
4	52005316	0.1388918
4	52005329	0.1388918
4	52005398	0.9648911
4	52005447	0.1388918
4	52005450	0.1388918
4	52005459	0.1388918
4	52005476	0.1388918
4	52005481	0.1388918
4	52005499	0.1388918
4	52005504	0.1388918
4	52005506	0.549834
4	52005511	0.1388918
4	52005518	0.1388918
4	52005530	0.1388918
4	52005536	0.145552
4	52005565	0.4287146
4	52005566	0.4601483
4	52005573	0.4198329
4	52005594	0.1164563
4	52005608	0.1428978
4	52005611	0.1603258
4	52005614	0.1428978
4	52005624	0.2366514
4	52005670	0.1105327
4	52005673	0.1105327
4	52005674	0.1828207
4	52005687	0.1483549
4	52005719	0.2638817
4	52005724	0.1353447
4	52005729	0.4615282
4	52005730	0.7443899
4	52005732	0.1395338
4	52007205	0.8680561
4	52007312	0.9704502
4	52007574	0.4517761
4	52007913	0.1701557
4	52008158	0.6849669
4	52008336	0.8552348
4	52008355	0.5531416
4	52008376	0.5531416
4	52008747	0.7680822
4	52008800	0.8755306
4	52010308	0.5902825
4	52010310	0.5370999
4	52010312	0.9229152
4	52010482	0.9924339
4	52011245	0.3943262
4	52011445	0.3841835
4	52011511	0.7661395
4	52014705	0.06603117
4	52014711	0.3811859
4	52014717	0.3347114
4	52014726	0.2466085
4	52014741	0.8609089
4	52014753	0.5603693
4	52014762	0.426125
4	52014771	0.992126
4	52014785	0.9866316
4	52014787	0.1728251
4	52018452	0.6350536
4	52018460	0.8316013
4	52018527	0.4365938
4	52018591	0.1610465
4	52018718	0.9661201
4	52018782	0.05363292
4	52018785	0.3695283
4	52018815	0.08693579
4	52020128	0.8541395
4	52024287	0.6572627
4	52024288	0.7140642
4	52024297	0.7170104
4	52024311	0.4494326
4	52024372	0.3675168
4	52024393	0.4913018
4	52024413	0.5874997
4	52024456	0.8574955
4	52024460	0.1486922
4	52024512	0.6272106
4	52024521	0.9365312
4	52024523	0.7678392
4	52024579	0.1046437
4	52024597	0.1776755
4	52024609	0.7623776
4	52024639	0.1526839
4	52024646	0.3836435
4	52024652	0.7564434
4	52024679	0.9273318
4	52024684	0.9830506
4	52024744	0.5487935
4	52024745	0.5124913
4	52024746	0.5326684
4	52024813	0.4913018
4	52024828	0.4906342
4	52024831	0.9716722
4	52024870	0.4913018
4	52024874	0.6967327
4	52024893	0.1390139
4	52024912	0.5049987
4	52025011	0.1320532
4	52025012	0.9473048
4	52025132	0.852138
4	52025145	0.4934749
4	52025146	0.852138
4	52025151	0.3826845
4	52025196	0.8468718
4	52025201	0.999356
4	52026608	0.3595694
4	52030049	0.2174381
4	52030590	0.7415629
4	52031264	0.2359761
4	52031347	0.7552812
4	52031373	0.2179235
4	52031376	0.6585012
4	52032448	0.6367768
4	52032596	0.8524309
4	52033292	0.4628704
4	52033510	0.4101618
4	52033515	0.1157266
4	52033543	0.1327466
4	52033545	0.7273819
4	52033585	0.6194245
4	52033587	0.8849692
4	52034293	0.05489659
4	52034302	0.5055974
4	52034313	0.1318943
4	52034314	0.3887895
4	52034343	0.3618794
4	52034354	0.3638974
4	52034366	0.5511886
4	52034369	0.1847313
4	52034372	0.05250058
4	52034379	0.409863
4	52034409	0.302088
4	52034458	0.02540009
4	52034461	0.07510041
4	52034501	0.1659755
4	52034521	0.1182777
4	52034528	0.2049919
4	52034553	0.06252426
4	52034554	0.06010527
4	52034564	0.3561929
4	52034584	0.3561929
4	52034591	0.4610544
4	52034610	0.6373218
4	52034618	0.01688001
4	52034653	0.207203
4	52034675	0.3076717
4	52035819	0.228424
4	52035873	0.6536489
4	52036105	0.3035548
4	52036148	0.6801421
4	52036155	0.3105308
4	52036167	0.6881544
4	52036671	0.7153265
4	52036751	0.6434637
4	52036840	0.9502407
4	52036853	0.4391045
4	52036860	0.5721823
4	52036888	0.5003862
4	52036903	0.3285439
4	52036929	0.4391045
4	52036946	0.8453881
4	52037047	0.8312415
4	52037070	0.8018433
4	52037087	0.4391997
4	52037171	0.5246285
4	52037209	0.5540258
4	52037216	0.5488439
4	52037402	0.2576757
4	52037428	0.07847285
4	52037438	0.7126171
4	52037464	0.1174584
4	52037476	0.108037
4	52037485	0.4880756
4	52037564	0.4281919
4	52037580	0.1655597
4	52037617	0.2814524
4	52037759	0.03968748
4	52037760	0.02005576
4	52037816	0.01491097
4	52037885	0.03655718
4	52037891	0.02683326
4	52037893	0.02683326
4	52037906	0.03158761
4	52037909	0.03158761
4	52037947	0.0410143
4	52037972	0.03276997
4	52037973	0.03276997
4	52037976	0.03276997
4	52038000	0.0410143
4	52038007	0.0410143
4	52038011	0.0410143
4	52038028	0.02430997
4	52038030	0.04869266
4	52038038	0.04869266
4	52038039	0.04869266
4	52038055	0.02430997
4	52038059	0.04869266
4	52038094	0.04549355
4	52038111	0.04024183
4	52038125	0.3967239
4	52038159	0.02100119
4	52038323	0.04869266
4	52038324	0.3003893
4	52038771	0.03057446
4	52038773	0.03372683
4	52038776	0.02054231
4	52038795	0.04251793
4	52038811	0.04551407
4	52038819	0.0510539
4	52038865	0.04838845
4	52038881	0.8028182
4	52038888	0.04138496
4	52038900	0.04549036
4	52038936	0.06964642
4	52038950	0.01748962
4	52038970	0.05949672
4	52039004	0.8048715
4	52041754	0.02728987
4	52041909	0.007013854
4	52041990	0.02313936
4	52042006	0.7010392
4	52042030	0.01879041
4	52042084	0.03841634
4	52042184	0.07085048
4	52042191	0.905108
4	52042192	0.04064843
4	52042193	0.06476993
4	52042205	0.0595829
4	52042235	0.09402602
4	52042237	0.05523489
4	52042246	0.04738871
4	52042254	0.03079261
4	52042292	0.04737007
4	52042293	0.04098808
4	52042302	0.02607389
4	52042304	0.02354234
4	52042318	0.02354234
4	52042331	0.02354234
4	52042333	0.02354234
4	52042346	0.03860321
4	52042368	0.03860321
4	52042371	0.02354234
4	52042411	0.02104649
4	52042433	0.04737007
4	52042450	0.02609007
4	52042460	0.02609007
4	52042477	0.03534957
4	52042482	0.1145958
4	52042487	0.02582945
4	52042488	0.02582945
4	52042500	0.03555091
4	52042506	0.01718363
4	52042508	0.03555091
4	52042510	0.1088214
4	52042527	0.04592799
4	52042533	0.2857194
4	52042549	0.01718363
4	52042596	0.1272684
4	52042611	0.04789877
4	52042622	0.04789877
4	52042635	0.03860321
4	52042643	0.05055651
4	52042648	0.03860321
4	52042654	0.3352101
4	52042664	0.03860321
4	52042665	0.03860321
4	52042731	0.02461332
4	52042736	0.6994555
4	52042751	0.02026617
4	52042778	0.0410143
4	52042825	0.03567461
4	52042826	0.03449821
4	52042830	0.02026617
4	52042840	0.02354234
4	52042864	0.0410143
4	52042877	0.04737007
4	52042888	0.0410143
4	52042915	0.1126342
4	52042978	0.04737007
4	52043003	0.900456
4	52043025	0.0555239
4	52043035	0.8319527
4	52043049	0.04919465
4	52043094	0.03468315
4	52043111	0.02922277
4	52043128	0.1556375
4	52043246	0.05859688
4	52043273	0.04941389
4	52043331	0.04343279
4	52043377	0.05379251
4	52043388	0.08784866
4	52043397	0.05379251
4	52043402	0.05379251
4	52043404	0.02709153
4	52043439	0.0410143
4	52043447	0.0410143
4	52043517	0.02453774
4	52043527	0.02453774
4	52043583	0.04992009
4	52043610	0.06099709
4	52043652	0.02354234
4	52043653	0.04737007
4	52043690	0.02873158
4	52043704	0.04098808
4	52043725	0.1297249
4	52043740	0.0487479
4	52043753	0.03138338
4	52043759	0.02453774
4	52043761	0.7512942
4	52043794	0.2451837
4	52043795	0.0257117
4	52043804	0.02477789
4	52043825	0.02026617
4	52043830	0.4705373
4	52043834	0.1034305
4	52043862	0.04737007
4	52043864	0.02354234
4	52043880	0.04737007
4	52043886	0.02026617
4	52043926	0.04135687
4	52043937	0.05612002
4	52044016	0.1066429
4	52044017	0.0309914
4	52044019	0.0309914
4	52044041	0.7948566
4	52044052	0.0309914
4	52044058	0.7827048
4	52044063	0.0578524
4	52044065	0.02920226
4	52044084	0.02522064
4	52044091	0.7512942
4	52044125	0.02453774
4	52044213	0.02709153
4	52044215	0.05379251
4	52044276	0.02354234
4	52044293	0.04691877
4	52044334	0.297071
4	52044372	0.04439334
4	52044389	0.02354234
4	52044403	0.7037129
4	52044478	0.1034305
4	52044479	0.04737007
4	52044561	0.02354234
4	52044575	0.04737007
4	52044602	0.02354234
4	52044611	0.1034305
4	52044636	0.29299
4	52044655	0.02354234
4	52044667	0.02354234
4	52044671	0.02354234
4	52044705	0.02354234
4	52044720	0.02354234
4	52044730	0.04737007
4	52044756	0.02354234
4	52044767	0.297071
4	52044777	0.02539658
4	52044782	0.02354234
4	52044807	0.04737007
4	52044816	0.03011518
4	52044829	0.6903425
4	52044834	0.02354234
4	52044869	0.02354234
4	52044873	0.04737007
4	52044957	0.02354234
4	52044963	0.04737007
4	52044966	0.04737007
4	52044995	0.05709502
4	52045016	0.8371519
4	52045023	0.7747893
4	52045032	0.02907426
4	52045053	0.02907426
4	52045062	0.05689207
4	52045105	0.02026617
4	52045161	0.03062864
4	52045183	0.02026617
4	52045195	0.02026617
4	52045230	0.09856753
4	52045300	0.03898944
4	52045321	0.01700831
4	52045346	0.03356319
4	52045350	0.01308432
4	52045509	0.01545886
4	52045582	0.04535291
4	52045585	0.0172163
4	52045601	0.01523433
4	52045688	0.02632803
4	52045693	0.02741601
4	52045711	0.02961028
4	52050663	0.9888327
4	52051260	0.1124691
4	52051271	0.4422973
4	52051272	0.4200407
4	52080739	0.0381274
4	52080749	0.3408176
4	52080780	0.04191245
4	52080784	0.03979044
4	52080785	0.04191245
4	52080794	0.0381274
4	52080799	0.05250148
4	52081809	0.04175981
4	52081810	0.03602415
4	52081824	0.03596205
4	52081842	0.04175981
4	52081885	0.06048422
4	52081905	0.05467584
4	52081927	0.05467584
4	52081975	0.8768204
4	52081984	0.03917023
4	52082054	0.03860321
4	52082250	0.0673091
4	52082317	0.03602415
4	52082318	0.03602415
4	52082375	0.03143798
4	52082377	0.03323089
4	52082391	0.0947769
4	52082395	0.03323089
4	52082397	0.03323089
4	52082404	0.03323089
4	52082415	0.02965265
4	52082417	0.02598546
4	52082419	0.02965265
4	52082420	0.02532742
4	52082428	0.03860321
4	52082433	0.03860321
4	52082454	0.03860321
4	52082459	0.03860321
4	52082476	0.03860321
4	52082482	0.03860321
4	52082513	0.03860321
4	52082595	0.2225641
4	52082605	0.03113994
4	52082689	0.4543632
4	52082704	0.03323089
4	52082707	0.2224819
4	52082793	0.0947769
4	52082803	0.4543632
4	52082849	0.04102038
4	52082885	0.03990615
4	52082963	0.03860321
4	52082984	0.0947769
4	52083001	0.03323089
4	52083067	0.3654794
4	52083085	0.6806038
4	52083091	0.03860321
4	52083102	0.03249658
4	52083111	0.04589188
4	52083119	0.03323089
4	52083163	0.04103628
4	52083165	0.04103628
4	52083187	0.0947769
4	52083253	0.3654794
4	52083294	0.0947769
4	52083314	0.03323089
4	52083316	0.8978211
4	52083317	0.8978211
4	52083327	0.07234429
4	52083382	0.4431744
4	52083398	0.04291279
4	52083409	0.04291279
4	52083438	0.6806038
4	52083443	0.03323089
4	52083490	0.03323089
4	52083502	0.03323089
4	52083516	0.2823551
4	52083535	0.05776019
4	52083548	0.03323089
4	52083610	0.03860321
4	52083611	0.0392205
4	52083625	0.03860321
4	52083628	0.03860321
4	52083640	0.03860321
4	52083664	0.03860321
4	52083699	0.03860321
4	52083724	0.03860321
4	52083732	0.07576599
4	52083749	0.6806038
4	52083755	0.03860321
4	52083760	0.03860321
4	52083767	0.03860321
4	52083824	0.03860321
4	52083841	0.04718246
4	52083848	0.03860321
4	52083852	0.04662824
4	52083856	0.03657712
4	52083857	0.04662824
4	52083877	0.03860321
4	52083881	0.03860321
4	52083885	0.8587335
4	52083950	0.04620226
4	52083984	0.04387731
4	52084002	0.935349
4	52084007	0.03657712
4	52084011	0.03657712
4	52084023	0.03657712
4	52084039	0.03860321
4	52084048	0.03860321
4	52084079	0.03767628
4	52084081	0.04261461
4	52084089	0.03025973
4	52084090	0.02643584
4	52084093	0.03025973
4	52084097	0.04261461
4	52084141	0.007786491
4	52084165	0.03367075
4	52084175	0.03860321
4	52084183	0.05055651
4	52084213	0.03860321
4	52084269	0.03860321
4	52084278	0.03860321
4	52084296	0.03860321
4	52084303	0.05055651
4	52084309	0.03860321
4	52084328	0.03323089
4	52084339	0.0947769
4	52084359	0.03323089
4	52084368	0.03323089
4	52084382	0.03323089
4	52084413	0.04282103
4	52084510	0.04032639
4	52084547	0.0947769
4	52084558	0.03860321
4	52084580	0.03860321
4	52084609	0.06569869
4	52084610	0.05954344
4	52084611	0.6806038
4	52084633	0.04719498
4	52084671	0.06042316
4	52084673	0.06042316
4	52084691	0.1226733
4	52084705	0.03586531
4	52084717	0.04133654
4	52084735	0.04418596
4	52084794	0.03860321
4	52084803	0.03860321
4	52084816	0.03323089
4	52084817	0.03323089
4	52084874	0.03113994
4	52084980	0.03528579
4	52084983	0.03031068
4	52085007	0.03860321
4	52085078	0.03860321
4	52085088	0.2823551
4	52085142	0.01246315
4	52085150	0.03860321
4	52085172	0.03860321
4	52085212	0.04620226
4	52085214	0.04620226
4	52085241	0.1199356
4	52085261	0.03860321
4	52085267	0.6806038
4	52085297	0.7110462
4	52085313	0.04103628
4	52085317	0.03685109
4	52085328	0.03465681
4	52085335	0.03860321
4	52085365	0.03860321
4	52085369	0.03323089
4	52085389	0.4543632
4	52085397	0.0377632
4	52085399	0.03323089
4	52085461	0.0304576
4	52085531	0.07666275
4	52085565	0.07978385
4	52085587	0.03700748
4	52085636	0.04236739
4	52085666	0.02835015
4	52085831	0.05991629
4	52085838	0.9111666
4	52085850	0.03113994
4	52085868	0.03323089
4	52085888	0.03323089
4	52085918	0.03860321
4	52085950	0.03860321
4	52086008	0.07759354
4	52086029	0.02417579
4	52086065	0.03537477
4	52086080	0.02967691
4	52086098	0.4431744
4	52086168	0.08128506
4	52086214	0.04718246
4	52086225	0.04718246
4	52086227	0.04718246
4	52086281	0.03860321
4	52086284	0.0947769
4	52086289	0.03323089
4	52086333	0.0947769
4	52086335	0.03860321
4	52086344	0.03860321
4	52086358	0.03860321
4	52086414	0.03860321
4	52086455	0.03860321
4	52086461	0.03860321
4	52086534	0.06569869
4	52086571	0.03860321
4	52086576	0.03860321
4	52086587	0.03860321
4	52086593	0.03860321
4	52086601	0.03860321
4	52086613	0.04620226
4	52086622	0.03860321
4	52086629	0.6806038
4	52086659	0.03860321
4	52086660	0.06569869
4	52086683	0.03860321
4	52086688	0.03860321
4	52086696	0.03860321
4	52086698	0.04452308
4	52086710	0.03860321
4	52086711	0.03860321
4	52086715	0.03860321
4	52086722	0.03860321
4	52086827	0.476404
4	52086828	0.03860321
4	52086851	0.03860321
4	52086878	0.03860321
4	52086881	0.2823551
4	52086885	0.03860321
4	52086895	0.03990615
4	52086939	0.1572339
4	52086946	0.04798952
4	52087072	0.03860321
4	52087091	0.03860321
4	52087117	0.03860321
4	52087142	0.03860321
4	52087163	0.03860321
4	52087177	0.0947769
4	52087225	0.03860321
4	52087286	0.03537477
4	52087288	0.9491605
4	52087306	0.6806038
4	52087317	0.03860321
4	52087350	0.04133184
4	52087371	0.06592639
4	52087376	0.03323089
4	52087384	0.03860321
4	52087392	0.03860321
4	52087450	0.03860321
4	52087469	0.03860321
4	52087483	0.04620226
4	52087498	0.03860321
4	52087540	0.05776019
4	52087551	0.03860321
4	52087615	0.03323089
4	52087623	0.03860321
4	52087630	0.03860321
4	52087683	0.04620226
4	52087756	0.06885494
4	52087757	0.04620226
4	52087767	0.04620226
4	52087780	0.04620226
4	52087883	0.03860321
4	52087902	0.03860321
4	52087905	0.03860321
4	52087968	0.03323089
4	52087971	0.04620226
4	52087984	0.6806038
4	52087988	0.1199356
4	52087996	0.02928679
4	52088003	0.02171789
4	52088031	0.02518674
4	52088057	0.0947769
4	52088088	0.581094
4	52088090	0.6252574
4	52088107	0.9819824
4	52088119	0.01884868
4	52088133	0.04177238
4	52088152	0.3603019
4	52088157	0.01884868
4	52088163	0.3990077
4	52088166	0.004316161
4	52088173	0.01884868
4	52088174	0.005466063
4	52088183	0.387211
4	52088195	0.1087006
4	52088206	0.1521595
4	52088235	0.9179371
4	52088236	0.6711217
4	52088279	0.02566442
4	52088282	0.163157
4	52088304	0.6545882
4	52088305	0.6545882
4	52088309	0.7944992
4	52088318	0.6545882
4	52088338	0.734232
4	52088341	0.02064866
4	52088379	0.8125519
4	52088382	0.9865976
4	52088400	0.1020987
4	52088405	0.01302759
4	52088421	0.01390079
4	52088426	0.01068742
4	52088433	0.01326717
4	52088434	0.2643161
4	52088442	0.2943209
4	52088447	0.1971406
4	52088454	0.06224151
4	52088554	0.8685098
4	52088599	0.648509
4	52088622	0.5443823
4	52088640	0.09459024
4	52088643	0.03518634
4	52088648	0.806365
4	52088654	0.9607053
4	52088659	0.6796716
4	52088661	0.9607053
4	52088662	0.03943945
4	52088668	0.05230646
4	52088671	0.8796381
4	52088676	0.8414874
4	52088696	0.6479904
4	52088709	0.9516272
4	52088754	0.02726753
4	52088799	0.8117446
4	52088803	0.03860321
4	52088806	0.03860321
4	52088817	0.03860321
4	52088822	0.04083055
4	52088853	0.03860321
4	52088884	0.03860321
4	52088893	0.02458124
4	52088898	0.9809428
4	52088964	0.08327356
4	52088995	0.01447694
4	52089455	0.02927058
4	52089462	0.02927058
4	52089490	0.04515783
4	52089492	0.03225799
4	52089506	0.03323089
4	52089549	0.04074379
4	52089606	0.03323089
4	52089617	0.1199356
4	52089641	0.03860321
4	52089652	0.03860321
4	52089660	0.03860321
4	52089661	0.112686
4	52089662	0.06569869
4	52089665	0.03860321
4	52089707	0.04620226
4	52089725	0.0947769
4	52089734	0.03323089
4	52089740	0.03323089
4	52089757	0.03323089
4	52089768	0.03323089
4	52089792	0.03323089
4	52089815	0.05055651
4	52089820	0.03323089
4	52089829	0.05776019
4	52089841	0.03323089
4	52089875	0.03860321
4	52089936	0.05776019
4	52089968	0.04620226
4	52090004	0.0947769
4	52090018	0.04365091
4	52090019	0.0464793
4	52090020	0.04365091
4	52090025	0.04365091
4	52090048	0.03882421
4	52090050	0.08130299
4	52090053	0.03882421
4	52090159	0.04713586
4	52097391	0.5189269
4	52102809	0.04967663
4	52102819	0.03015612
4	52102826	0.03015612
4	52102836	0.0334231
4	52102857	0.0334231
4	52102913	0.03531603
4	52102930	0.03531603
4	52103096	0.03365024
4	52103107	0.03096382
4	52103113	0.02654225
4	52103119	0.05373952
4	52103120	0.9065393
4	52103128	0.03323089
4	52103142	0.03531603
4	52103144	0.04028171
4	52103149	0.03323089
4	52103212	0.03531603
4	52103228	0.03531603
4	52103231	0.02636815
4	52103276	0.03809019
4	52103296	0.03379103
4	52103402	0.04103628
4	52103432	0.03531603
4	52119105	0.03030231
4	52119106	0.02962066
4	52119139	0.04900416
4	52119281	0.05222281
4	52119343	0.03211835
4	52119371	0.4543632
4	52119392	0.02663423
4	52119445	0.04366937
4	52119504	0.7110462
4	52119698	0.03860321
4	52119758	0.01507111
4	52119761	0.01683728
4	52119822	0.02033889
4	52119841	0.008900616
4	52119902	0.02069831
4	52119978	0.03535993
4	52119980	0.03535993
4	52119998	0.03535993
4	52120023	0.04624836
4	52120045	0.04624836
4	52120071	0.04108859
4	52120081	0.04108859
4	52120147	0.03535993
4	52120172	0.03535993
4	52120175	0.666452
4	52120177	0.03535993
4	52120199	0.03535993
4	52120233	0.03535993
4	52120273	0.04108859
4	52120287	0.04108859
4	52120299	0.05477836
4	52120313	0.03716993
4	52120318	0.03716993
4	52120326	0.03716993
4	52120333	0.01190896
4	52120349	0.03201075
4	52120362	0.04108859
4	52120376	0.02938027
4	52120378	0.02938027
4	52120381	0.02938027
4	52120383	0.03179165
4	52120390	0.03531603
4	52120396	0.04103628
4	52120417	0.04103628
4	52120423	0.03860321
4	52120431	0.03531603
4	52120443	0.03581144
4	52120450	0.0361592
4	52120452	0.03402946
4	52120464	0.03860321
4	52120473	0.0476859
4	52120482	0.4501768
4	52120484	0.666452
4	52120491	0.6806038
4	52120517	0.0947769
4	52120526	0.03323089
4	52120557	0.03860321
4	52120567	0.03860321
4	52120587	0.03860321
4	52121000	0.04679634
4	52121001	0.05463826
4	52121029	0.04620226
4	52121127	0.03161071
4	52158725	0.5167478
4	52158946	0.5523561
4	52175000	0.03451031
4	52175070	0.02387314
4	52175129	0.02792366
4	52175134	0.02553133
4	52175144	0.02716787
4	52175244	0.03439739
4	52175247	0.03860321
4	52175262	0.03323089
4	52175267	0.03323089
4	52175276	0.0947769
4	52175292	0.03145754
4	52175309	0.03145754
4	52175331	0.3382461
4	52175339	0.02204309
4	52175408	0.1412847
4	52175473	0.1171342
4	52175553	0.3558606
4	52175570	0.3721744
4	52175686	0.866199
4	52175982	0.0279495
4	52180396	0.2726532
4	52181039	0.1297249
4	52181125	0.1034305
4	52181378	0.04295867
4	52181467	0.102371
4	52181817	0.1034305
4	52182132	0.06340293
4	52182148	0.05642513
4	52182231	0.04687243
4	52182328	0.3684183
4	52182430	0.2823551
4	52182448	0.3659717
4	52182493	0.0165026
4	52182712	0.5130995
4	52182816	0.05055651
4	52182900	0.4543632
4	52183053	0.0947769
4	52183056	0.476404
4	52183136	0.03860321
4	52183326	0.4543632
4	52183328	0.05776019
4	52183390	0.03860321
4	52183470	0.0947769
4	52183595	0.07634145
4	52183651	0.05776019
4	52184071	0.2823551
4	52184079	0.0947769
4	52184086	0.03886692
4	52184209	0.06127923
4	52184232	0.0947769
4	52184235	0.08541942
4	52184236	0.08838581
4	52184241	0.1596224
4	52184259	0.2592841
4	52184260	0.2592841
4	52184326	0.05360306
4	52184361	0.476404
4	52184535	0.9397249
4	52184558	0.844654
4	52184566	0.875289
4	52184806	0.08277439
4	52184912	0.02784303
4	52184993	0.7056349
4	52185360	0.6806038
4	52185721	0.1199356
4	52185764	0.0947769
4	52185820	0.0947769
4	52185821	0.3659717
4	52185934	0.31925
4	52186051	0.2843259
4	52186383	0.05055651
4	52186447	0.3659717
4	52186450	0.3659717
4	52186481	0.2823551
4	52186509	0.6398402
4	52186527	0.7090008
4	52186546	0.0947769
4	52186561	0.06569869
4	52186592	0.3659717
4	52186662	0.06569869
4	52186714	0.04510108
4	52186724	0.04510108
4	52186740	0.0947769
4	52186832	0.1199356
4	52186879	0.1199356
4	52187091	0.4543632
4	52187237	0.3639677
4	52187247	0.06569869
4	52187307	0.0947769
4	52187447	0.6294721
4	52188360	0.4434754
4	52188376	0.6806038
4	52188581	0.05055651
4	52188595	0.4543632
4	52188654	0.06569869
4	52188698	0.4543632
4	52188766	0.2823551
4	52188767	0.08179755
4	52188913	0.08262751
4	52189249	0.6844527
4	52189314	0.3361769
4	52189678	0.1199356
4	52189770	0.6373594
4	52189775	0.476404
4	52189784	0.02378434
4	52189929	0.1199356
4	52190178	0.476404
4	52190183	0.02011839
4	52190259	0.06908217
4	52190278	0.5773316
4	52190404	0.6739479
4	52190658	0.0947769
4	52190664	0.06291083
4	52190703	0.0947769
4	52190724	0.0947769
4	52191023	0.3659717
4	52191053	0.0947769
4	52191259	0.07270192
4	52191412	0.3970368
4	52191413	0.3970368
4	52191532	0.1199356
4	52191651	0.6806038
4	52191805	0.6806038
4	52191974	0.05776019
4	52191977	0.6739479
4	52192033	0.06569869
4	52192379	0.0947769
4	52192394	0.6089465
4	52192493	0.6089465
4	52192551	0.0947769
4	52192553	0.0947769
4	52192600	0.3291442
4	52192747	0.3659717
4	52192836	0.6473297
4	52192837	0.3659717
4	52193027	0.06379404
4	52193113	0.08961588
4	52193165	0.1286665
4	52193176	0.0165026
4	52193193	0.0947769
4	52193252	0.08128506
4	52193316	0.1199356
4	52193375	0.3570463
4	52193394	0.02723564
4	52193414	0.02968858
4	52193422	0.09086961
4	52193432	0.07144158
4	52193608	0.6089465
4	52193749	0.6806038
4	52193829	0.6089465
4	52193864	0.0947769
4	52193874	0.0947769
4	52194064	0.02378434
4	52194089	0.5773316
4	52194171	0.08961588
4	52194520	0.03084869
4	52194576	0.05776019
4	52194580	0.0947769
4	52194592	0.6806038
4	52194764	0.6994119
4	52194804	0.08961588
4	52194963	0.6739479
4	52194974	0.06569869
4	52195157	0.2823551
4	52195160	0.08359876
4	52195189	0.7058998
4	52195210	0.6739479
4	52195381	0.06569869
4	52195490	0.05055651
4	52195575	0.2823551
4	52195624	0.06569869
4	52195672	0.3266963
4	52195773	0.1199356
4	52195897	0.0947769
4	52195921	0.0947769
4	52195935	0.0947769
4	52195950	0.7103137
4	52196039	0.05971664
4	52196090	0.05433353
4	52196096	0.0947769
4	52196114	0.6089465
4	52196134	0.6089465
4	52196184	0.06569869
4	52196212	0.05362107
4	52196234	0.09290614
4	52196235	0.07206889
4	52196261	0.3093703
4	52196262	0.05820787
4	52196320	0.6739479
4	52196335	0.05055651
4	52196351	0.3659434
4	52196391	0.4543632
4	52196410	0.05776019
4	52196412	0.0947769
4	52196602	0.6806038
4	52196606	0.0947769
4	52196637	0.2823551
4	52196654	0.0165026
4	52196683	0.06569869
4	52196702	0.0947769
4	52196707	0.3659717
4	52196728	0.05954344
4	52196785	0.9128249
4	52196846	0.0206762
4	52196851	0.6739479
4	52196960	0.5773316
4	52196989	0.05340805
4	52196990	0.8272617
4	52197000	0.4856946
4	52197003	0.07657601
4	52197004	0.08119785
4	52197046	0.05385812
4	52197061	0.4344446
4	52197080	0.2776107
4	52197089	0.9261183
4	52197101	0.3031015
4	52197116	0.2299762
4	52197152	0.476404
4	52197161	0.1835273
4	52197168	0.3835151
4	52197179	0.8476898
4	52197183	0.9294275
4	52197184	0.7471143
4	52197185	0.6593416
4	52197187	0.8655024
4	52197195	0.5744461
4	52197251	0.334025
4	52197255	0.8527305
4	52197270	0.1952951
4	52197280	0.2112779
4	52197281	0.4742021
4	52197325	0.09741245
4	52197329	0.1261757
4	52197340	0.5802138
4	52197343	0.01568729
4	52197357	0.4663882
4	52197360	0.1610064
4	52197365	0.1118927
4	52197366	0.3576934
4	52197388	0.1167023
4	52197394	0.3291102
4	52197400	0.5914399
4	52197419	0.6345633
4	52197435	0.3064966
4	52197442	0.5445677
4	52197456	0.07923438
4	52197495	0.1641403
4	52197503	0.9555504
4	52197518	0.04604995
4	52197526	0.1673188
4	52197530	0.09957541
4	52197537	0.4893404
4	52197540	0.9675178
4	52197547	0.371475
4	52197567	0.2704844
4	52197596	0.3397935
4	52197633	0.9860841
4	52197636	0.1863441
4	52197643	0.8847325
4	52197704	0.5424242
4	52197737	0.04194095
4	52197792	0.8485274
4	52197812	0.4543632
4	52197830	0.17614
4	52197884	0.09290614
4	52197895	0.07498257
4	52197921	0.05528091
4	52198002	0.7189828
4	52198017	0.106631
4	52198062	0.75003
4	52198123	0.02020906
4	52198144	0.09896762
4	52198156	0.06379404
4	52198175	0.05791272
4	52198219	0.1018962
4	52198341	0.9313556
4	52198378	0.6747511
4	52198399	0.9428605
4	52198414	0.02749473
4	52198464	0.05509706
4	52198478	0.9102097
4	52198496	0.2979505
4	52198534	0.02167996
4	52198557	0.4741635
4	52198604	0.08609709
4	52198725	0.2325784
4	52198744	0.8365919
4	52198775	0.5340721
4	52198823	0.08716347
4	52198895	0.6739479
4	52198911	0.5893658
4	52198927	0.5643386
4	52198928	0.7313551
4	52198932	0.351699
4	52199087	0.06379404
4	52199211	0.07979695
4	52199229	0.7020748
4	52199292	0.06995177
4	52199300	0.08072447
4	52199347	0.06569869
4	52199437	0.0947769
4	52199486	0.01580117
4	52199547	0.05539111
4	52199609	0.06995177
4	52199715	0.0466074
4	52199782	0.2082547
4	52199786	0.2102007
4	52199790	0.3470097
4	52199808	0.6727191
4	52199816	0.2817793
4	52199846	0.1999123
4	52199850	0.2995177
4	52199851	0.05078066
4	52199860	0.2036454
4	52199876	0.3269964
4	52199887	0.4099947
4	52199935	0.06569869
4	52199955	0.6739479
4	52199973	0.1199356
4	52200002	0.04550375
4	52200132	0.4930919
4	52200162	0.7071761
4	52200170	0.8404277
4	52200243	0.5742538
4	52200258	0.6179338
4	52200259	0.05168879
4	52200330	0.6639781
4	52200354	0.03145754
4	52200356	0.05168879
4	52200365	0.07914002
4	52200435	0.08311331
4	52200470	0.9313556
4	52200474	0.07154544
4	52200565	0.652423
4	52200635	0.4543632
4	52200691	0.06885494
4	52200818	0.1199356
4	52200827	0.1155951
4	52200900	0.05055651
4	52200915	0.6089465
4	52200968	0.05055651
4	52201102	0.6739479
4	52201112	0.5773316
4	52201172	0.5149279
4	52201217	0.9468215
4	52201218	0.9468215
4	52201241	0.4567139
4	52201286	0.02011839
4	52201289	0.476404
4	52201319	0.05954344
4	52201345	0.3819876
4	52201543	0.05055651
4	52201591	0.06569869
4	52201653	0.2823551
4	52201658	0.06569869
4	52201678	0.2823551
4	52201686	0.05055651
4	52201803	0.9604933
4	52201880	0.6739479
4	52201896	0.06767359
4	52201979	0.6739479
4	52202025	0.5773316
4	52202033	0.05776019
4	52202035	0.2803913
4	52202109	0.2496431
4	52202112	0.0947769
4	52202149	0.06569869
4	52202184	0.05776019
4	52202189	0.1232088
4	52202218	0.7004798
4	52202290	0.1232088
4	52202291	0.2823551
4	52202331	0.5624173
4	52202429	0.6525712
4	52202456	0.0947769
4	52202511	0.04197871
4	52202512	0.6739479
4	52202521	0.06340959
4	52202565	0.6089465
4	52202566	0.08772953
4	52202648	0.0947769
4	52202725	0.05055651
4	52202737	0.06076513
4	52202859	0.9994093
4	52202901	0.6806038
4	52202915	0.006763748
4	52202918	0.0947769
4	52202927	0.4020454
4	52202944	0.05954344
4	52202952	0.2823551
4	52203073	0.06569869
4	52203130	0.0378721
4	52203170	0.6806038
4	52203205	0.06569869
4	52203212	0.006763748
4	52203235	0.3659717
4	52203338	0.0947769
4	52203357	0.07360945
4	52203388	0.6739479
4	52203415	0.6739479
4	52203482	0.6739479
4	52203525	0.06683895
4	52203543	0.0947769
4	52203552	0.6739479
4	52203600	0.5927298
4	52203676	0.05362107
4	52203838	0.6806038
4	52203904	0.06871557
4	52203970	0.3595089
4	52204066	0.1147371
4	52204076	0.09544023
4	52204080	0.04818537
4	52204103	0.02460234
4	52204147	0.8631478
4	52204177	0.2558665
4	52204241	0.5263486
4	52204265	0.1188314
4	52204295	0.137426
4	52204352	0.2635256
4	52204378	0.9838359
4	52204397	0.01999639
4	52204418	0.8976638
4	52204496	0.6080222
4	52204541	0.1596248
4	52204581	0.05922004
4	52204627	0.6806038
4	52204664	0.1596248
4	52204778	0.1279234
4	52204789	0.04427014
4	52204802	0.09023611
4	52204876	0.8837498
4	52204887	0.09117463
4	52204896	0.7110462
4	52204901	0.7110462
4	52204922	0.06871557
4	52204927	0.04088615
4	52205002	0.8853681
4	52205032	0.5067926
4	52205049	0.04106524
4	52205067	0.0301797
4	52205101	0.7575238
4	52205165	0.04029274
4	52205204	0.09624832
4	52205227	0.09393388
4	52205357	0.03766908
4	52205376	0.05376883
4	52205462	0.1007586
4	52205471	0.07039655
4	52205496	0.08788386
4	52205643	0.6219929
4	52205652	0.05141308
4	52205766	0.0586529
4	52205865	0.6490987
4	52206107	0.903164
4	52206142	0.4263647
4	52206315	0.7321072
4	52206326	0.7459763
4	52206399	0.9677688
4	52206412	0.45893
4	52206414	0.6608417
4	52206425	0.5081999
4	52206465	0.5087555
4	52206478	0.4831833
4	52206491	0.1172298
4	52206514	0.008187868
4	52206530	0.1494972
4	52206633	0.0107735
4	52206636	0.01466592
4	52206681	0.4363601
4	52206725	0.08788386
4	52206976	0.6574859
4	52207009	0.09070823
4	52207049	0.06973969
4	52207109	0.5480836
4	52207122	0.6514027
4	52207156	0.1295604
4	52207161	0.1295604
4	52207174	0.2793192
4	52207202	0.04464152
4	52207326	0.9755658
4	52207346	0.1199679
4	52207370	0.3923465
4	52207393	0.5505678
4	52207399	0.08788386
4	52207432	0.9227448
4	52207466	0.0621305
4	52207468	0.6559934
4	52207487	0.5486351
4	52207493	0.08788386
4	52207558	0.375761
4	52207560	0.08788386
4	52207603	0.03508538
4	52207696	0.4363601
4	52207714	0.6535707
4	52207725	0.4363601
4	52207739	0.4363601
4	52207757	0.0369812
4	52207791	0.1120677
4	52207852	0.6490987
4	52207940	0.03333904
4	52207948	0.0990522
4	52207955	0.0990522
4	52208094	0.6295181
4	52208114	0.0675079
4	52208233	0.03417766
4	52208341	0.345208
4	52208471	0.543709
4	52208556	0.07137738
4	52209193	0.08566752
4	52209234	0.02719753
4	52209352	0.2178131
4	52209365	0.1271923
4	52209426	0.4638818
4	52209464	0.7990443
4	52209488	0.06359824
4	52209496	0.6749217
4	52209541	0.03957075
4	52210299	0.7030893
4	52210651	0.02420706
4	52210891	0.4434096
4	52214727	0.1431144
4	52214932	0.902583
4	52215015	0.9916348
4	52215122	0.9071642
4	52215577	0.8878177
4	52216198	0.0985146
4	52216209	0.02663372
4	52216278	0.6219929
4	52216401	0.03410681
4	52216453	0.08788386
4	52216491	0.6219929
4	52216494	0.0586529
4	52216603	0.7147637
4	52216748	0.03410681
4	52216798	0.05141308
4	52216806	0.08788386
4	52216842	0.08788386
4	52216845	0.6219929
4	52216898	0.6219929
4	52217098	0.08788386
4	52217158	0.4556926
4	52217242	0.1120677
4	52217389	0.04228695
4	52217862	0.02709607
4	52217956	0.0586529
4	52218003	0.6490987
4	52218073	0.01390151
4	52218186	0.1120677
4	52218327	0.07208226
4	52218627	0.0586529
4	52218665	0.08788386
4	52218732	0.6219929
4	52218854	0.1457691
4	52218872	0.02480719
4	52218995	0.6219929
4	52219109	0.05309619
4	52219128	0.8968281
4	52219138	0.01575003
4	52219169	0.01575003
4	52219201	0.05560309
4	52219225	0.6219929
4	52219243	0.6490987
4	52219263	0.1120677
4	52219279	0.2701439
4	52219281	0.08788386
4	52219467	0.1006939
4	52219508	0.4803196
4	52219543	0.09629045
4	52219617	0.4578106
4	52219621	0.05821404
4	52219652	0.284801
4	52219705	0.06023811
4	52219711	0.2727451
4	52219877	0.03090768
4	52219946	0.4355655
4	52219963	0.06055998
4	52220200	0.6757057
4	52220241	0.1927738
4	52220243	0.04573357
4	52220306	0.3418531
4	52220372	0.2701439
4	52220429	0.4363601
4	52220437	0.04978079
4	52220457	0.6353672
4	52220536	0.05141308
4	52220541	0.2582444
4	52220543	0.6490987
4	52220577	0.04978079
4	52220590	0.04670632
4	52220593	0.04491356
4	52220600	0.03497003
4	52220618	0.03497003
4	52220632	0.08605457
4	52220815	0.08788386
4	52220903	0.08788386
4	52221004	0.03888517
4	52221019	0.6219929
4	52221043	0.0586529
4	52221075	0.4224903
4	52221133	0.05627676
4	52221148	0.03160049
4	52221184	0.6490987
4	52221187	0.294561
4	52221195	0.0586529
4	52221229	0.06139183
4	52221264	0.07645514
4	52221266	0.03279728
4	52221437	0.08161801
4	52221704	0.7159816
4	52221737	0.2763638
4	52221784	0.08883495
4	52221785	0.04817393
4	52221816	0.03747141
4	52221940	0.05810408
4	52221957	0.2847982
4	52221979	0.8128655
4	52221980	0.6978562
4	52221981	0.395377
4	52222043	0.06348273
4	52222053	0.03813712
4	52222158	0.09141005
4	52222169	0.05453735
4	52222191	0.7042167
4	52227380	0.1762923
4	52227538	0.1398794
4	52227617	0.6666816
4	52232163	0.05950786
4	52232214	0.1142565
4	52232313	0.03212053
4	52232339	0.09665958
4	52232377	0.6806038
4	52232415	0.06569869
4	52232532	0.3659717
4	52232538	0.06569869
4	52232548	0.2248681
4	52232574	0.0947769
4	52232634	0.06871557
4	52232710	0.0947769
4	52232711	0.2823551
4	52232844	0.1247601
4	52232870	0.07712874
4	52232871	0.4543632
4	52232881	0.17614
4	52232898	0.05776019
4	52232924	0.06908217
4	52232948	0.1199356
4	52232958	0.05055651
4	52232959	0.8076177
4	52232981	0.2823551
4	52232992	0.05055651
4	52233055	0.05755675
4	52233092	0.0424475
4	52233153	0.7938139
4	52233154	0.7938139
4	52233168	0.6214662
4	52233170	0.8825477
4	52233199	0.07080519
4	52233289	0.5476218
4	52233340	0.07712874
4	52233394	0.5074187
4	52233428	0.3109836
4	52233436	0.8473823
4	52233439	0.1099989
4	52233447	0.6249162
4	52233475	0.06380814
4	52233495	0.01850177
4	52233500	0.7763751
4	52233521	0.1200907
4	52233590	0.09140883
4	52233603	0.4506185
4	52233669	0.5148445
4	52233777	0.75003
4	52233779	0.06379404
4	52233789	0.6806038
4	52233829	0.49281
4	52233832	0.2823551
4	52233835	0.6806038
4	52233955	0.1159502
4	52233970	0.5485451
4	52234037	0.08961588
4	52234047	0.05603318
4	52234058	0.6713051
4	52234088	0.09011298
4	52234127	0.07154544
4	52234155	0.1145467
4	52234207	0.9228356
4	52234227	0.9495255
4	52234230	0.5476157
4	52234247	0.1968189
4	52234251	0.1155203
4	52234253	0.9611871
4	52234257	0.7884225
4	52234261	0.9320216
4	52234293	0.9022207
4	52234306	0.8485477
4	52234343	0.7924445
4	52234349	0.3130929
4	52234357	0.8144845
4	52234364	0.106519
4	52234421	0.1209453
4	52234432	0.2644791
4	52234472	0.2713643
4	52234504	0.3329596
4	52234564	0.0947769
4	52234612	0.6639781
4	52234661	0.6639781
4	52234797	0.4431744
4	52234807	0.1065703
4	52234816	0.3077492
4	52234820	0.005869352
4	52234853	0.4431744
4	52234854	0.4431744
4	52234904	0.0947769
4	52234905	0.05204131
4	52234922	0.2823551
4	52234941	0.5773316
4	52234942	0.09130791
4	52234950	0.6604744
4	52234967	0.4431744
4	52235032	0.05239907
4	52235054	0.05025545
4	52235116	0.6907903
4	52235120	0.4665222
4	52235247	0.6739479
4	52235281	0.05237767
4	52235331	0.2435567
4	52235333	0.05820817
4	52235345	0.4282981
4	52235346	0.4581953
4	52235352	0.4440773
4	52235354	0.4668616
4	52235360	0.2188698
4	52235387	0.1675965
4	52235455	0.009962625
4	52235466	0.09130827
4	52235473	0.1908236
4	52235476	0.06972191
4	52235480	0.06972191
4	52235481	0.956905
4	52235484	0.1511703
4	52235495	0.4736332
4	52235498	0.71183
4	52235504	0.3761974
4	52235510	0.5985018
4	52235515	0.7427407
4	52235518	0.6112405
4	52235520	0.3518586
4	52235530	0.7810309
4	52235603	0.3781047
4	52235608	0.1914072
4	52235623	0.2531941
4	52235654	0.3567794
4	52235660	0.1621014
4	52235668	0.7658535
4	52235676	0.5601031
4	52235679	0.03658903
4	52235681	0.5723313
4	52235709	0.4767309
4	52235726	0.9376117
4	52235727	0.525308
4	52235750	0.789234
4	52235768	0.5665187
4	52235781	0.5308624
4	52235788	0.2094268
4	52235829	0.4382639
4	52235992	0.03717802
4	52236013	0.5577742
4	52236017	0.1732606
4	52236037	0.2006508
4	52236068	0.181561
4	52236458	0.251718
4	52236518	0.1040539
4	52236539	0.07471031
4	52236552	0.5051624
4	52236562	0.1040539
4	52236622	0.07471031
4	52236789	0.5247509
4	52236809	0.3895353
4	52236833	0.1040539
4	52236864	0.3895353
4	52236906	0.04180246
4	52236913	0.1040539
4	52236918	0.07471031
4	52236937	0.5051624
4	52237011	0.05295984
4	52237048	0.7619609
4	52237102	0.2841757
4	52237231	0.06590755
4	52237256	0.2964971
4	52237284	0.5519676
4	52237346	0.3895353
4	52237372	0.0784902
4	52237387	0.4793334
4	52237559	0.296279
4	52237563	0.5051624
4	52237574	0.1040539
4	52237767	0.1040539
4	52237786	0.02625888
4	52237806	0.02625888
4	52237902	0.06590755
4	52237982	0.1040539
4	52237993	0.4678433
4	52238098	0.03443691
4	52238123	0.1040539
4	52238148	0.1304858
4	52238281	0.3794085
4	52238495	0.7619609
4	52238567	0.4043338
4	52238720	0.8780337
4	52238782	0.07471031
4	52238785	0.08890587
4	52238801	0.3895353
4	52239088	0.05835698
4	52239192	0.1040539
4	52239312	0.3895353
4	52239611	0.04187415
4	52239612	0.04098344
4	52239620	0.06590755
4	52239734	0.06590755
4	52239751	0.1040539
4	52239924	0.296279
4	52239927	0.03443691
4	52240342	0.3860154
4	52240346	0.1040539
4	52240421	0.4793334
4	52240451	0.0784902
4	52240505	0.296279
4	52240577	0.1040539
4	52240686	0.02625888
4	52240692	0.07471031
4	52240696	0.7619609
4	52240713	0.296279
4	52240797	0.0784902
4	52240846	0.03443691
4	52240873	0.1040539
4	52240918	0.1040539
4	52240933	0.04473404
4	52240948	0.1040539
4	52241046	0.06590755
4	52241152	0.1040539
4	52241458	0.04764319
4	52241480	0.1040539
4	52241495	0.102799
4	52241499	0.02333957
4	52241529	0.04768904
4	52241614	0.3895353
4	52241626	0.04473404
4	52241773	0.01523919
4	52241818	0.3973355
4	52241822	0.9764418
4	52241824	0.916035
4	52241844	0.5079204
4	52241913	0.04876318
4	52241938	0.1450792
4	52241954	0.1087947
4	52241957	0.1588576
4	52241958	0.1588576
4	52241966	0.03926049
4	52241997	0.1269183
4	52242015	0.4181616
4	52242017	0.1923944
4	52242022	0.4474885
4	52242047	0.4655719
4	52242055	0.5661519
4	52242058	0.8722264
4	52242064	0.8340236
4	52242069	0.9853382
4	52242169	0.08634532
4	52242175	0.08634532
4	52242311	0.1154314
4	52242442	0.4330246
4	52242447	0.1177747
4	52242591	0.009545157
4	52242592	0.04471401
4	52242607	0.1275498
4	52242610	0.2484076
4	52242631	0.2004884
4	52242638	0.1810386
4	52242644	0.5281865
4	52242647	0.1318029
4	52242656	0.9346097
4	52242798	0.07471031
4	52242812	0.2557706
4	52243033	0.1040539
4	52243065	0.3237908
4	52243085	0.7619609
4	52243345	0.04791879
4	52243374	0.7619609
4	52243549	0.05164611
4	52243753	0.01770686
4	52244023	0.03141919
4	52244031	0.04808166
4	52244064	0.03363098
4	52244585	0.0947769
4	52244614	0.215434
4	52244631	0.181397
4	52244636	0.2837287
4	52244644	0.3378409
4	52244677	0.03336533
4	52244704	0.06228175
4	52244719	0.4280498
4	52244798	0.6016136
4	52244799	0.2838661
4	52244800	0.1040652
4	52244927	0.4142198
4	52244953	0.5773316
4	52244961	0.1199356
4	52244995	0.0947769
4	52245018	0.9919896
4	52245239	0.04501812
4	52245287	0.05106999
4	52245347	0.2253982
4	52245467	0.006763748
4	52245485	0.75003
4	52245564	0.75003
4	52245651	0.05324226
4	52245656	0.3231179
4	52245714	0.06871557
4	52245770	0.06569869
4	52245807	0.4065091
4	52245855	0.6739479
4	52245903	0.3761093
4	52245942	0.04103628
4	52246116	0.0947769
4	52246145	0.4637229
4	52246148	0.4637229
4	52246193	0.2854556
4	52246207	0.2800589
4	52246213	0.2800589
4	52246216	0.2800589
4	52246232	0.4199347
4	52246235	0.5574588
4	52246268	0.06569869
4	52246346	0.1925106
4	52246382	0.9302515
4	52246383	0.9302515
4	52246391	0.4711229
4	52246392	0.4971193
4	52246401	0.6195127
4	52246429	0.4556152
4	52246435	0.4556152
4	52246445	0.7772371
4	52246447	0.7772371
4	52246466	0.7772371
4	52246542	0.3659717
4	52246738	0.02593594
4	52246923	0.05954344
4	52246924	0.1199356
4	52246951	0.6806038
4	52246970	0.861198
4	52247136	0.08961588
4	52247327	0.6639781
4	52247342	0.0630715
4	52247366	0.05603318
4	52247428	0.2823551
4	52247463	0.5598025
4	52247512	0.03323089
4	52247516	0.05954344
4	52247541	0.05776019
4	52247744	0.1118656
4	52247776	0.617187
4	52247805	0.04978008
4	52247832	0.2813447
4	52247836	0.8327629
4	52247928	0.3522101
4	52247929	0.2956137
4	52248298	0.5743901
4	52248306	0.8541302
4	52248584	0.07852116
4	52248612	0.02580327
4	52248655	0.06528729
4	52248717	0.07387334
4	52248727	0.6081303
4	52248911	0.3659717
4	52248980	0.2929822
4	52249093	0.9684875
4	52249173	0.05300764
4	52249324	0.6841613
4	52249379	0.02466378
4	52249406	0.200395
4	52249475	0.5518815
4	52249734	0.06885494
4	52249744	0.06569869
4	52249805	0.05404904
4	52249825	0.843321
4	52249849	0.05820787
4	52249907	0.762894
4	52249938	0.3659717
4	52249979	0.1199356
4	52250026	0.04956508
4	52250106	0.08961824
4	52250142	0.2823551
4	52250195	0.005964271
4	52250214	0.0714803
4	52250295	0.2861338
4	52250327	0.04522393
4	52250414	0.1305824
4	52250437	0.1267917
4	52250454	0.07143968
4	52250469	0.09290614
4	52250571	0.6806038
4	52250593	0.04362649
4	52250643	0.03238117
4	52250739	0.8157903
4	52250821	0.2929822
4	52250858	0.01779616
4	52250869	0.04207567
4	52250897	0.09992444
4	52251055	0.6197528
4	52251091	0.03326927
4	52251223	0.05055651
4	52251240	0.04199943
4	52251242	0.09113929
4	52251271	0.8458262
4	52251338	0.1159879
4	52251341	0.3044532
4	52251372	0.7181241
4	52251383	0.7172808
4	52251463	0.7860926
4	52251471	0.4543632
4	52251494	0.3659717
4	52251673	0.0947769
4	52251707	0.05055651
4	52251745	0.1199356
4	52251767	0.4543632
4	52251899	0.08059493
4	52251908	0.09421283
4	52251957	0.3069575
4	52251993	0.3659717
4	52252099	0.1107231
4	52252196	0.1787889
4	52252338	0.1058922
4	52252360	0.1053406
4	52252538	0.05509536
4	52252585	0.06998114
4	52252647	0.6806038
4	52252660	0.0947769
4	52252715	0.06569869
4	52252751	0.331731
4	52252840	0.08021015
4	52252875	0.06569869
4	52252883	0.6739479
4	52252884	0.6739479
4	52252885	0.2823551
4	52252963	0.0947769
4	52253009	0.6739479
4	52253124	0.476404
4	52253303	0.05776019
4	52253341	0.1330188
4	52253343	0.6739479
4	52253351	0.1497534
4	52253411	0.0947769
4	52253584	0.05954344
4	52253603	0.03330939
4	52253764	0.8624893
4	52253785	0.05509706
4	52253855	0.6806038
4	52253881	0.02249894
4	52253981	0.05108528
4	52253983	0.5279406
4	52254025	0.09857069
4	52254075	0.02668017
4	52254368	0.01158768
4	52254370	0.1687034
4	52254427	0.703699
4	52254484	0.2066167
4	52254486	0.7853982
4	52254570	0.5955213
4	52254621	0.06980765
4	52254689	0.5332831
4	52254820	0.2823551
4	52254832	0.4500297
4	52254926	0.06197209
4	52255045	0.09029472
4	52255570	0.04606111
4	52255577	0.02103361
4	52255767	0.8534825
4	52255897	0.04735143
4	52255918	0.06626141
4	52255927	0.008355319
4	52256067	0.2918516
4	52256171	0.4543632
4	52256227	0.3562462
4	52256273	0.05065119
4	52256295	0.07269141
4	52256345	0.0947769
4	52256358	0.4543632
4	52256481	0.6806038
4	52256482	0.0947769
4	52256491	0.6739479
4	52256509	0.05248675
4	52256511	0.4784251
4	52256521	0.6877446
4	52256564	0.05055651
4	52256590	0.05618982
4	52256599	0.4543632
4	52256633	0.2823551
4	52256719	0.05776019
4	52256889	0.1193003
4	52256969	0.4543632
4	52257048	0.75003
4	52257068	0.6722277
4	52257107	0.7442348
4	52257148	0.08961589
4	52257205	0.04833493
4	52257269	0.09040434
4	52257286	0.6254947
4	52257316	0.05669306
4	52257342	0.05055651
4	52257368	0.4543632
4	52257384	0.0947769
4	52257424	0.2823551
4	52257793	0.06569869
4	52257800	0.2823551
4	52257897	0.06569869
4	52257941	0.2823551
4	52258069	0.0947769
4	52258113	0.6806038
4	52258349	0.6806038
4	52258463	0.1199356
4	52258787	0.0947769
4	52258996	0.05055651
4	52259006	0.2823551
4	52259102	0.1305824
4	52259198	0.6739479
4	52259202	0.0947769
4	52259258	0.0947769
4	52259319	0.05055651
4	52259663	0.6739479
4	52259695	0.2623929
4	52259698	0.2480634
4	52259703	0.04555895
4	52259715	0.6487774
4	52259735	0.1959423
4	52259747	0.1377705
4	52259781	0.1916993
4	52259783	0.7373313
4	52259795	0.1462597
4	52259797	0.5155704
4	52259811	0.1515182
4	52259815	0.1853828
4	52259838	0.1745082
4	52259841	0.3546917
4	52259845	0.1285999
4	52259868	0.8311618
4	52259871	0.6175827
4	52259882	0.8215939
4	52259907	0.3198417
4	52259909	0.6017079
4	52259931	0.553212
4	52259934	0.9274968
4	52259946	0.9525662
4	52259950	0.03707443
4	52259953	0.5035069
4	52259959	0.3185076
4	52259963	0.2127971
4	52259969	0.8971748
4	52259978	0.2124459
4	52259986	0.3551129
4	52260019	0.4879739
4	52260021	0.5500411
4	52260033	0.2756643
4	52260047	0.2666911
4	52260071	0.744282
4	52260074	0.2666911
4	52260084	0.8993592
4	52260086	0.8518281
4	52260095	0.2674939
4	52260098	0.2317331
4	52260104	0.1999634
4	52260110	0.2983731
4	52260126	0.2065219
4	52260129	0.9262056
4	52260149	0.6137267
4	52260161	0.4364721
4	52260162	0.6288597
4	52260168	0.5746566
4	52260177	0.51754
4	52260180	0.800506
4	52260182	0.8122909
4	52260189	0.532911
4	52260197	0.9811727
4	52260203	0.8165524
4	52260218	0.3931175
4	52260220	0.3562026
4	52260245	0.3714276
4	52260249	0.3519216
4	52260251	0.2638052
4	52260283	0.50348
4	52260547	0.6739479
4	52260642	0.006920013
4	52260683	0.04351905
4	52260689	0.3308708
4	52260724	0.007168452
4	52260776	0.06590755
4	52260888	0.0947769
4	52260898	0.0342361
4	52260972	0.6739479
4	52261334	0.1455214
4	52261593	0.03565142
4	52261646	0.05324226
4	52261752	0.6844527
4	52261849	0.05776019
4	52261942	0.6806038
4	52261999	0.08435797
4	52262078	0.06569869
4	52262320	0.1199356
4	52262460	0.06446653
4	52262520	0.3659717
4	52262532	0.6806038
4	52262614	0.3069575
4	52262632	0.17614
4	52262646	0.6806038
4	52262718	0.03700199
4	52262801	0.8964686
4	52262941	0.2706447
4	52262949	0.6212488
4	52262962	0.07712874
4	52263035	0.3030726
4	52263347	0.3154236
4	52263425	0.06899884
4	52263434	0.2396701
4	52263686	0.1744394
4	52263767	0.75329
4	52263775	0.1601158
4	52263776	0.2170259
4	52263858	0.4572886
4	52263947	0.4672346
4	52264139	0.1774224
4	52264189	0.1774224
4	52264348	0.2058196
4	52264362	0.6434637
4	52264427	0.0925344
4	52264550	0.1559655
4	52264637	0.07070644
4	52264651	0.07070644
4	52264682	0.6738081
4	52264719	0.1230268
4	52264730	0.1099941
4	52265275	0.1713729
4	52265400	0.08913963
4	52265491	0.1230268
4	52265527	0.07070644
4	52265591	0.1032827
4	52265601	0.08499007
4	52265648	0.07070644
4	52265735	0.3659717
4	52265748	0.2058196
4	52265820	0.199966
4	52265827	0.1046668
4	52265836	0.1046668
4	52265850	0.196172
4	52265875	0.1377929
4	52265905	0.3859672
4	52265942	0.1377929
4	52266006	0.137615
4	52266036	0.08913963
4	52266045	0.1713729
4	52266085	0.08913963
4	52266091	0.1713729
4	52266264	0.1377929
4	52266313	0.08176498
4	52266354	0.1212613
4	52266446	0.1377929
4	52266513	0.07070644
4	52266538	0.07070644
4	52266620	0.1680202
4	52267019	0.3859672
4	52267139	0.1102845
4	52267209	0.1783132
4	52267300	0.178012
4	52267384	0.2082618
4	52267492	0.1783132
4	52267649	0.1783132
4	52267656	0.0148926
4	52267674	0.04836464
4	52267690	0.2150618
4	52267718	0.2488065
4	52267776	0.007009209
4	52267848	0.04836464
4	52267932	0.1769394
4	52268028	0.1406513
4	52268043	0.002537276
4	52268076	0.008282144
4	52268109	0.01387661
4	52268208	0.001023152
4	52268351	0.01216225
4	52268390	0.008158601
4	52268408	0.01402691
4	52268445	0.2904975
4	52268458	0.7576743
4	52268512	0.01395474
4	52268519	0.003777324
4	52268527	0.01358109
4	52268644	0.106185
4	52268669	0.106185
4	52268687	0.07507214
4	52268690	0.1397095
4	52268711	0.1916285
4	52268716	0.1397095
4	52268725	0.07507214
4	52268726	0.07507214
4	52268739	0.1311072
4	52268751	0.1093017
4	52268759	0.1247368
4	52268761	0.09690637
4	52268763	0.09690637
4	52268776	0.09847589
4	52268781	0.126499
4	52268785	0.05795099
4	52268788	0.05795099
4	52268793	0.05795099
4	52268798	0.3453555
4	52268834	0.475701
4	52268835	0.475701
4	52268838	0.7541981
4	52268867	0.6512989
4	52268872	0.3942584
4	52268909	0.520084
4	52268974	0.09770332
4	52268993	0.07958728
4	52269006	0.91321
4	52269054	0.4550807
4	52269091	0.6076356
4	52269106	0.6076356
4	52269117	0.6076356
4	52269128	0.08779262
4	52269219	0.3416488
4	52269273	0.1670009
4	52269275	0.4514941
4	52269292	0.9170373
4	52269379	0.3512019
4	52269597	0.6813831
4	52269699	0.9216998
4	52269834	0.02851217
4	52269854	0.03161715
4	52269914	0.708361
4	52270081	0.06158439
4	52270215	0.04482709
4	52270263	0.04185941
4	52270317	0.5720144
4	52270516	0.3387969
4	52270602	0.6505709
4	52270714	0.2033563
4	52270749	0.3420281
4	52270807	0.5452184
4	52270824	0.9798145
4	52270828	0.5816568
4	52270844	0.05070075
4	52270919	0.332036
4	52270995	0.002161972
4	52271053	0.08208181
4	52271276	0.1042
4	52271282	0.09180407
4	52271297	0.0780369
4	52271395	0.3476389
4	52273327	0.4636812
4	52273422	0.3953682
4	52273558	0.95982
4	52273605	0.3511255
4	52273647	0.1430113
4	52273954	0.8494093
4	52273991	0.3369484
4	52275862	0.1420404
4	52275898	0.1230206
4	52275926	0.160767
4	52276022	0.6140359
4	52276023	0.6140359
4	52276056	0.2526366
4	52276084	0.1318315
4	52276121	0.07737583
4	52276127	0.0972199
4	52276266	0.1555038
4	52276276	0.1170533
4	52276900	0.3298043
4	52276979	0.1608958
4	52277181	0.7963796
4	52277202	0.3569948
4	52277345	0.1217183
4	52277360	0.5843878
4	52277374	0.2027919
4	52277385	0.1602793
4	52277398	0.1998804
4	52277439	0.02438573
4	52277573	0.4911325
4	52277577	0.9919268
4	52277777	0.2165974
4	52277895	0.6505934
4	52278012	0.7577228
4	52278048	0.1297168
4	52278148	0.003305412
4	52278150	0.6443131
4	52278217	0.04071445
4	52278290	0.02425498
4	52278367	0.004419251
4	52278373	0.004896845
4	52278434	0.2131535
4	52278708	0.06367625
4	52278779	0.5986637
4	52278836	0.1529041
4	52278881	0.4112997
4	52278892	0.3719155
4	52278907	0.0527574
4	52278916	0.4112997
4	52278922	0.4112997
4	52278936	0.8649444
4	52278960	0.5178998
4	52279059	0.0654538
4	52279097	0.3313486
4	52279102	0.8821255
4	52279185	0.7299569
4	52279247	0.7089575
4	52279415	0.1709981
4	52279433	0.1709981
4	52279450	0.1684998
4	52279453	0.1709981
4	52279461	0.7299569
4	52279518	0.1709981
4	52279554	0.1709981
4	52279587	0.1709981
4	52279595	0.3382101
4	52279769	0.2446382
4	52279812	0.8821255
4	52279971	0.9782045
4	52280763	0.06960509
4	52280772	0.04486891
4	52280776	0.2107516
4	52280806	0.7065665
4	52281016	0.5693925
4	52281156	0.8038036
4	52281261	0.6389989
4	52281543	0.4852632
4	52281753	0.6969739
4	52281838	0.6741482
4	52281941	0.4668803
4	52282504	0.5651175
4	52282522	0.612469
4	52282554	0.6464695
4	52282567	0.9812801
4	52283092	0.2977901
4	52283114	0.6015113
4	52283219	0.4118942
4	52283256	0.9010893
4	52283277	0.6083653
4	52283305	0.1948178
4	52283433	0.5977294
4	52283468	0.2302904
4	52283542	0.903601
4	52283644	0.6015113
4	52283738	0.6734052
4	52283760	0.2286091
4	52284758	0.7397251
4	52284788	0.7751307
4	52285106	0.4325918
4	52285741	0.4935571
4	52286049	0.8329598
4	52286116	0.929158
4	52286142	0.7580947
4	52286153	0.929158
4	52286207	0.8329598
4	52286323	0.7441211
4	52286345	0.7441211
4	52286454	0.5665466
4	52286504	0.3605656
4	52286525	0.4509064
4	52286572	0.5085713
4	52286739	0.8163612
4	52286743	0.8163612
4	52286782	0.8163612
4	52286814	0.738805
4	52286819	0.738805
4	52286827	0.738805
4	52286839	0.738805
4	52286910	0.738805
4	52286978	0.738805
4	52287065	0.738805
4	52287066	0.738805
4	52287111	0.7516555
4	52287175	0.738805
4	52287243	0.738805
4	52287253	0.738805
4	52287258	0.738805
4	52287325	0.738805
4	52287337	0.738805
4	52287362	0.738805
4	52287546	0.738805
4	52287926	0.738805
4	52287948	0.738805
4	52287989	0.2802399
4	52288046	0.738805
4	52288072	0.6513096
4	52288073	0.6513096
4	52288134	0.738805
4	52288211	0.6513096
4	52288219	0.6513096
4	52288224	0.6513096
4	52288251	0.738805
4	52288273	0.726025
4	52288296	0.738805
4	52288317	0.7508119
4	52288391	0.7276617
4	52288415	0.738805
4	52288423	0.738805
4	52288469	0.738805
4	52288499	0.738805
4	52288526	0.7276617
4	52288539	0.738805
4	52288596	0.7516555
4	52288612	0.738805
4	52288625	0.7516555
4	52288663	0.738805
4	52288677	0.7961813
4	52288687	0.738805
4	52288699	0.738805
4	52288783	0.738805
4	52288825	0.6513096
4	52288855	0.738805
4	52288903	0.7601101
4	52293624	0.556646
4	52293653	0.3406898
4	52293796	0.749726
4	52294004	0.7375756
4	52294143	0.602557
4	52294270	0.7095513
4	52294420	0.738805
4	52294565	0.6015113
4	52294584	0.7484476
4	52294603	0.738805
4	52294708	0.738805
4	52294764	0.7102824
4	52294765	0.7102824
4	52294766	0.7102824
4	52294767	0.7102824
4	52294824	0.738805
4	52294866	0.6015113
4	52294901	0.738805
4	52294929	0.6015113
4	52295044	0.8359983
4	52295054	0.738805
4	52295116	0.541908
4	52295200	0.738805
4	52295549	0.8209884
4	52295637	0.7114836
4	52295838	0.5440734
4	52295860	0.7355845
4	52295924	0.7262806
4	52295933	0.7605577
4	52295959	0.6396361
4	52295973	0.9215991
4	52296025	0.7375756
4	52296182	0.9301772
4	52296264	0.795908
4	52296292	0.738805
4	52296331	0.8329598
4	52296397	0.831151
4	52296412	0.7952159
4	52296434	0.602898
4	52296452	0.5518591
4	52296500	0.6173768
4	52296705	0.7628171
4	52296796	0.9911553
4	52296913	0.4204128
4	52297398	0.5507543
4	52297454	0.07311437
4	52297499	0.1467096
4	52297521	0.1867097
4	52298351	0.9464101
4	52298382	0.4268044
4	52298469	0.8815942
4	52298503	0.4738966
4	52298566	0.4202624
4	52298593	0.02411823
4	52298602	0.03728779
4	52298687	0.8635786
4	52298690	0.2249164
4	52298727	0.3862805
4	52298757	0.2593065
4	52298783	0.9030085
4	52298793	0.02597714
4	52298796	0.1991154
4	52298852	0.2544546
4	52298909	0.00882483
4	52298918	0.005447422
4	52298942	0.8032802
4	52298969	0.8493878
4	52299004	0.952872
4	52299018	0.03751702
4	52299057	0.1248707
4	52299073	0.9116979
4	52299082	0.6916414
4	52299120	0.02527439
4	52299135	0.5988324
4	52299148	0.8476754
4	52299159	0.426482
4	52299203	0.695933
4	52299371	0.323261
4	52299381	0.2451301
4	52299399	0.07183563
4	52299407	0.9387818
4	52299431	0.7864256
4	52299465	0.1593589
4	52299469	0.3705183
4	52299477	0.48118
4	52299480	0.008048326
4	52299547	0.674897
4	52299575	0.1181908
4	52299660	0.8469153
4	52299688	0.3072921
4	52299724	0.0003168347
4	52299752	0.2504228
4	52299767	0.1522175
4	52299807	0.9729935
4	52299811	0.2499466
4	52299829	0.02527439
4	52299862	0.406322
4	52299930	0.02340784
4	52300039	0.5814223
4	52300055	0.912161
4	52300078	0.9202647
4	52300139	0.2712626
4	52300277	0.8183656
4	52300345	0.5869529
4	52300359	0.2885315
4	52300415	0.6003018
4	52300485	0.7922636
4	52300490	0.8663983
4	52300602	0.760381
4	52300604	0.3826505
4	52300722	0.1079112
4	52300820	0.2868558
4	52300827	0.713391
4	52300831	0.662533
4	52301155	0.151184
4	52301582	0.3226527
4	52301658	0.09832308
4	52301726	0.5787406
4	52301838	0.7152196
4	52301875	0.6462066
4	52301898	0.5522735
4	52301950	0.04098532
4	52302542	0.6477191
4	52303100	0.3448213
4	52303369	0.6075805
4	52303555	0.6949044
4	52303645	0.3172382
4	52303711	0.6477191
4	52303717	0.2469381
4	52303858	0.6191059
4	52308097	0.237491
4	52310982	0.04408692
4	52311173	0.1435122
4	52314413	0.9371289
4	52314543	0.1295717
4	52315456	0.990156
4	52315507	0.5744133
4	52315523	0.9076081
4	52315552	0.5310088
4	52315723	0.8261376
4	52315803	0.1714671
4	52316613	0.6191059
4	52316635	0.2718283
4	52316652	0.5427836
4	52316692	0.6191059
4	52317203	0.4505064
4	52317287	0.80767
4	52317288	0.8373783
4	52317361	0.7508257
4	52317371	0.673014
4	52317451	0.7709469
4	52317650	0.650672
4	52317813	0.9743162
4	52317842	0.9743162
4	52317850	0.9743162
4	52317884	0.1824939
4	52319268	0.6546691
4	52319273	0.6546691
4	52319281	0.7483448
4	52319284	0.8465572
4	52319294	0.9995311
4	52319311	0.981965
4	52319348	0.4193698
4	52319361	0.2846676
4	52319423	0.9528517
4	52319442	0.713864
4	52319446	0.713864
4	52319449	0.6796282
4	52319461	0.713864
4	52319466	0.6796282
4	52319470	0.6796282
4	52319481	0.6796282
4	52319493	0.6796282
4	52319502	0.461766
4	52319515	0.6796282
4	52319552	0.629396
4	52319561	0.749413
4	52319568	0.6944815
4	52319579	0.6944815
4	52319597	0.7462121
4	52319620	0.7475318
4	52319621	0.7475318
4	52319632	0.6796282
4	52319636	0.713864
4	52319649	0.8473913
4	52319659	0.8136498
4	52319671	0.7475318
4	52319690	0.7475318
4	52319695	0.7475318
4	52319702	0.7475318
4	52319716	0.7475318
4	52319717	0.7475318
4	52319767	0.6608772
4	52319799	0.6608772
4	52319897	0.7641072
4	52319918	0.6984646
4	52319949	0.7475318
4	52319967	0.6030875
4	52319976	0.7475318
4	52319977	0.7475318
4	52319978	0.5055382
4	52320001	0.7475318
4	52320016	0.7475318
4	52320039	0.7475318
4	52320059	0.7475318
4	52320090	0.7475318
4	52320108	0.7475318
4	52320124	0.8544687
4	52320126	0.7475318
4	52320151	0.7475318
4	52320158	0.7168968
4	52320162	0.7168968
4	52320173	0.7168968
4	52320185	0.7168968
4	52320215	0.7168968
4	52320241	0.7103747
4	52320242	0.7103747
4	52320272	0.6586634
4	52320273	0.6586634
4	52320274	0.6645368
4	52320275	0.6645368
4	52320283	0.7466397
4	52320288	0.7779284
4	52320295	0.6500876
4	52320297	0.6796282
4	52320307	0.6796282
4	52320316	0.7137438
4	52320325	0.9810582
4	52320345	0.8924993
4	52320366	0.6796282
4	52320367	0.6796282
4	52320368	0.6796282
4	52320381	0.6796282
4	52320388	0.7957828
4	52320394	0.6354332
4	52320398	0.6354332
4	52320406	0.7475318
4	52320427	0.6629409
4	52320435	0.7475318
4	52320441	0.7475318
4	52320455	0.7475318
4	52320474	0.7475318
4	52320479	0.7475318
4	52320483	0.7957828
4	52320491	0.7475318
4	52320499	0.6523813
4	52320503	0.7475318
4	52320507	0.7168968
4	52320518	0.7475318
4	52320545	0.6854012
4	52320550	0.5746649
4	52320640	0.5877468
4	52320642	0.5877468
4	52320651	0.5877468
4	52320660	0.5877468
4	52320663	0.5877468
4	52320700	0.7145364
4	52320702	0.9664365
4	52320709	0.6956141
4	52320715	0.9147123
4	52320723	0.814151
4	52321104	0.692456
4	52321139	0.7110697
4	52321148	0.7110697
4	52321202	0.741354
4	52321203	0.741354
4	52321214	0.7652968
4	52321221	0.674263
4	52321223	0.7652968
4	52321235	0.7716256
4	52321242	0.741354
4	52321249	0.674263
4	52321264	0.8213853
4	52321267	0.9979681
4	52321271	0.8213853
4	52321272	0.8213853
4	52321274	0.8213853
4	52321279	0.8213853
4	52321292	0.925927
4	52321295	0.6796282
4	52321308	0.9631778
4	52321314	0.8584734
4	52321441	0.7368726
4	52321459	0.7295037
4	52321463	0.9231773
4	52321468	0.696563
4	52321469	0.9810476
4	52321470	0.9810476
4	52321471	0.9810476
4	52321472	0.7055709
4	52321473	0.7046307
4	52321474	0.9676864
4	52321477	0.9676864
4	52321478	0.8884628
4	52321481	0.9676864
4	52321482	0.9676864
4	52321483	0.9676864
4	52321485	0.9596243
4	52321486	0.9676864
4	52321487	0.9676864
4	52321488	0.646175
4	52321489	0.7101451
4	52321492	0.9676864
4	52321494	0.9676864
4	52321496	0.7542707
4	52321498	0.5207554
4	52321499	0.5527225
4	52321500	0.6921818
4	52321503	0.5709189
4	52321505	0.5758952
4	52321506	0.8009512
4	52321507	0.726707
4	52321508	0.7046307
4	52321509	0.7046307
4	52321510	0.6848395
4	52321512	0.5284177
4	52321513	0.5527225
4	52321515	0.5527225
4	52321516	0.6874588
4	52321519	0.5527225
4	52321520	0.6931363
4	52321521	0.5599922
4	52321523	0.580045
4	52321524	0.7157192
4	52321526	0.580045
4	52321634	0.7090512
4	52321638	0.4945637
4	52321639	0.7090512
4	52321646	0.7090512
4	52321647	0.7090512
4	52321677	0.7090512
4	52321694	0.7998419
4	52321715	0.5365586
4	52321726	0.8893987
4	52321728	0.8871408
4	52321730	0.8916219
4	52321734	0.8319789
4	52321735	0.8916219
4	52321738	0.8871408
4	52321746	0.6795089
4	52321764	0.8070913
4	52321769	0.8070913
4	52321770	0.9328023
4	52321777	0.8070913
4	52321806	0.6795089
4	52321808	0.7450229
4	52321816	0.6795089
4	52321833	0.6909948
4	52321835	0.7090512
4	52321853	0.7090512
4	52321874	0.6909948
4	52321875	0.6541401
4	52321879	0.6909948
4	52321880	0.5827337
4	52321931	0.4717883
4	52321950	0.5844375
4	52321952	0.5844375
4	52321956	0.5087104
4	52321967	0.5539161
4	52321970	0.5539161
4	52321979	0.5539161
4	52321981	0.5539161
4	52321988	0.4528513
4	52322014	0.6678165
4	52322027	0.6678165
4	52322043	0.6678165
4	52322062	0.6723407
4	52322092	0.6723407
4	52322094	0.4767995
4	52322101	0.6723407
4	52322111	0.7090512
4	52322118	0.6723407
4	52322127	0.6417817
4	52322144	0.7910225
4	52322163	0.6417817
4	52322167	0.6372635
4	52322182	0.6417817
4	52322200	0.7243242
4	52322241	0.8020426
4	52322521	0.5854347
4	52322541	0.919202
4	52322608	0.919202
4	52322684	0.919202
4	52322704	0.919202
4	52322730	0.919202
4	52322758	0.919202
4	52322809	0.919202
4	52322823	0.919202
4	52322929	0.7451417
4	52322936	0.8776111
4	52323319	0.955969
4	52323339	0.8787807
4	52323352	0.9460025
4	52323370	0.9460025
4	52323379	0.9460025
4	52323504	0.9455052
4	52323509	0.9455052
4	52323524	0.8556628
4	52323653	0.9464219
4	52323681	0.7688624
4	52323719	0.82128
4	52323726	0.8728276
4	52323737	0.8728276
4	52323793	0.9047523
4	52323894	0.7030808
4	52323989	0.5553486
4	52324273	0.9722739
4	52324284	0.9229687
4	52324296	0.7216424
4	52324318	0.7826784
4	52324330	0.8928863
4	52324410	0.9307027
4	52324466	0.5820983
4	52324471	0.6253632
4	52324519	0.9410525
4	52324565	0.919202
4	52324607	0.919202
4	52324614	0.919202
4	52324754	0.7456004
4	52324868	0.8578753
4	52324893	0.9965536
4	52324894	0.919202
4	52324901	0.7610655
4	52324913	0.919202
4	52324924	0.919202
4	52325140	0.7748561
4	52325162	0.9181682
4	52325197	0.818645
4	52325382	0.7517479
4	52325415	0.3421204
4	52325419	0.3368281
4	52325428	0.7419887
4	52325520	0.5754336
4	52325629	0.8046811
4	52325699	0.7813634
4	52325722	0.7456004
4	52325833	0.8578753
4	52325846	0.8578753
4	52325864	0.8578753
4	52325990	0.8046811
4	52326134	0.6859737
4	52326141	0.9070993
4	52326166	0.9174408
4	52326185	0.8283122
4	52326214	0.6026977
4	52326264	0.7486117
4	52326271	0.7486117
4	52327052	0.7927424
4	52327381	0.1316542
4	52327391	0.3782305
4	52327629	0.8965207
4	52327650	0.9996753
4	52329001	0.2348654
4	52330324	0.6144594
4	52330399	0.2365556
4	52330402	0.3432021
4	52330552	0.4113965
4	52333947	0.3470347
4	52334018	0.2042502
4	52334043	0.5247736
4	52334044	0.8374656
4	52334355	0.9262899
4	52334453	0.8246793
4	52334478	0.4765103
4	52334527	0.9653706
4	52334541	0.7477968
4	52334549	0.2973916
4	52334573	0.2410734
4	52334641	0.7944875
4	52334657	0.8007617
4	52334688	0.7949674
4	52334693	0.6990612
4	52334700	0.9495929
4	52334726	0.6357074
4	52334759	0.3962777
4	52334847	0.871156
4	52334904	0.001084393
4	52336025	0.3075298
4	52336612	0.4729571
4	52336623	0.2157725
4	52336641	0.8145364
4	52336726	0.9982737
4	52336792	0.3932889
4	52336795	0.5130047
4	52336802	0.4015236
4	52336820	0.471151
4	52336826	0.2943458
4	52336831	0.3719347
4	52336841	0.9328012
4	52336849	0.4343745
4	52337462	0.5173094
4	52337631	0.2985315
4	52337785	0.2025622
4	52338261	0.4286735
4	52338263	0.5550007
4	52338276	0.6297336
4	52338324	0.5522629
4	52338329	0.549152
4	52338331	0.4616479
4	52338360	0.5522629
4	52338361	0.5522629
4	52338390	0.4100791
4	52338414	0.6144157
4	52338435	0.6144157
4	52338440	0.6144157
4	52338475	0.8578753
4	52338524	0.8231809
4	52338547	0.8469551
4	52338574	0.6388508
4	52338575	0.7866047
4	52338598	0.6951259
4	52338723	0.7687178
4	52338728	0.7687178
4	52338765	0.7687178
4	52338774	0.7687178
4	52338780	0.7687178
4	52338799	0.8578753
4	52338810	0.8578753
4	52338840	0.8578753
4	52338873	0.8578753
4	52338946	0.9402342
4	52338999	0.8403465
4	52339002	0.8403465
4	52339006	0.7575054
4	52339023	0.6894386
4	52339038	0.8578753
4	52339053	0.8578753
4	52339077	0.8578753
4	52339121	0.8578753
4	52339147	0.8578753
4	52339160	0.8578753
4	52339184	0.8267659
4	52339195	0.8267659
4	52339205	0.8578753
4	52339225	0.8205125
4	52339273	0.903096
4	52339278	0.6191908
4	52339355	0.8659539
4	52339392	0.8476369
4	52339421	0.9725599
4	52339422	0.9725599
4	52339495	0.7711115
4	52339505	0.8578753
4	52339523	0.919202
4	52339602	0.937014
4	52339603	0.4958086
4	52339619	0.8688139
4	52339676	0.7820453
4	52339683	0.919202
4	52339703	0.919202
4	52339713	0.919202
4	52339720	0.919202
4	52339787	0.919202
4	52339796	0.919202
4	52339908	0.919202
4	52340034	0.919202
4	52340136	0.8046811
4	52340182	0.919202
4	52340210	0.919202
4	52340248	0.987208
4	52340281	0.9384577
4	52340297	0.9821714
4	52340350	0.919202
4	52340571	0.8578753
4	52340594	0.9270198
4	52340611	0.9270198
4	52340634	0.8659539
4	52340654	0.8578753
4	52340672	0.8659539
4	52340683	0.9270198
4	52340688	0.9270198
4	52340717	0.8659539
4	52340731	0.7672037
4	52340740	0.8659539
4	52340743	0.8659539
4	52340775	0.8578753
4	52340810	0.8608778
4	52340821	0.919202
4	52340836	0.919202
4	52340846	0.919202
4	52340878	0.7456004
4	52340882	0.7456004
4	52340886	0.8046811
4	52340902	0.8046811
4	52340903	0.8046811
4	52340927	0.9294463
4	52340928	0.982331
4	52340931	0.982331
4	52340949	0.7456004
4	52340951	0.8046811
4	52340957	0.8046811
4	52341010	0.9270198
4	52341015	0.919202
4	52341093	0.7220625
4	52341116	0.919202
4	52341144	0.919202
4	52341158	0.919202
4	52341166	0.919202
4	52341169	0.919202
4	52341188	0.919202
4	52341192	0.919202
4	52341234	0.8283089
4	52341295	0.919202
4	52341347	0.919202
4	52341376	0.919202
4	52341474	0.8482421
4	52341476	0.8482421
4	52341477	0.8482421
4	52341479	0.8482421
4	52341496	0.9413834
4	52341502	0.9413834
4	52341503	0.9413834
4	52341527	0.8578753
4	52341552	0.8578753
4	52341600	0.8046811
4	52341608	0.8046811
4	52341611	0.8046811
4	52341626	0.7666862
4	52341655	0.7499142
4	52341664	0.8888231
4	52341688	0.9685371
4	52341693	0.8997
4	52341694	0.9832457
4	52341709	0.9941363
4	52341730	0.4151455
4	52341744	0.9115643
4	52341756	0.7610655
4	52341770	0.919202
4	52341784	0.919202
4	52341795	0.919202
4	52341800	0.8283089
4	52341814	0.919202
4	52341849	0.9406392
4	52341853	0.8888093
4	52341869	0.9624721
4	52342429	0.9026161
4	52342430	0.7508896
4	52342438	0.7289859
4	52342454	0.7012051
4	52342465	0.8263876
4	52342497	0.8817479
4	52342522	0.8981237
4	52342584	0.8416336
4	52342667	0.9443975
4	52343784	0.8227209
4	52343805	0.9246523
4	52343860	0.9192012
4	52343969	0.7000883
4	52343971	0.7295148
4	52344114	0.9841714
4	52344166	0.7139339
4	52344169	0.733234
4	52344184	0.9903205
4	52344185	0.6167114
4	52344234	0.6974508
4	52344247	0.6752735
4	52344259	0.7146291
4	52344272	0.7885409
4	52344289	0.9125664
4	52344446	0.8578753
4	52344482	0.9382723
4	52344576	0.723477
4	52344617	0.8467775
4	52344713	0.8578753
4	52344769	0.7266553
4	52345094	0.8662888
4	52345799	0.8396548
4	52346606	0.8534249
4	52346726	0.919202
4	52346744	0.919202
4	52346827	0.7610655
4	52346963	0.919202
4	52347055	0.919202
4	52347079	0.8270436
4	52347210	0.791767
4	52347256	0.8323094
4	52347259	0.534166
4	52347274	0.9399617
4	52347321	0.9001704
4	52347322	0.7742854
4	52347350	0.6496373
4	52347351	0.4596384
4	52347355	0.3746369
4	52347402	0.5824425
4	52347419	0.9667545
4	52347430	0.9283193
4	52347445	0.797647
4	52347467	0.4276048
4	52347484	0.8898088
4	52347565	0.4403953
4	52347570	0.8294402
4	52347598	0.5970626
4	52347619	0.9806737
4	52347693	0.6286161
4	52347713	0.6814018
4	52347729	0.5534376
4	52347767	0.7231039
4	52347811	0.7935193
4	52347826	0.5233971
4	52347985	0.7960488
4	52348003	0.7802238
4	52348363	0.8283089
4	52348379	0.8046811
4	52348554	0.5175568
4	52348681	0.7610655
4	52348732	0.8283089
4	52348775	0.8283089
4	52349302	0.8578753
4	52349392	0.8534249
4	52349410	0.8283089
4	52350099	0.6905556
4	52353495	0.9777321
4	52353516	0.6295435
4	52353602	0.4049909
4	52354846	0.7140873
4	52354987	0.132213
4	52355014	0.03632805
4	52355095	0.5660825
4	52355335	0.1173556
4	52355351	0.2463953
4	52355536	0.625254
4	52355542	0.9928525
4	52355624	0.4484296
4	52355628	0.8205893
4	52355680	0.605795
4	52357502	0.4513299
4	52358783	0.2435901
4	52358955	0.03666476
4	52359149	0.3565146
4	52359375	0.2076294
4	52359388	0.6004624
4	52359440	0.8721894
4	52359678	0.5167621
4	52359839	0.6747379
4	52359854	0.8061087
4	52359858	0.5312707
4	52359874	0.851438
4	52359893	0.9897637
4	52359930	0.6965815
4	52359931	0.6041303
4	52359952	0.3603254
4	52360000	0.1662617
4	52360035	0.5375375
4	52360044	0.7351607
4	52360064	0.4729437
4	52360075	0.2912269
4	52360078	0.8647586
4	52360106	0.6817615
4	52360123	0.4496084
4	52360684	0.7610655
4	52361178	0.9658738
4	52361200	0.8863134
4	52361333	0.6687147
4	52361497	0.8283089
4	52361553	0.7610655
4	52361678	0.1116267
4	52361817	0.7513081
4	52365000	0.8283089
4	52365641	0.919202
4	52365791	0.7610655
4	52365900	0.8283089
4	52366423	0.6930734
4	52368335	0.8578753
4	52368564	0.919202
4	52370325	0.8283089
4	52370391	0.919202
4	52370401	0.8283089
4	52370956	0.9384577
4	52371137	0.8283089
4	52371306	0.7610655
4	52371380	0.919202
4	52372352	0.7610655
4	52372937	0.9804786
4	52373194	0.8283089
4	52374438	0.7610655
4	52374757	0.919202
4	52374883	0.2033563
4	52375849	0.7610655
4	52376113	0.7610655
4	52376638	0.7610655
4	52376964	0.8283089
4	52377132	0.7435036
4	52377238	0.08189973
4	52377348	0.7653585
4	52378002	0.7610655
4	52378083	0.7610655
4	52378084	0.9153779
4	52378116	0.8088834
4	52378796	0.7266553
4	52379227	0.8046811
4	52379689	0.9068613
4	52379720	0.8283089
4	52380326	0.683212
4	52380339	0.7893406
4	52380351	0.6677824
4	52380372	0.8576456
4	52380373	0.2105514
4	52380394	0.7775886
4	52380446	0.3446092
4	52380467	0.5216056
4	52380509	0.9870443
4	52380544	0.6479123
4	52380546	0.7940183
4	52380556	0.9741898
4	52380571	0.9432829
4	52380578	0.3272065
4	52380598	0.8368934
4	52380797	0.2581201
4	52380820	0.8486265
4	52380827	0.203231
4	52380833	0.9530792
4	52380834	0.3590833
4	52380967	0.7239411
4	52381162	0.3395764
4	52381245	0.3308599
4	52381299	0.5090499
4	52381327	0.8652077
4	52381337	0.9506894
4	52381385	0.1119363
4	52381487	0.7610655
4	52381619	0.8283089
4	52381657	0.8190138
4	52381748	0.791767
4	52381903	0.8283089
4	52382697	0.8283089
4	52383240	0.919202
4	52383396	0.919202
4	52383691	0.8628776
4	52383753	0.8570965
4	52383754	0.8628776
4	52383954	0.8578753
4	52383956	0.7610655
4	52384502	0.8283089
4	52384998	0.8283089
4	52385074	0.7610655
4	52385922	0.8283089
4	52386524	0.8038036
4	52386828	0.7610655
4	52386966	0.8578753
4	52387195	0.8283089
4	52387357	0.8283089
4	52387459	0.8570965
4	52387508	0.7610655
4	52387526	0.7610655
4	52387692	0.7610655
4	52387855	0.7610655
4	52387868	0.7087965
4	52388030	0.1633922
4	52388410	0.8283089
4	52388448	0.9362185
4	52388613	0.5872055
4	52388652	0.7610655
4	52389212	0.7687763
4	52389655	0.8132158
4	52389673	0.9270198
4	52389922	0.7610655
4	52390440	0.856712
4	52390468	0.699631
4	52390713	0.6033433
4	52390760	0.7372403
4	52390877	0.7859054
4	52390909	0.89452
4	52390930	0.2089153
4	52391228	0.7523446
4	52391288	0.6924908
4	52391497	0.09424399
4	52391502	0.1040864
4	52391812	0.2325074
4	52399420	0.001926529
4	52400682	0.8083941
4	52400871	0.8136526
4	52400958	0.7010195
4	52401743	0.9005607
4	52401880	0.6675929
4	52401884	0.4283066
4	52402206	0.7642641
4	52402210	0.7742036
4	52402282	0.6419555
4	52402399	0.9244151
4	52402469	0.8738784
4	52402575	0.7402897
4	52402600	0.7259371
4	52402686	0.8400407
4	52402764	0.7452368
4	52402767	0.7609487
4	52402780	0.7260193
4	52402816	0.7615798
4	52402849	0.7260193
4	52402937	0.8221388
4	52402942	0.8221388
4	52402999	0.8221388
4	52403031	0.6506558
4	52403342	0.3632388
4	52403344	0.6274599
4	52403405	0.7169834
4	52403445	0.2033563
4	52403516	0.3252865
4	52403724	0.5929699
4	52403879	0.4075312
4	52404274	0.770386
4	52404275	0.977491
4	52404342	0.5892852
4	52404613	0.8211599
4	52405111	0.7615798
4	52405240	0.7260193
4	52405328	0.7610655
4	52405337	0.8476887
4	52405362	0.9387197
4	52405371	0.7898601
4	52405492	0.9332049
4	52405543	0.7280982
4	52405739	0.7438995
4	52405920	0.7592839
4	52406030	0.4999966
4	52406031	0.4900261
4	52406047	0.4696505
4	52406156	0.7546374
4	52406300	0.8798097
4	52406327	0.8578753
4	52406350	0.7610655
4	52406714	0.7660864
4	52406854	0.9771089
4	52406891	0.9771089
4	52406904	0.7266553
4	52406991	0.7266553
4	52407235	0.919202
4	52407451	0.6816624
4	52407530	0.8283089
4	52407537	0.919202
4	52407782	0.6801869
4	52407851	0.8283089
4	52407932	0.8283089
4	52408055	0.8283089
4	52408112	0.7373598
4	52408150	0.7689649
4	52408156	0.8813839
4	52408727	0.919202
4	52409016	0.8283089
4	52409961	0.7610655
4	52410565	0.919202
4	52410739	0.919202
4	52411277	0.8628776
4	52411368	0.8283089
4	52411532	0.7610655
4	52411573	0.8283089
4	52411861	0.919202
4	52411969	0.7610655
4	52412020	0.8283089
4	52412129	0.9125664
4	52412504	0.7610655
4	52412655	0.9469267
4	52412765	0.9240777
4	52412833	0.8674642
4	52413396	0.9789954
4	52413484	0.5623556
4	52413510	0.9771089
4	52413536	0.7645408
4	52413693	0.7822643
4	52413770	0.722173
4	52413836	0.8687698
4	52413977	0.1198053
4	52413994	0.7610251
4	52414007	0.3184298
4	52414023	0.1075359
4	52414027	0.5375156
4	52414099	0.907213
4	52414286	0.9390308
4	52414290	0.904825
4	52414315	0.9127124
4	52414422	0.9332049
4	52414493	0.8550874
4	52414556	0.8283089
4	52414952	0.919202
4	52414999	0.7881799
4	52415153	0.9395995
4	52416028	0.7610655
4	52416094	0.9097124
4	52416317	0.7610655
4	52416502	0.7610655
4	52416624	0.919202
4	52416776	0.8283089
4	52416827	0.919202
4	52416947	0.9655325
4	52417214	0.8283089
4	52417971	0.7610655
4	52417989	0.5070752
4	52418034	0.9068613
4	52418190	0.8205223
4	52418200	0.8578753
4	52418280	0.8578753
4	52418627	0.8221388
4	52418820	0.7456004
4	52418874	0.7418637
4	52418993	0.369116
4	52418995	0.8447058
4	52419029	0.7610655
4	52419042	0.7438995
4	52419218	0.7251555
4	52419440	0.9068613
4	52419531	0.8283089
4	52419556	0.9395995
4	52419760	0.8570965
4	52419878	0.7813634
4	52420388	0.8570965
4	52420667	0.8046811
4	52420767	0.7610655
4	52420865	0.561965
4	52420898	0.6845037
4	52421006	0.9472873
4	52421095	0.3374816
4	52422294	0.8578753
4	52422529	0.8664535
4	52422590	0.919202
4	52422769	0.3163653
4	52422911	0.844892
4	52423209	0.9393254
4	52423432	0.791767
4	52423575	0.7610655
4	52423946	0.8645481
4	52424344	0.919202
4	52424433	0.8846294
4	52424926	0.7610655
4	52425088	0.9498828
4	52425169	0.7402893
4	52425414	0.593784
4	52425574	0.8578753
4	52425801	0.8578753
4	52425808	0.7266553
4	52425843	0.7266553
4	52426209	0.5988476
4	52426331	0.8578753
4	52426411	0.8171296
4	52426417	0.7610655
4	52426509	0.7610655
4	52426511	0.7610655
4	52426656	0.8578753
4	52426855	0.8570965
4	52427002	0.6637569
4	52427767	0.7610655
4	52427915	0.919202
4	52427917	0.919202
4	52428012	0.7517281
4	52428171	0.7610655
4	52428519	0.7860238
4	52428536	0.7817371
4	52428602	0.7448166
4	52428682	0.3275725
4	52428808	0.9702736
4	52428809	0.7610655
4	52429061	0.8283089
4	52429262	0.8405797
4	52429369	0.715277
4	52429404	0.8264031
4	52429446	0.9134524
4	52429543	0.9796922
4	52429726	0.8476887
4	52429828	0.8283089
4	52430128	0.8659539
4	52430141	0.8447058
4	52430300	0.981001
4	52430333	0.8283089
4	52430412	0.919202
4	52430573	0.8283089
4	52430575	0.8283089
4	52430695	0.8239878
4	52430764	0.7137417
4	52430782	0.9991978
4	52430798	0.9390259
4	52431150	0.7418637
4	52431178	0.7297505
4	52431361	0.9678279
4	52431415	0.7923337
4	52431416	0.7923337
4	52431492	0.740625
4	52431553	0.7771609
4	52431669	0.7831454
4	52431684	0.8443572
4	52431985	0.8280475
4	52432003	0.9974203
4	52432010	0.732729
4	52432019	0.8212499
4	52432075	0.9332049
4	52432091	0.973489
4	52432197	0.9857035
4	52432209	0.6950384
4	52432297	0.8717382
4	52432380	0.002113515
4	52432382	0.003195513
4	52432417	0.002893876
4	52432420	0.004608113
4	52432433	0.7610655
4	52432454	0.02653877
4	52432480	0.006793594
4	52432507	0.02006097
4	52432511	0.02962458
4	52432518	0.3364834
4	52432532	0.7266553
4	52432646	0.06690698
4	52432672	0.05730503
4	52432686	0.09846914
4	52432710	0.098541
4	52432732	0.09846914
4	52432756	0.09846914
4	52432767	0.0855052
4	52432781	0.09308848
4	52432789	0.1957379
4	52432829	0.08519125
4	52432835	0.02250553
4	52432864	0.1995772
4	52432866	0.02928155
4	52432868	0.1380483
4	52432891	0.2386352
4	52432904	0.2617255
4	52432930	0.1404621
4	52432970	0.06829969
4	52432986	0.4963427
4	52432997	0.4090947
4	52433009	0.3116302
4	52433024	0.07456084
4	52433126	0.919202
4	52433216	0.7297505
4	52433895	0.7610655
4	52434126	0.7610655
4	52434263	0.7456004
4	52434340	0.7569421
4	52434398	0.7610655
4	52434428	0.6928441
4	52434450	0.7266553
4	52434505	0.7902251
4	52434550	0.7266553
4	52434715	0.7610655
4	52434850	0.7266553
4	52434851	0.8578753
4	52434852	0.7610655
4	52435089	0.8283089
4	52435223	0.8578753
4	52435559	0.9598128
4	52435613	0.8358273
4	52435798	0.786351
4	52435799	0.8529311
4	52435823	0.9136806
4	52435907	0.4955841
4	52435925	0.7572119
4	52435944	0.9929295
4	52435988	0.4802828
4	52435994	0.6283226
4	52436939	0.7610655
4	52437162	0.7438995
4	52437165	0.9631329
4	52439831	0.7610655
4	52440194	0.7610655
4	52440298	0.8283089
4	52440519	0.7610655
4	52442158	0.8550874
4	52442988	0.8283073
4	52443677	0.8283089
4	52443780	0.7610655
4	52444490	0.8046811
4	52445090	0.7610655
4	52445697	0.7266553
4	52447131	0.4768505
4	52447176	0.7391602
4	52447291	0.919202
4	52447663	0.7762976
4	52448061	0.7418637
4	52448623	0.8840488
4	52448830	0.9449162
4	52448914	0.7610655
4	52448953	0.8268684
4	52449014	0.8459954
4	52449060	0.8900249
4	52449095	0.9253472
4	52449395	0.8283089
4	52449507	0.791767
4	52449668	0.9097124
4	52450067	0.919202
4	52450213	0.8143619
4	52450460	0.7438995
4	52450568	0.919202
4	52450634	0.7615798
4	52450842	0.9089677
4	52451048	0.9270198
4	52451303	0.6012802
4	52451314	0.8275123
4	52451318	0.9017631
4	52451346	0.6051971
4	52451349	0.4950585
4	52451361	0.985788
4	52451401	0.3982791
4	52451444	0.3628315
4	52451447	0.1849337
4	52451471	0.1795835
4	52451473	0.2108602
4	52451496	0.09618865
4	52451501	0.2659517
4	52451524	0.2384405
4	52451570	0.02864309
4	52451586	0.0475091
4	52451614	0.1091885
4	52451668	0.0890381
4	52451673	0.256845
4	52451674	0.07517035
4	52451690	0.6614288
4	52451703	0.1810652
4	52451710	0.08305926
4	52451711	0.1330918
4	52451732	0.1809622
4	52451748	0.2640941
4	52451791	0.7858437
4	52451822	0.07003243
4	52451885	0.1047128
4	52451901	0.3543242
4	52451981	0.718851
4	52452123	0.9068613
4	52452140	0.919202
4	52452286	0.7610655
4	52452409	0.7610655
4	52452445	0.7266553
4	52452590	0.04733271
4	52452601	0.2131684
4	52452651	0.1232728
4	52452665	0.3756696
4	52452716	0.02286334
4	52452726	0.02330937
4	52452818	0.1758876
4	52452819	0.04119426
4	52452820	0.1557736
4	52452836	0.1600697
4	52452838	0.5341804
4	52452854	0.9958447
4	52452898	0.7365969
4	52452930	0.9267479
4	52452954	0.5774918
4	52453013	0.6556581
4	52453028	0.3448945
4	52453087	0.1504261
4	52453108	0.2536829
4	52453123	0.3789067
4	52453129	0.7131662
4	52453131	0.2359479
4	52453153	0.4420425
4	52453165	0.5141423
4	52453470	0.7288304
4	52453471	0.07377097
4	52453508	0.09779437
4	52453544	0.1951975
4	52453597	0.8283089
4	52453709	0.9893676
4	52453747	0.7610655
4	52453777	0.9658776
4	52453926	0.8674642
4	52453976	0.9068613
4	52454137	0.2217337
4	52454225	0.3904743
4	52454282	0.04081478
4	52454335	0.4647985
4	52454444	0.7288432
4	52454521	0.2821348
4	52454551	0.7932852
4	52454750	0.9835202
4	52454793	0.6123992
4	52454956	0.9140885
4	52455186	0.8283073
4	52455231	0.9387197
4	52455446	0.8283089
4	52455503	0.899663
4	52455737	0.919202
4	52456145	0.8283089
4	52456384	0.7266553
4	52456554	0.7610655
4	52456612	0.7610655
4	52456647	0.9116325
4	52456844	0.8578753
4	52456956	0.7610655
4	52457101	0.8628776
4	52457250	0.7610655
4	52457273	0.8659539
4	52457339	0.8578753
4	52457429	0.8818274
4	52457702	0.6257347
4	52457890	0.5620094
4	52457958	0.5919964
4	52457990	0.6769222
4	52458021	0.9142778
4	52458097	0.7896263
4	52458232	0.7659511
4	52458294	0.7266553
4	52458418	0.6659532
4	52458506	0.06041426
4	52458581	0.2682783
4	52458646	0.7266553
4	52458804	0.9575108
4	52458811	0.8808468
4	52458931	0.7585319
4	52459035	0.5199931
4	52459038	0.9553196
4	52459147	0.8542881
4	52459186	0.2760339
4	52459196	0.1900944
4	52459213	0.2540375
4	52459243	0.3779499
4	52459267	0.8809101
4	52459390	0.9166385
4	52459418	0.4682509
4	52459556	0.9533673
4	52459695	0.7266553
4	52459821	0.7610655
4	52460174	0.919202
4	52460299	0.9602823
4	52460300	0.9602823
4	52460364	0.6845866
4	52460370	0.5774836
4	52460415	0.645101
4	52460432	0.8967721
4	52460451	0.9558846
4	52460454	0.2974175
4	52460525	0.9423847
4	52460535	0.7836853
4	52460565	0.3056296
4	52460579	0.150634
4	52460625	0.663504
4	52460782	0.8046811
4	52460882	0.6934836
4	52460910	0.7610655
4	52460927	0.919202
4	52461002	0.9068613
4	52461138	0.6946817
4	52461257	0.873854
4	52461371	0.5793164
4	52461406	0.4171783
4	52461514	0.9039162
4	52461517	0.5918417
4	52461733	0.8283089
4	52462035	0.0867954
4	52462113	0.83486
4	52462147	0.9652609
4	52462462	0.7610655
4	52462540	0.7610655
4	52462558	0.9652609
4	52462644	0.919202
4	52462646	0.8283089
4	52462817	0.8131819
4	52462909	0.9222821
4	52462982	0.7610655
4	52463036	0.919202
4	52463156	0.8447058
4	52463239	0.791767
4	52463250	0.6964206
4	52463336	0.9732234
4	52463480	0.8283089
4	52463625	0.7610655
4	52463760	0.8570965
4	52463762	0.7610655
4	52463925	0.8827611
4	52464130	0.8283089
4	52464237	0.8853792
4	52464882	0.5474712
4	52464906	0.7610655
4	52464997	0.7610655
4	52465128	0.7266553
4	52465863	0.919202
4	52466157	0.9068613
4	52466373	0.9068613
4	52466398	0.7089701
4	52466515	0.9401227
4	52466600	0.6915945
4	52466674	0.3227039
4	52466779	0.6668805
4	52466830	0.7655731
4	52466993	0.9392446
4	52467404	0.5668114
4	52467407	0.5668114
4	52467444	0.8896413
4	52467520	0.8133786
4	52467770	0.9254653
4	52467917	0.9254653
4	52468456	0.3577564
4	52468501	0.7209445
4	52468632	0.6752374
4	52468783	0.8640231
4	52468993	0.8133786
4	52469259	0.9969692
4	52469296	0.8133786
4	52469334	0.7260193
4	52469379	0.6229912
4	52469599	0.8133786
4	52469665	0.7260193
4	52469829	0.8133786
4	52469843	0.5897941
4	52469888	0.7260193
4	52469961	0.831049
4	52470022	0.8892619
4	52470074	0.8133786
4	52470212	0.7669405
4	52470298	0.5621734
4	52471259	0.9377294
4	52471399	0.6298352
4	52471420	0.4226462
4	52471573	0.2197079
4	52471708	0.7500557
4	52471719	0.6862105
4	52471720	0.5669772
4	52472396	0.9518688
4	52472399	0.3587166
4	52472641	0.3935862
4	52472806	0.6558147
4	52472845	0.6308622
4	52474719	0.814262
4	52475684	0.9849302
4	52476125	0.7720222
4	52476401	0.02637207
4	52476578	0.8211427
4	52478413	0.6675909
4	52478566	0.03241357
4	52478756	0.1222591
4	52478802	0.658056
4	52478821	0.5422946
4	52478868	0.3338251
4	52478876	0.7019801
4	52478906	0.3340011
4	52478942	0.7409551
4	52478984	0.7523066
4	52478985	0.2789643
4	52479016	0.5071915
4	52479074	0.2621757
4	52479118	0.07048275
4	52479148	0.2602865
4	52479180	0.2362017
4	52479189	0.1352101
4	52479304	0.05789736
4	52479431	0.4217138
4	52479503	0.392627
4	52480106	0.05297804
4	52480241	0.4163576
4	52480259	0.6982816
4	52480525	0.6531863
4	52481070	0.9181356
4	52481430	0.762605
4	52481463	0.5030154
4	52481627	0.06646402
4	52481700	0.9652624
4	52481703	0.6134511
4	52481804	0.889494
4	52481894	0.5462656
4	52481912	0.5658599
4	52481931	0.5658599
4	52481955	0.9246619
4	52481967	0.06064307
4	52481996	0.7196674
4	52482056	0.5658599
4	52482060	0.5442915
4	52482140	0.2976461
4	52482179	0.5503392
4	52482310	0.6556683
4	52482379	0.72934
4	52482463	0.9149928
4	52482641	0.2533248
4	52482722	0.1284269
4	52482771	0.06764487
4	52482855	0.6029629
4	52483604	0.8680644
4	52483777	0.8535383
4	52484036	0.4689893
4	52484278	0.08560768
4	52484302	0.7745836
4	52484352	0.8499257
4	52484362	0.633366
4	52484365	0.4396936
4	52484388	0.1613964
4	52484398	0.3108088
4	52484399	0.494691
4	52484401	0.4025445
4	52484429	0.6135388
4	52484430	0.6970472
4	52484438	0.797843
4	52484443	0.7018033
4	52484448	0.7265219
4	52484453	0.7181845
4	52484457	0.7639932
4	52484497	0.9538827
4	52484505	0.3317992
4	52484516	0.3339274
4	52484533	0.343582
4	52484536	0.1037188
4	52484551	0.9641848
4	52484561	0.2495609
4	52484563	0.1800753
4	52484564	0.7513812
4	52484578	0.2316748
4	52484617	0.7702269
4	52484621	0.9268001
4	52484623	0.3067239
4	52484630	0.9953153
4	52484634	0.980167
4	52484636	0.5942056
4	52484642	0.1426997
4	52484653	0.2303703
4	52484677	0.2678779
4	52484678	0.7139102
4	52484727	0.2172299
4	52484752	0.3033803
4	52484758	0.5514808
4	52484762	0.7406393
4	52484764	0.7406393
4	52484773	0.9202889
4	52484777	0.8143674
4	52484779	0.7385315
4	52484799	0.271813
4	52484813	0.1587777
4	52484821	0.8305088
4	52484830	0.8604135
4	52484838	0.8055304
4	52484839	0.473521
4	52484845	0.3513761
4	52484860	0.4994117
4	52484890	0.7003533
4	52484951	0.997211
4	52484974	0.7616771
4	52484976	0.5713469
4	52484991	0.9005457
4	52484998	0.02309044
4	52485013	0.2378971
4	52485025	0.8729683
4	52485030	0.9978288
4	52485051	0.2651646
4	52485054	0.9641142
4	52485061	0.2686905
4	52485062	0.1274225
4	52485103	0.7055827
4	52485106	0.4360929
4	52485121	0.7819542
4	52485126	0.9940333
4	52485135	0.5184891
4	52485136	0.5434151
4	52485527	0.6020979
4	52486144	0.5484665
4	52486162	0.4553264
4	52486251	0.8667397
4	52486341	0.9121948
4	52486462	0.09911126
4	52486494	0.4946121
4	52486647	0.8734032
4	52486669	0.987004
4	52486679	0.8521983
4	52486689	0.5728286
4	52486811	0.4229128
4	52486837	0.6503773
4	52487272	0.8629629
4	52487385	0.4035091
4	52487641	0.6558147
4	52487728	0.290412
4	52488012	0.415563
4	52488376	0.8199813
4	52488453	0.700183
4	52488613	0.5641042
4	52488717	0.9795689
4	52488990	0.9137223
4	52489216	0.8133949
4	52489315	0.9111304
4	52489318	0.04218615
4	52489361	0.1774455
4	52489519	0.2939183
4	52489681	0.6558425
4	52490012	0.9829543
4	52490384	0.8392213
4	52490388	0.8640231
4	52490782	0.7565299
4	52491027	0.8133786
4	52491079	0.6802692
4	52491085	0.7260193
4	52491144	0.3532952
4	52491343	0.6907659
4	52491662	0.6037322
4	52491680	0.8256098
4	52491707	0.9782859
4	52492010	0.9282042
4	52492561	0.812953
4	52492682	0.646697
4	52493017	0.745417
4	52493261	0.8640231
4	52493309	0.9835988
4	52493598	0.6947702
4	52493617	0.6947702
4	52493879	0.03551537
4	52493901	0.1096259
4	52493914	0.2142627
4	52493946	0.8639287
4	52493949	0.7350228
4	52493981	0.8901813
4	52493982	0.5950301
4	52493985	0.5770686
4	52494050	0.5080429
4	52494205	0.4597424
4	52494359	0.9820546
4	52494506	0.6175208
4	52494608	0.7260193
4	52494719	0.7260193
4	52494980	0.8133786
4	52494987	0.8133786
4	52495002	0.7402897
4	52495176	0.7333766
4	52495220	0.7892905
4	52495257	0.8045567
4	52495403	0.6759687
4	52495470	0.9972901
4	52495546	0.7260193
4	52495604	0.880794
4	52495663	0.5443677
4	52495791	0.6606327
4	52495904	0.9509904
4	52496326	0.8392098
4	52496363	0.7981027
4	52496528	0.8389377
4	52496557	0.1783107
4	52496888	0.3312186
4	52496903	0.590095
4	52496916	0.9245433
4	52496931	0.4732425
4	52496936	0.526134
4	52496939	0.388061
4	52496951	0.5335714
4	52496954	0.7762492
4	52497016	0.231011
4	52497040	0.9876618
4	52497445	0.7260193
4	52497571	0.9996879
4	52498322	0.4944065
4	52498337	0.4944065
4	52498423	0.969464
4	52498565	0.8255168
4	52498655	0.4746479
4	52498756	0.7260193
4	52498957	0.4746479
4	52499088	0.745417
4	52499617	0.7610655
4	52500353	0.6679768
4	52500359	0.7122405
4	52500784	0.5968796
4	52500839	0.5479615
4	52501420	0.3976763
4	52501570	0.9789795
4	52501804	0.7787697
4	52501824	0.3830148
4	52501908	0.660606
4	52502227	0.8577557
4	52502306	0.683423
4	52502359	0.9389941
4	52502491	0.8179628
4	52502496	0.7309183
4	52502506	0.7708129
4	52502609	0.7721336
4	52502618	0.8511542
4	52502784	0.8524208
4	52502894	0.9458081
4	52503029	0.9684089
4	52503077	0.6014138
4	52503299	0.06676573
4	52503498	0.911437
4	52504438	0.7855396
4	52504937	0.7610655
4	52504985	0.7420528
4	52504996	0.7420528
4	52505088	0.7420528
4	52505105	0.7420528
4	52505151	0.7420528
4	52505153	0.7007703
4	52505169	0.7420528
4	52505185	0.7420528
4	52505248	0.6468936
4	52505289	0.7420528
4	52505339	0.3416947
4	52505391	0.3139065
4	52505395	0.3448693
4	52505420	0.5442204
4	52505630	0.6401506
4	52506364	0.791767
4	52506441	0.8152747
4	52506460	0.1743361
4	52506468	0.07715064
4	52506495	0.3419947
4	52506503	0.6621584
4	52506558	0.4850754
4	52506566	0.3661564
4	52506583	0.7479862
4	52506594	0.6318126
4	52506628	0.6480063
4	52506636	0.6671207
4	52506648	0.8013256
4	52506659	0.6736662
4	52506701	0.8251979
4	52506704	0.7910803
4	52506725	0.8982383
4	52506742	0.66047
4	52506760	0.8473629
4	52506772	0.8982383
4	52506779	0.8473629
4	52506790	0.8473629
4	52506801	0.793575
4	52506802	0.5872472
4	52506819	0.8638822
4	52506847	0.9139427
4	52506850	0.9139427
4	52506953	0.793575
4	52506959	0.2962313
4	52506991	0.8605137
4	52506993	0.9764928
4	52506995	0.9139427
4	52507031	0.9706651
4	52507032	0.9807034
4	52507033	0.9807034
4	52507041	0.9139427
4	52507051	0.9139427
4	52507052	0.9139427
4	52507063	0.9596455
4	52507064	0.9139427
4	52507093	0.9764928
4	52507175	0.8614141
4	52507195	0.7819241
4	52507204	0.6495478
4	52507205	0.7643593
4	52507217	0.4271102
4	52507218	0.9067637
4	52507250	0.8857266
4	52507257	0.8525611
4	52507267	0.9053702
4	52507276	0.9534336
4	52507285	0.9764928
4	52507315	0.9646512
4	52507316	0.9646512
4	52507326	0.8546431
4	52507336	0.6615536
4	52507350	0.9348877
4	52507373	0.8499014
4	52507401	0.7872429
4	52507404	0.9765225
4	52507431	0.6994538
4	52507443	0.9363747
4	52507481	0.9756778
4	52507492	0.8245483
4	52507528	0.6527583
4	52507532	0.8519796
4	52507559	0.2620838
4	52507630	0.6791313
4	52508107	0.8308059
4	52508731	0.7610655
4	52510054	0.8538472
4	52510062	0.9947214
4	52510080	0.1013304
4	52510550	0.6031312
4	52510555	0.86893
4	52510568	0.5687984
4	52510581	0.7188009
4	52510604	0.3246213
4	52510640	0.3744608
4	52510660	0.2711895
4	52510670	0.4116613
4	52510726	0.3293545
4	52510824	0.3329914
4	52510829	0.3715717
4	52510852	0.4520921
4	52510858	0.6832171
4	52510872	0.516812
4	52510880	0.6713448
4	52510882	0.516812
4	52510887	0.6027527
4	52510908	0.8273795
4	52510960	0.3399859
4	52510975	0.3399365
4	52511009	0.3197895
4	52511388	0.7007703
4	52511465	0.7007703
4	52511488	0.9254653
4	52511553	0.4852106
4	52512093	0.7574227
4	52512696	0.7574227
4	52514864	0.8299691
4	52514923	0.8299691
4	52515012	0.8419371
4	52515055	0.7030129
4	52515196	0.7084613
4	52515237	0.7767274
4	52515375	0.8137528
4	52515383	0.8902814
4	52515601	0.7300509
4	52515741	0.9777557
4	52515876	0.7485828
4	52516298	0.6921441
4	52516384	0.6501764
4	52516898	0.7167598
4	52517159	0.8719894
4	52517448	0.9523272
4	52517828	0.5820445
4	52517986	0.8299691
4	52518011	0.8493952
4	52518268	0.7366835
4	52518312	0.7084613
4	52518545	0.934049
4	52518548	0.934049
4	52518584	0.4949123
4	52518794	0.8323652
4	52518911	0.7485828
4	52519050	0.7579266
4	52519257	0.91662
4	52519421	0.7366835
4	52519587	0.7351688
4	52519732	0.7226308
4	52519978	0.8284254
4	52520408	0.7485828
4	52520473	0.7485828
4	52520803	0.6212205
4	52521279	0.5790096
4	52521903	0.8299691
4	52521992	0.798107
4	52522067	0.7084613
4	52522181	0.7485828
4	52522378	0.8705545
4	52522538	0.7485828
4	52522552	0.7742999
4	52523091	0.798107
4	52523485	0.7084613
4	52523529	0.8907839
4	52523539	0.8902814
4	52523648	0.798107
4	52523826	0.7290707
4	52523866	0.6927557
4	52523870	0.2059184
4	52524619	0.7084613
4	52524993	0.7084613
4	52525002	0.7084613
4	52525094	0.6767597
4	52525452	0.8902814
4	52525486	0.4295963
4	52525738	0.9913523
4	52525977	0.8574621
4	52526511	0.7485828
4	52526948	0.7366835
4	52526971	0.2213494
4	52526973	0.2453938
4	52527093	0.7435524
4	52527132	0.8182698
4	52527145	0.5966326
4	52527164	0.3988066
4	52527314	0.8284254
4	52527381	0.4654312
4	52527382	0.220932
4	52527385	0.5347471
4	52527399	0.4770501
4	52527404	0.9990242
4	52527441	0.7752458
4	52527444	0.6021708
4	52527456	0.3086031
4	52527467	0.4423963
4	52527468	0.7368181
4	52527539	0.7573383
4	52527553	0.6290327
4	52527568	0.9061271
4	52527570	0.8392693
4	52527614	0.3915791
4	52527616	0.8578136
4	52527621	0.2970304
4	52527646	0.353543
4	52527654	0.469634
4	52527655	0.419218
4	52527680	0.3760262
4	52527682	0.3978815
4	52527705	0.8578136
4	52527713	0.8398168
4	52527715	0.3026034
4	52527719	0.2593001
4	52527734	0.3037595
4	52527768	0.3978815
4	52527769	0.3300499
4	52527783	0.3978815
4	52527790	0.3978815
4	52527803	0.3915791
4	52527820	0.6856667
4	52527824	0.3915791
4	52527827	0.3915791
4	52527833	0.3915791
4	52527836	0.3915791
4	52527849	0.3915791
4	52527850	0.3915791
4	52527857	0.3915791
4	52527860	0.3915791
4	52527891	0.3915791
4	52527894	0.3915791
4	52527900	0.3915791
4	52527913	0.6856667
4	52527915	0.3915791
4	52527916	0.3915791
4	52527929	0.3915791
4	52527935	0.1486571
4	52527944	0.3449675
4	52527949	0.7624033
4	52527953	0.3300499
4	52527962	0.4099353
4	52527968	0.4099353
4	52527971	0.4099353
4	52527994	0.6977895
4	52528014	0.7930458
4	52528016	0.7930458
4	52528022	0.6242853
4	52528039	0.6812393
4	52528058	0.3357501
4	52528069	0.7395819
4	52528074	0.4345836
4	52528078	0.4345836
4	52528104	0.8578136
4	52528107	0.4078022
4	52528115	0.3915791
4	52528179	0.4869191
4	52528190	0.4869191
4	52528204	0.9832407
4	52528254	0.9739868
4	52528286	0.8488064
4	52528289	0.8544137
4	52528308	0.6395052
4	52528310	0.5072191
4	52528313	0.7136365
4	52528324	0.4082369
4	52528331	0.4360776
4	52528379	0.4187541
4	52528394	0.4144949
4	52528433	0.4144949
4	52528449	0.8258457
4	52528532	0.4779859
4	52528562	0.2546115
4	52528577	0.2878766
4	52528578	0.2445229
4	52528589	0.5977346
4	52528622	0.3329157
4	52528626	0.5889987
4	52528631	0.3329157
4	52528644	0.3915791
4	52528646	0.3992413
4	52528651	0.3357501
4	52528663	0.3357501
4	52528677	0.419587
4	52528716	0.3357501
4	52528769	0.3915791
4	52528773	0.288775
4	52528776	0.5255054
4	52528788	0.5942846
4	52528791	0.8418812
4	52528792	0.8283201
4	52528793	0.8418812
4	52528794	0.8965159
4	52528805	0.7628127
4	52528806	0.8077678
4	52528833	0.5696004
4	52528840	0.4516559
4	52528851	0.2756421
4	52528866	0.2756421
4	52528875	0.307597
4	52528910	0.318287
4	52528917	0.3400506
4	52528927	0.318287
4	52528973	0.2822888
4	52528986	0.511221
4	52528994	0.6064907
4	52529039	0.8908373
4	52529046	0.5977346
4	52529058	0.5920594
4	52529082	0.3577529
4	52529105	0.3316821
4	52529111	0.4976335
4	52529122	0.58663
4	52529152	0.6272096
4	52529232	0.4342022
4	52529250	0.4067962
4	52529262	0.4827317
4	52529263	0.4827317
4	52529308	0.4017324
4	52529316	0.3604965
4	52529317	0.2708141
4	52529353	0.3469771
4	52529379	0.2646787
4	52529381	0.3329157
4	52529387	0.3329157
4	52529392	0.401575
4	52529408	0.3357501
4	52529409	0.3357501
4	52529423	0.3915791
4	52529425	0.6812393
4	52529432	0.6812393
4	52529437	0.3449675
4	52529477	0.5191689
4	52529481	0.6211259
4	52529482	0.5191689
4	52529518	0.7776667
4	52529552	0.3218362
4	52529579	0.3541438
4	52529598	0.3915791
4	52529607	0.4016574
4	52529624	0.3978815
4	52529630	0.3978815
4	52529658	0.4880631
4	52529704	0.3162081
4	52529729	0.5663996
4	52529736	0.6992333
4	52529762	0.7480807
4	52529783	0.7480807
4	52529784	0.7480807
4	52529813	0.3995012
4	52529818	0.4328646
4	52529823	0.4379824
4	52529837	0.3100274
4	52529840	0.2771784
4	52529857	0.3915791
4	52529869	0.3978815
4	52529917	0.4801254
4	52529923	0.3915791
4	52529924	0.3243845
4	52529934	0.4198529
4	52529936	0.6519302
4	52529942	0.4801254
4	52529945	0.4801254
4	52529950	0.5217992
4	52529955	0.4801254
4	52529957	0.4801254
4	52529994	0.3866861
4	52530004	0.5191689
4	52530021	0.7427178
4	52530023	0.5191689
4	52530050	0.3357501
4	52530056	0.3357501
4	52530075	0.2937296
4	52530127	0.4096202
4	52530129	0.4096202
4	52530140	0.3517863
4	52530146	0.3031222
4	52530150	0.3031222
4	52530184	0.2921617
4	52530185	0.3180968
4	52530193	0.3449675
4	52530206	0.5105851
4	52530217	0.2970304
4	52530242	0.6420424
4	52530255	0.4061855
4	52530266	0.5058696
4	52530267	0.5058696
4	52530269	0.5058696
4	52530270	0.5058696
4	52530283	0.6211259
4	52530288	0.6211259
4	52530289	0.6211259
4	52530293	0.6211259
4	52530312	0.5851001
4	52530316	0.6211259
4	52530317	0.7249789
4	52530341	0.3753305
4	52530354	0.4807635
4	52530357	0.4807635
4	52530368	0.3102512
4	52530369	0.8117778
4	52530385	0.7739849
4	52530386	0.7739849
4	52530487	0.5499572
4	52530488	0.4779859
4	52530500	0.4986881
4	52530501	0.4408114
4	52530506	0.4807635
4	52530511	0.4807635
4	52530520	0.4807635
4	52530553	0.4986881
4	52530560	0.4807635
4	52530562	0.4807635
4	52530578	0.2368087
4	52530580	0.272245
4	52530581	0.4053925
4	52530582	0.4053925
4	52530600	0.7336398
4	52530602	0.8578136
4	52530603	0.8379362
4	52530607	0.8887252
4	52530619	0.8887252
4	52530625	0.8887252
4	52530637	0.8075898
4	52530641	0.9277325
4	52530644	0.8027491
4	52530645	0.8027491
4	52530650	0.8330886
4	52530658	0.9049795
4	52530661	0.9550142
4	52530665	0.7012001
4	52530668	0.8195755
4	52530676	0.9394054
4	52530682	0.8570651
4	52530695	0.5715888
4	52530699	0.4807635
4	52530719	0.4989008
4	52530720	0.5715888
4	52530730	0.4156618
4	52530735	0.6856667
4	52530761	0.4318763
4	52530763	0.4318763
4	52530770	0.4986881
4	52530784	0.4318763
4	52530787	0.3499693
4	52530797	0.4318763
4	52530822	0.3086135
4	52530823	0.3086135
4	52530835	0.383895
4	52530837	0.4986881
4	52530844	0.5062541
4	52530883	0.2635441
4	52530896	0.2162604
4	52530903	0.255571
4	52530909	0.252167
4	52530917	0.252167
4	52530948	0.3712792
4	52530973	0.2752987
4	52530987	0.2752987
4	52530991	0.3170568
4	52530997	0.3690426
4	52531004	0.2957412
4	52531008	0.2936964
4	52531015	0.3963884
4	52531018	0.3963884
4	52531044	0.6498003
4	52531051	0.4365658
4	52531052	0.5772563
4	52531055	0.4526931
4	52531061	0.3802818
4	52531077	0.383895
4	52531078	0.383895
4	52531088	0.3086135
4	52531095	0.4075203
4	52531119	0.8745457
4	52531134	0.3499693
4	52531153	0.3499693
4	52531186	0.4075203
4	52531201	0.4075203
4	52531204	0.7096558
4	52531212	0.4807635
4	52531216	0.4807635
4	52531221	0.4807635
4	52531223	0.452996
4	52531234	0.4807635
4	52531247	0.4807635
4	52531255	0.7427178
4	52531261	0.5191689
4	52531282	0.3915791
4	52531289	0.6498003
4	52531306	0.5191689
4	52531349	0.4717611
4	52531350	0.4966626
4	52531388	0.5853927
4	52531399	0.6156264
4	52531409	0.7134359
4	52531411	0.692349
4	52531416	0.6816929
4	52531424	0.8644504
4	52531425	0.5878517
4	52531434	0.5888228
4	52531445	0.6946668
4	52531446	0.8329209
4	52531448	0.836179
4	52531449	0.9053527
4	52531459	0.5944317
4	52531470	0.6778002
4	52531471	0.7709519
4	52531472	0.7642387
4	52531473	0.5246931
4	52531479	0.8925483
4	52531489	0.6356421
4	52531500	0.4977228
4	52531502	0.4816755
4	52531510	0.6754256
4	52531582	0.3915791
4	52531613	0.4779859
4	52531625	0.3675325
4	52531731	0.7818037
4	52531799	0.3915791
4	52531858	0.3582957
4	52531883	0.4807635
4	52531889	0.4307422
4	52531911	0.3343378
4	52531916	0.370522
4	52531923	0.3648523
4	52531933	0.4538499
4	52531961	0.9006009
4	52531963	0.7231615
4	52531993	0.6282288
4	52531996	0.669434
4	52532030	0.6013369
4	52532040	0.4477737
4	52532059	0.616158
4	52532094	0.8959092
4	52532097	0.9632113
4	52532102	0.9632113
4	52532129	0.4807635
4	52532133	0.3661826
4	52532134	0.4194799
4	52532161	0.5957861
4	52532198	0.370522
4	52532217	0.370522
4	52532221	0.4807635
4	52532255	0.3041188
4	52532272	0.4463774
4	52532287	0.4900806
4	52532301	0.4188991
4	52532358	0.4852
4	52532412	0.2545915
4	52532448	0.5210503
4	52532457	0.2372118
4	52532478	0.3301456
4	52532484	0.3212561
4	52532494	0.6311818
4	52532558	0.5832395
4	52532598	0.6983773
4	52532646	0.8015108
4	52532679	0.7998054
4	52532695	0.3723938
4	52532696	0.6181115
4	52532727	0.5995701
4	52532757	0.655036
4	52532772	0.9107299
4	52532778	0.8432303
4	52532784	0.4085381
4	52532787	0.6519066
4	52532813	0.6538063
4	52532824	0.4779859
4	52532844	0.4523672
4	52532924	0.8646952
4	52532948	0.5937802
4	52532970	0.6287372
4	52532973	0.6287372
4	52533003	0.6287372
4	52533081	0.8059233
4	52533095	0.8003806
4	52533103	0.7108939
4	52533119	0.8240318
4	52533120	0.8240318
4	52533134	0.4779859
4	52533168	0.6112104
4	52533179	0.6287372
4	52533181	0.6287372
4	52533192	0.5726376
4	52533199	0.6287372
4	52533218	0.6503892
4	52533233	0.4570944
4	52533347	0.7615463
4	52533351	0.6518885
4	52533358	0.8012698
4	52533362	0.6503892
4	52533364	0.6503892
4	52533379	0.3822229
4	52533382	0.3662516
4	52533387	0.3822229
4	52533391	0.3822229
4	52533392	0.3822229
4	52533427	0.4765811
4	52533429	0.1963917
4	52533438	0.5474025
4	52533448	0.4765811
4	52533456	0.458286
4	52533485	0.4045768
4	52533492	0.5716262
4	52533494	0.8578136
4	52533518	0.5273394
4	52533524	0.5912311
4	52533532	0.5439384
4	52533556	0.5148719
4	52533560	0.6467633
4	52533569	0.4673402
4	52533572	0.4673402
4	52533594	0.7530246
4	52533606	0.4471158
4	52533640	0.7718451
4	52533646	0.4611637
4	52533649	0.9719934
4	52533677	0.9416963
4	52533691	0.9396625
4	52533692	0.948588
4	52533694	0.808233
4	52533699	0.9136356
4	52534207	0.5204663
4	52534221	0.8165273
4	52534223	0.5679919
4	52534224	0.6134127
4	52534237	0.898695
4	52534242	0.5402192
4	52534280	0.6749577
4	52534301	0.82267
4	52534305	0.9904238
4	52534316	0.9851635
4	52534332	0.9893356
4	52534336	0.7709861
4	52534344	0.8601754
4	52534363	0.9958625
4	52534377	0.7452175
4	52534380	0.7049958
4	52534383	0.8439869
4	52534405	0.8902108
4	52534413	0.8820255
4	52534420	0.6589089
4	52534423	0.6100678
4	52534428	0.5035182
4	52534430	0.4871923
4	52534446	0.9323945
4	52534472	0.4319267
4	52534475	0.6518533
4	52534478	0.4428826
4	52534505	0.2729849
4	52534514	0.2516482
4	52534522	0.1315122
4	52534530	0.1182088
4	52534534	0.2759119
4	52534538	0.1156939
4	52534549	0.2134858
4	52534551	0.3031722
4	52534648	0.798107
4	52534844	0.8895372
4	52534919	0.6212205
4	52535672	0.8902814
4	52535890	0.7226308
4	52536092	0.7084613
4	52536133	0.8943912
4	52536336	0.7485828
4	52536665	0.8902814
4	52538146	0.7485828
4	52538172	0.6212205
4	52538528	0.7360873
4	52538809	0.8076554
4	52538837	0.7960276
4	52538838	0.803634
4	52538863	0.8625367
4	52539207	0.8533191
4	52539314	0.6803634
4	52539390	0.6882658
4	52539402	0.5909196
4	52539649	0.1247444
4	52539793	0.7025413
4	52539847	0.7069504
4	52539987	0.3329519
4	52539992	0.9105284
4	52540213	0.6470322
4	52540280	0.8856856
4	52540410	0.7139265
4	52540483	0.9046812
4	52540757	0.7439358
4	52540890	0.9058052
4	52541082	0.6468162
4	52542063	0.7084613
4	52542458	0.6800268
4	52542870	0.7084613
4	52543090	0.7930984
4	52543210	0.471891
4	52543222	0.2978492
4	52543481	0.8248764
4	52543559	0.4634819
4	52543908	0.8515007
4	52544605	0.9709674
4	52544749	0.4349158
4	52545035	0.4408486
4	52545056	0.5815364
4	52545070	0.6515617
4	52545213	0.9879108
4	52545504	0.7084613
4	52545640	0.7122023
4	52545876	0.9106844
4	52546024	0.9742954
4	52546068	0.1788492
4	52546110	0.8856089
4	52546163	0.755371
4	52546269	0.9523317
4	52546290	0.8584937
4	52546304	0.8318538
4	52546503	0.7113808
4	52546565	0.4822533
4	52546574	0.1391212
4	52546641	0.5724146
4	52546660	0.06013856
4	52546661	0.5831582
4	52546721	0.2461426
4	52546728	0.9395523
4	52546854	0.1161164
4	52546856	0.6655084
4	52546862	0.5863492
4	52546959	0.945384
4	52547067	0.9174682
4	52547173	0.5904576
4	52547197	0.7821159
4	52547333	0.7795172
4	52547424	0.8475293
4	52547526	0.8259148
4	52547542	0.2839814
4	52547614	0.8259148
4	52547716	0.5123995
4	52547737	0.5123995
4	52547783	0.5571663
4	52547793	0.215232
4	52547797	0.4057934
4	52547800	0.249142
4	52547827	0.8014993
4	52547947	0.6719494
4	52548010	0.9549841
4	52548014	0.6989556
4	52548048	0.9523906
4	52548055	0.1151799
4	52548061	0.874486
4	52548080	0.2962969
4	52548147	0.8484511
4	52548183	0.6183821
4	52548253	0.8994246
4	52548276	0.7562123
4	52548301	0.8122258
4	52548307	0.2082145
4	52548371	0.8259148
4	52548419	0.8146423
4	52548531	0.947694
4	52548532	0.8146423
4	52548552	0.2749707
4	52548709	0.8146423
4	52548725	0.9139638
4	52548839	0.8259148
4	52548984	0.3172676
4	52549042	0.3172676
4	52549099	0.7731494
4	52549103	0.9684089
4	52549115	0.9323755
4	52550196	0.5573963
4	52550531	0.6155147
4	52550615	0.4253238
4	52550835	0.5551329
4	52550889	0.7536858
4	52550979	0.9521459
4	52551228	0.7421102
4	52551232	0.8477278
4	52551359	0.5632442
4	52551481	0.9349465
4	52551584	0.7661416
4	52551610	0.5353887
4	52551657	0.07768103
4	52551835	0.9398762
4	52551856	0.1823961
4	52552785	0.9767415
4	52552806	0.6829414
4	52552866	0.6308447
4	52552967	0.795373
4	52552973	0.6916468
4	52553041	0.6618481
4	52553140	0.7324029
4	52553197	0.715878
4	52553234	0.4478163
4	52553424	0.3289195
4	52553629	0.6645238
4	52553916	0.6618481
4	52554296	0.9216558
4	52555044	0.410527
4	52555566	0.5312489
4	52555705	0.7011561
4	52555842	0.8413192
4	52555948	0.9358838
4	52556054	0.8531968
4	52556180	0.6774539
4	52556245	0.7905534
4	52556288	0.7837213
4	52556691	0.5135785
4	52556804	0.5304294
4	52556862	0.9157891
4	52556895	0.9769111
4	52556902	0.2155199
4	52556911	0.3749445
4	52556937	0.6751115
4	52557149	0.6395379
4	52557240	0.516712
4	52557272	0.7167598
4	52557297	0.7167598
4	52557711	0.7084613
4	52557938	0.7088557
4	52558121	0.6769812
4	52558372	0.9573084
4	52558406	0.7368436
4	52558666	0.8177404
4	52558972	0.64918
4	52559490	0.8884725
4	52559534	0.8018691
4	52559562	0.8018691
4	52560295	0.8071351
4	52560406	0.7084613
4	52560546	0.9586157
4	52560734	0.8752241
4	52560747	0.8719894
4	52560768	0.8846342
4	52560836	0.7168172
4	52561143	0.6395379
4	52561211	0.930043
4	52561231	0.6395379
4	52561280	0.2360917
4	52561355	0.7084613
4	52561381	0.7485828
4	52561426	0.7846703
4	52561429	0.4850945
4	52561446	0.8299691
4	52561458	0.9338219
4	52561719	0.729254
4	52561760	0.9370832
4	52561773	0.9455696
4	52561882	0.8696779
4	52561893	0.7605339
4	52562102	0.704084
4	52562339	0.5078475
4	52562399	0.7462036
4	52562726	0.6790596
4	52562797	0.5048346
4	52562821	0.6951991
4	52562822	0.5420277
4	52562840	0.6119928
4	52562860	0.2610042
4	52562877	0.6955862
4	52562887	0.7084613
4	52562889	0.7084613
4	52562891	0.7732222
4	52563092	0.6466225
4	52563203	0.6411974
4	52563285	0.6226278
4	52563392	0.7295737
4	52563409	0.9660344
4	52563615	0.7610655
4	52563854	0.8759666
4	52563918	0.9102605
4	52564653	0.699519
4	52564932	0.8204294
4	52565022	0.8638246
4	52565046	0.7640748
4	52566129	0.8204294
4	52566225	0.04077729
4	52566303	0.5701771
4	52566362	0.8727598
4	52566512	0.6371008
4	52566823	0.7192752
4	52566851	0.8043808
4	52566862	0.5442316
4	52566868	0.7030935
4	52566937	0.6828756
4	52566963	0.5567059
4	52567056	0.6060397
4	52567286	0.7590918
4	52567305	0.8759666
4	52567430	0.3759226
4	52567431	0.531385
4	52567534	0.6202446
4	52567857	0.8727598
4	52567933	0.6768716
4	52568412	0.4805437
4	52568933	0.5615222
4	52568965	0.7610655
4	52569205	0.4482923
4	52569269	0.4482923
4	52569288	0.4482923
4	52569302	0.4482923
4	52569319	0.4482923
4	52569330	0.389975
4	52569463	0.7129808
4	52570771	0.9930138
4	52570774	0.5507969
4	52570780	0.648893
4	52571093	0.5936312
4	52571282	0.2515346
4	52571577	0.6618909
4	52571586	0.8815801
4	52571661	0.7171608
4	52571796	0.6954799
4	52572158	0.6616285
4	52572287	0.8117333
4	52572946	0.6618909
4	52573053	0.7610655
4	52573378	0.6618909
4	52573394	0.5042951
4	52573431	0.8815801
4	52573500	0.5042951
4	52573622	0.4563688
4	52573638	0.6618909
4	52573657	0.4563688
4	52573689	0.4167991
4	52573697	0.5133555
4	52573777	0.4946911
4	52573881	0.4563688
4	52573904	0.5133555
4	52573941	0.5133555
4	52574445	0.8018431
4	52574850	0.320228
4	52574906	0.7017882
4	52575307	0.7610655
4	52575410	0.4296929
4	52575800	0.40434
4	52575979	0.3858501
4	52576162	0.7297505
4	52576275	0.9690254
4	52576428	0.40434
4	52576491	0.9320739
4	52576565	0.7376219
4	52576589	0.7610655
4	52576681	0.7376219
4	52576877	0.40434
4	52576883	0.40434
4	52576986	0.7454267
4	52577297	0.3559528
4	52577634	0.8780939
4	52577890	0.6383144
4	52577939	0.8146568
4	52578191	0.7017882
4	52578467	0.7553675
4	52578530	0.8056971
4	52578647	0.7553675
4	52578669	0.7376219
4	52578688	0.1670069
4	52578737	0.40434
4	52578759	0.722886
4	52578873	0.7017882
4	52578968	0.4270235
4	52578988	0.7610655
4	52578996	0.7376219
4	52579116	0.7376219
4	52579122	0.6877653
4	52579173	0.7553675
4	52579441	0.7017882
4	52579456	0.7376219
4	52579491	0.7017882
4	52579521	0.9690254
4	52579629	0.8503466
4	52579794	0.6397048
4	52580011	0.7610655
4	52580021	0.7610655
4	52580039	0.40434
4	52580310	0.7610655
4	52580339	0.2033563
4	52580355	0.9690254
4	52580465	0.7376219
4	52580610	0.8869759
4	52580716	0.7610655
4	52580860	0.9690254
4	52581138	0.5030255
4	52581176	0.7462604
4	52581192	0.7610655
4	52581229	0.7655866
4	52581245	0.7610655
4	52581263	0.6798123
4	52581282	0.9690254
4	52581409	0.7017882
4	52581510	0.975836
4	52581567	0.8365404
4	52581587	0.40434
4	52581760	0.9432611
4	52581770	0.8759248
4	52581783	0.2380242
4	52581790	0.5120334
4	52581809	0.9096114
4	52581826	0.1475564
4	52581847	0.6527415
4	52581848	0.497856
4	52581865	0.1335971
4	52581868	0.7850463
4	52581869	0.281016
4	52581873	0.05035634
4	52581910	0.09283218
4	52581932	0.4460666
4	52581935	0.5723488
4	52582028	0.02834078
4	52582049	0.6674655
4	52582055	0.5853671
4	52582058	0.3319794
4	52582062	0.2278181
4	52582106	0.6114468
4	52582128	0.08131912
4	52582173	0.07963197
4	52582180	0.02440855
4	52582194	0.07134409
4	52582195	0.01321915
4	52582200	0.03523688
4	52582212	0.03883692
4	52582215	0.005099119
4	52582257	0.01451068
4	52582274	0.002523181
4	52582282	0.01031904
4	52582285	0.5166335
4	52582288	0.004773078
4	52582290	0.01946856
4	52582291	0.00228084
4	52582296	0.8966816
4	52582306	0.9578567
4	52582308	0.301871
4	52582310	0.195205
4	52582329	0.7208241
4	52582361	0.6506861
4	52582908	0.7610655
4	52582998	0.6140624
4	52583047	0.9690254
4	52583270	0.7017882
4	52583316	0.6805977
4	52583420	0.7610655
4	52583499	0.9284565
4	52583526	0.7376219
4	52583834	0.7231067
4	52583926	0.40434
4	52583938	0.3776309
4	52583999	0.7017882
4	52584050	0.6815442
4	52584123	0.7514231
4	52584357	0.9690254
4	52584373	0.7376219
4	52584403	0.40434
4	52584422	0.7017882
4	52584529	0.3770119
4	52584609	0.6805977
4	52584820	0.696758
4	52584979	0.40434
4	52585130	0.7376219
4	52585192	0.703116
4	52585246	0.7543232
4	52585351	0.8435434
4	52585463	0.7610655
4	52585493	0.7017882
4	52585599	0.8060242
4	52585758	0.6930397
4	52585936	0.8688154
4	52585999	0.6564104
4	52586086	0.8925172
4	52586301	0.6558311
4	52586404	0.7610655
4	52586432	0.3858501
4	52586566	0.7778742
4	52586572	0.7553675
4	52586705	0.7693177
4	52586710	0.6116528
4	52586764	0.8245344
4	52586806	0.7376219
4	52586922	0.5939359
4	52586980	0.3734112
4	52587019	0.8542364
4	52587062	0.9118422
4	52587084	0.6570734
4	52587121	0.2970268
4	52587181	0.9690254
4	52587214	0.5031154
4	52587241	0.6818406
4	52587253	0.2129844
4	52587383	0.8019079
4	52587397	0.3067263
4	52587419	0.7484971
4	52587436	0.9178236
4	52587442	0.7802277
4	52587492	0.8495022
4	52587528	0.5704908
4	52587577	0.3140259
4	52587585	0.9835513
4	52587648	0.7737029
4	52587682	0.1937806
4	52587712	0.8262008
4	52587743	0.5843252
4	52587819	0.7376219
4	52587846	0.7376219
4	52587880	0.7553675
4	52587966	0.3817044
4	52588173	0.7437234
4	52588181	0.6805977
4	52588331	0.7610655
4	52588507	0.8056971
4	52588918	0.40434
4	52589166	0.6986395
4	52589743	0.9690254
4	52589753	0.7357122
4	52589777	0.4105081
4	52589815	0.9690254
4	52590018	0.7553675
4	52590081	0.6986395
4	52590120	0.9907099
4	52590188	0.7248738
4	52590213	0.7297505
4	52590520	0.3996677
4	52590610	0.992076
4	52590846	0.40434
4	52590925	0.9690254
4	52590978	0.7376219
4	52591077	0.632318
4	52591209	0.5135254
4	52591404	0.494126
4	52594843	0.02719278
4	52597176	0.8055771
4	52597190	0.6130054
4	52597229	0.4799142
4	52597239	0.2091517
4	52597251	0.6751155
4	52597288	0.5917551
4	52597294	0.1044027
4	52597298	0.332168
4	52597301	0.9864608
4	52597355	0.4370896
4	52597450	0.5816416
4	52597460	0.5775137
4	52597469	0.9203762
4	52597565	0.5941145
4	52597576	0.1626427
4	52597655	0.9968926
4	52597734	0.6807557
4	52598075	0.5752591
4	52598177	0.9399602
4	52598230	0.40434
4	52598232	0.7376219
4	52598294	0.7174945
4	52598315	0.6146399
4	52598337	0.9506744
4	52598601	0.8023904
4	52598644	0.3214005
4	52598698	0.5191424
4	52598779	0.9443973
4	52598845	0.5456609
4	52598848	0.7100577
4	52598945	0.814928
4	52598967	0.9304672
4	52599016	0.7002712
4	52599017	0.6733134
4	52599077	0.6180528
4	52599095	0.7017882
4	52599190	0.7389
4	52599378	0.8124444
4	52599426	0.7757266
4	52599561	0.8822906
4	52599655	0.6987169
4	52599715	0.6483347
4	52599746	0.9961445
4	52599838	0.7178158
4	52599871	0.7303734
4	52599952	0.1820339
4	52600151	0.8190611
4	52600246	0.5572797
4	52600320	0.7059728
4	52600326	0.7527294
4	52600378	0.4213794
4	52600401	0.8092066
4	52600432	0.4097975
4	52600486	0.4314481
4	52600560	0.6967201
4	52600583	0.9616054
4	52600609	0.9616054
4	52600730	0.398632
4	52600845	0.9320739
4	52600866	0.7376219
4	52601080	0.4629523
4	52601084	0.8713465
4	52601270	0.8910624
4	52601449	0.9692174
4	52601565	0.7107853
4	52601690	0.8018431
4	52601741	0.7666219
4	52601745	0.8780939
4	52601770	0.1670069
4	52601948	0.6805977
4	52602048	0.688942
4	52602056	0.6986395
4	52602232	0.7643579
4	52602526	0.2848187
4	52602572	0.7962508
4	52602607	0.5100093
4	52602668	0.351343
4	52602707	0.8920557
4	52602719	0.04279722
4	52602742	0.9139059
4	52602748	0.8410142
4	52602811	0.3199446
4	52602812	0.2092919
4	52602832	0.957439
4	52602833	0.7055242
4	52602848	0.8372287
4	52602849	0.5185756
4	52602887	0.8920561
4	52602924	0.09649908
4	52603043	0.8737397
4	52603056	0.4763105
4	52603081	0.3860342
4	52603083	0.4616453
4	52603091	0.5227813
4	52603098	0.1081978
4	52603104	0.1606381
4	52603107	0.07671757
4	52603108	0.2099051
4	52603119	0.5489985
4	52603128	0.1181466
4	52603134	0.04302547
4	52603140	0.4385848
4	52603154	0.9912804
4	52603186	0.1605207
4	52603197	0.3995353
4	52603215	0.1097776
4	52603237	0.5615404
4	52603258	0.7892845
4	52603426	0.233422
4	52603472	0.9062678
4	52603526	0.7017882
4	52603562	0.8018431
4	52603653	0.4296929
4	52603759	0.9690254
4	52603768	0.7610655
4	52603769	0.7553675
4	52603902	0.40434
4	52603941	0.7610655
4	52604058	0.7376219
4	52604085	0.40434
4	52604159	0.7610655
4	52604191	0.9690254
4	52604380	0.7376219
4	52604431	0.8018431
4	52604460	0.3355238
4	52604520	0.7978321
4	52604617	0.9690254
4	52604685	0.9690254
4	52604721	0.6986395
4	52604949	0.7610655
4	52604956	0.7610655
4	52604972	0.9690254
4	52604984	0.7610655
4	52605329	0.6869022
4	52605454	0.8056971
4	52605456	0.8056971
4	52605499	0.6986395
4	52605738	0.8336116
4	52605745	0.7357948
4	52605907	0.7511008
4	52606077	0.8056971
4	52606083	0.7017882
4	52606093	0.7017882
4	52606098	0.7376219
4	52606214	0.820928
4	52606336	0.8441349
4	52606393	0.8434272
4	52606550	0.2340797
4	52606696	0.7610655
4	52606822	0.8018431
4	52606871	0.6805977
4	52606997	0.40434
4	52607142	0.7610655
4	52607734	0.9080287
4	52607784	0.7610655
4	52607894	0.8152248
4	52607906	0.6986395
4	52608017	0.8018431
4	52608078	0.6805977
4	52608157	0.7357122
4	52608199	0.7610655
4	52608200	0.9690254
4	52608328	0.8003943
4	52608541	0.7376219
4	52608630	0.7610655
4	52608674	0.8056971
4	52608721	0.7678517
4	52608770	0.7376219
4	52609005	0.40434
4	52609102	0.7376219
4	52609110	0.7610655
4	52609275	0.9690254
4	52609559	0.5891235
4	52609662	0.7017882
4	52609670	0.5757443
4	52609672	0.696758
4	52609707	0.3618103
4	52609785	0.9690254
4	52609811	0.6805977
4	52609849	0.5863916
4	52610005	0.3858501
4	52610036	0.7610655
4	52610040	0.6805977
4	52610089	0.40434
4	52610124	0.7031354
4	52610168	0.9904494
4	52610410	0.2243878
4	52610417	0.7152878
4	52610629	0.6103056
4	52610746	0.7610655
4	52610798	0.7504888
4	52610834	0.6051113
4	52610845	0.7610655
4	52610899	0.8600482
4	52611098	0.1406992
4	52611103	0.6805977
4	52611202	0.267943
4	52611203	0.8018431
4	52611262	0.9690254
4	52611400	0.40434
4	52611534	0.8780939
4	52611548	0.9690254
4	52611614	0.40434
4	52611899	0.9690254
4	52611989	0.2160053
4	52612000	0.7484962
4	52612023	0.2023194
4	52612137	0.7386298
4	52612427	0.7158991
4	52612606	0.4277455
4	52612665	0.9793172
4	52612800	0.6763332
4	52612861	0.6763332
4	52612905	0.6763332
4	52612969	0.9579919
4	52612977	0.5822316
4	52612982	0.3919816
4	52613048	0.6929046
4	52613151	0.9789491
4	52613233	0.6308482
4	52613235	0.9486857
4	52613355	0.9579919
4	52613370	0.4179765
4	52613375	0.9579919
4	52613378	0.907507
4	52613479	0.6466278
4	52613510	0.938739
4	52613539	0.7682937
4	52613602	0.4277455
4	52614103	0.6661441
4	52614165	0.7109783
4	52614322	0.5880826
4	52614323	0.7757789
4	52614383	0.9589976
4	52614468	0.3261009
4	52614545	0.5176144
4	52614559	0.35308
4	52615022	0.4118352
4	52615028	0.4388042
4	52615039	0.8672311
4	52615123	0.814494
4	52615367	0.7610655
4	52615382	0.6525736
4	52615427	0.9625184
4	52615428	0.6805977
4	52615443	0.9797084
4	52615480	0.7773708
4	52615755	0.6805977
4	52615769	0.8056971
4	52615826	0.5843252
4	52615836	0.40434
4	52615839	0.9690254
4	52615929	0.4313513
4	52616045	0.40434
4	52616083	0.3910997
4	52616144	0.7943192
4	52616195	0.7610655
4	52616346	0.6863524
4	52616349	0.7120189
4	52616423	0.40434
4	52616427	0.7610655
4	52616486	0.40434
4	52616566	0.40434
4	52616748	0.7179783
4	52616806	0.7376219
4	52616981	0.7553675
4	52617510	0.7610655
4	52617638	0.6476966
4	52617702	0.6805977
4	52617745	0.9690254
4	52617767	0.9690254
4	52617823	0.9690254
4	52617826	0.7017882
4	52617964	0.3898475
4	52617994	0.40434
4	52618055	0.7376219
4	52618086	0.7376219
4	52618139	0.8056971
4	52618155	0.7610655
4	52618218	0.8356538
4	52618231	0.8018431
4	52618232	0.8018431
4	52618287	0.9995069
4	52618308	0.7376219
4	52618399	0.5454501
4	52618413	0.791767
4	52618524	0.6850674
4	52618605	0.9936047
4	52618760	0.8700293
4	52618785	0.8018431
4	52618916	0.948456
4	52619019	0.9690254
4	52619069	0.6805977
4	52619204	0.20152
4	52619262	0.1821181
4	52619462	0.08686796
4	52619501	0.9226296
4	52619569	0.8001607
4	52619607	0.9481784
4	52619701	0.7610655
4	52619904	0.40434
4	52619944	0.6397048
4	52619986	0.7610655
4	52620144	0.7978321
4	52620268	0.7205386
4	52620358	0.7376219
4	52620877	0.40434
4	52621095	0.747654
4	52621137	0.7400906
4	52621153	0.7610655
4	52621235	0.2723126
4	52621239	0.2451782
4	52621258	0.395646
4	52621283	0.909463
4	52621304	0.4238284
4	52621320	0.929281
4	52621364	0.450375
4	52621387	0.2578641
4	52621402	0.202981
4	52621420	0.8919501
4	52621439	0.4400984
4	52621475	0.1198101
4	52621500	0.0484464
4	52621507	0.421922
4	52621509	0.2372775
4	52621512	0.6493389
4	52621513	0.3585106
4	52621514	0.7837769
4	52621526	0.7693259
4	52621534	0.5130557
4	52621544	0.6557876
4	52621617	0.5095419
4	52621632	0.8725545
4	52621633	0.471496
4	52621663	0.9939545
4	52621681	0.4194434
4	52621689	0.2668854
4	52621704	0.7404116
4	52621733	0.3463976
4	52621743	0.3756986
4	52621883	0.7482999
4	52621926	0.3858501
4	52621928	0.3466571
4	52622225	0.7376219
4	52622293	0.7717766
4	52622335	0.8549587
4	52622336	0.9611137
4	52622357	0.1923205
4	52622358	0.1690298
4	52622368	0.168175
4	52622369	0.2043336
4	52622402	0.5886128
4	52622414	0.827495
4	52622434	0.8517351
4	52622437	0.6687117
4	52622440	0.5055875
4	52622448	0.8178992
4	52622449	0.7733969
4	52622454	0.4853217
4	52622464	0.5913303
4	52622503	0.7552017
4	52622518	0.9816396
4	52622535	0.9109179
4	52622539	0.9886582
4	52622555	0.4485577
4	52622560	0.4485577
4	52622578	0.2576657
4	52622598	0.3903747
4	52622601	0.3218736
4	52622621	0.03530807
4	52622630	0.003542481
4	52622631	0.003542481
4	52622641	0.2577579
4	52622672	0.01045541
4	52622675	0.02210966
4	52622676	0.02210966
4	52622695	0.7672174
4	52622716	0.0156157
4	52622726	0.00620372
4	52622730	0.150324
4	52622738	0.2440423
4	52622743	0.1604646
4	52622744	0.1604646
4	52622746	0.1179291
4	52622757	0.01029599
4	52622785	0.2269739
4	52622794	0.03480106
4	52622810	0.5942692
4	52622817	0.03241598
4	52622821	0.6473128
4	52622830	0.9186413
4	52622834	0.729024
4	52622836	0.9186413
4	52622841	0.6236645
4	52622851	0.323548
4	52622853	0.2521168
4	52622858	0.09793114
4	52622891	0.1404409
4	52622893	0.1404409
4	52622897	0.1404409
4	52622906	0.7201222
4	52622923	0.0208297
4	52622947	0.3061812
4	52622958	0.8020049
4	52622998	0.5426042
4	52622999	0.7746614
4	52623004	0.5457434
4	52623011	0.241649
4	52623016	0.190416
4	52623024	0.4409801
4	52623031	0.7803997
4	52623036	0.4915219
4	52623049	0.2587648
4	52623060	0.1110412
4	52623082	0.2608771
4	52623116	0.005025975
4	52623126	0.01378715
4	52623139	0.02300098
4	52623141	0.02300098
4	52623146	0.0518955
4	52623151	0.004961482
4	52623157	0.002499243
4	52623188	0.2313711
4	52623197	0.006597596
4	52623221	0.01084861
4	52623230	0.005484657
4	52623240	0.01225722
4	52623250	0.1159143
4	52623276	0.03367824
4	52623283	0.07073134
4	52623304	0.06347087
4	52623311	0.9807512
4	52623321	0.3181354
4	52623332	0.6005357
4	52623334	0.6278148
4	52623337	0.8120377
4	52623345	0.4547147
4	52623359	0.3222817
4	52623360	0.00819504
4	52623384	0.3397675
4	52623400	0.08938878
4	52623484	0.7376219
4	52623601	0.0007449059
4	52623609	0.005231113
4	52623657	0.02528965
4	52623722	0.4069559
4	52623742	0.2507172
4	52623767	0.008401915
4	52623778	0.1274362
4	52623789	0.002880542
4	52623801	0.02683386
4	52623817	0.3942942
4	52623833	0.5276609
4	52623857	0.4181056
4	52623868	0.1286194
4	52623874	0.1862304
4	52623879	0.127289
4	52623887	0.9902658
4	52623897	0.9766813
4	52623899	0.7790854
4	52623900	0.6533748
4	52623907	0.1984419
4	52623909	0.7932909
4	52623913	0.6852536
4	52623928	0.4322959
4	52623969	0.4296929
4	52623980	0.8570965
4	52624010	0.6462377
4	52624019	0.7287267
4	52624036	0.5799914
4	52624039	0.5385312
4	52624062	0.7032158
4	52624126	0.6345007
4	52624143	0.007545197
4	52624156	0.2311855
4	52624168	0.1064766
4	52624172	0.09170141
4	52624282	0.888048
4	52624340	0.5296524
4	52624347	0.5051237
4	52624362	0.417609
4	52624373	0.537289
4	52624374	0.02237072
4	52624390	0.04481765
4	52624400	0.2856896
4	52624410	0.02753909
4	52624434	0.0308137
4	52624438	0.06464333
4	52624446	0.01427478
4	52624456	0.003325195
4	52624460	0.6674752
4	52624470	0.1932068
4	52624471	0.5078774
4	52624473	0.1785694
4	52624486	0.4456475
4	52624525	0.9067238
4	52624530	0.1160512
4	52624548	0.3127708
4	52624556	0.3612374
4	52624564	0.2417376
4	52624568	0.78513
4	52624590	0.04308395
4	52624594	0.126849
4	52624601	0.01693837
4	52624603	0.01693837
4	52624610	0.02976321
4	52624617	0.7947053
4	52624630	0.000979722
4	52624638	0.000887493
4	52624641	0.000887493
4	52624658	0.0007315544
4	52624663	0.0007315544
4	52624674	0.005942773
4	52624690	0.004331738
4	52624717	0.01770827
4	52624722	0.01770827
4	52624734	0.005942773
4	52624745	0.004331738
4	52624819	0.00333374
4	52624824	0.00333374
4	52624830	0.211188
4	52624835	0.211188
4	52624836	0.211188
4	52624855	0.002791878
4	52624857	0.002791878
4	52624867	0.00333374
4	52624892	0.01069061
4	52624896	0.008147814
4	52624898	0.008147814
4	52624912	0.3868067
4	52624926	0.008946886
4	52624953	0.01069061
4	52624967	0.01380142
4	52624976	0.06655247
4	52624981	0.08354426
4	52624982	0.07419655
4	52624996	0.004331738
4	52625000	0.00333374
4	52625017	0.00333374
4	52625018	0.3252104
4	52625030	0.00333374
4	52625050	0.008401915
4	52625055	0.008401915
4	52625071	0.008401915
4	52625073	0.004067151
4	52625076	0.008401915
4	52625094	0.00333374
4	52625101	0.5063426
4	52625104	0.00333374
4	52625122	0.002148405
4	52625133	0.002148405
4	52625155	0.002148405
4	52625162	0.002148405
4	52625179	0.00333374
4	52625205	0.00333374
4	52625206	0.009031101
4	52625235	0.00333374
4	52625250	0.211188
4	52625259	0.211188
4	52625268	0.1479186
4	52625269	0.1968561
4	52625285	0.1968561
4	52625290	0.01658393
4	52625298	0.3331085
4	52625305	0.2383396
4	52625309	0.2953688
4	52625317	0.9933667
4	52625318	0.9170242
4	52625320	0.7748714
4	52625322	0.776938
4	52625324	0.9608475
4	52625327	0.5794673
4	52625351	0.9011236
4	52625352	0.9770533
4	52625353	0.7518437
4	52625355	0.5062994
4	52625372	0.93285
4	52625374	0.9662485
4	52625377	0.8997379
4	52625382	0.3279115
4	52625389	0.1621603
4	52625396	0.4434398
4	52625398	0.4976829
4	52625419	0.1521704
4	52625437	0.01551343
4	52625448	0.004331738
4	52625483	0.2533065
4	52625486	0.1147877
4	52625500	0.008504628
4	52625509	0.2896337
4	52625513	0.5693344
4	52625514	0.2890754
4	52625526	0.9959128
4	52625536	0.3512958
4	52625561	0.05777756
4	52625578	0.1950016
4	52625591	0.81119
4	52625599	0.8570965
4	52625636	0.3137299
4	52625639	0.4538098
4	52625644	0.6554287
4	52625755	0.9058742
4	52625871	0.40434
4	52625900	0.7351963
4	52625953	0.6805977
4	52625972	0.6805977
4	52625985	0.348696
4	52626003	0.3858501
4	52626244	0.9690254
4	52626317	0.8893334
4	52626407	0.9690254
4	52626527	0.7610655
4	52626570	0.670743
4	52626605	0.6805977
4	52626613	0.5055639
4	52626879	0.7610655
4	52626925	0.7610655
4	52626930	0.9690254
4	52627067	0.7171608
4	52627087	0.7297505
4	52627095	0.3858501
4	52627126	0.7171608
4	52627139	0.7811892
4	52627143	0.9907099
4	52627144	0.7860379
4	52627175	0.5045146
4	52627244	0.9320739
4	52627260	0.7017882
4	52627341	0.3628598
4	52627360	0.7610655
4	52627373	0.6805977
4	52627437	0.679293
4	52627528	0.948456
4	52627586	0.7376219
4	52627587	0.9690254
4	52627603	0.7376219
4	52627638	0.3049612
4	52627683	0.7610655
4	52627706	0.8056971
4	52627732	0.7514231
4	52627893	0.858945
4	52627913	0.9690254
4	52628009	0.706444
4	52628087	0.7610655
4	52628126	0.5863916
4	52628208	0.9320739
4	52628239	0.40434
4	52628334	0.7610655
4	52628615	0.7610655
4	52628644	0.5036725
4	52628654	0.7610655
4	52628681	0.9367142
4	52628692	0.6986395
4	52628749	0.7610655
4	52628790	0.9690254
4	52628857	0.3619804
4	52628883	0.7451417
4	52628956	0.7376219
4	52629011	0.40434
4	52629110	0.3883088
4	52629115	0.9690254
4	52629212	0.981799
4	52629257	0.8822583
4	52629273	0.3858501
4	52629375	0.40434
4	52629406	0.7943192
4	52629457	0.9277244
4	52629497	0.40434
4	52629512	0.4296929
4	52629619	0.6805977
4	52629659	0.7370827
4	52629662	0.7610655
4	52629680	0.7375035
4	52629786	0.7376219
4	52629894	0.9942409
4	52629925	0.7017882
4	52630017	0.7376219
4	52630018	0.7017882
4	52630022	0.9367142
4	52630096	0.7610655
4	52630265	0.9690254
4	52630429	0.7553675
4	52630508	0.40434
4	52630539	0.7017882
4	52630589	0.7610655
4	52630604	0.40434
4	52630656	0.6397048
4	52630659	0.9690254
4	52630683	0.40434
4	52630696	0.40434
4	52630865	0.8700293
4	52631056	0.7376219
4	52631175	0.7778742
4	52631378	0.40434
4	52631384	0.7017882
4	52631419	0.40434
4	52631541	0.9690254
4	52631686	0.7376219
4	52631723	0.40434
4	52631743	0.40434
4	52631808	0.2614788
4	52632179	0.7553675
4	52632326	0.7610655
4	52632327	0.7610655
4	52632342	0.7017882
4	52632360	0.9690254
4	52632403	0.40434
4	52632475	0.7738674
4	52632559	0.2280109
4	52632605	0.06676573
4	52632662	0.7610655
4	52632674	0.7376219
4	52632800	0.6805977
4	52632814	0.751449
4	52632827	0.7610655
4	52632836	0.8732898
4	52633088	0.7017882
4	52633107	0.9408442
4	52633251	0.6805977
4	52633266	0.695514
4	52633290	0.7610655
4	52633306	0.9690254
4	52633340	0.40434
4	52633371	0.6512783
4	52633390	0.7610655
4	52633428	0.3871521
4	52633514	0.6986395
4	52633584	0.7017882
4	52633653	0.6362118
4	52633810	0.7553675
4	52633827	0.9690254
4	52633959	0.8056971
4	52633995	0.7017882
4	52634143	0.7610655
4	52634326	0.3665842
4	52634399	0.4225706
4	52634409	0.6805977
4	52634419	0.6805977
4	52634572	0.64955
4	52634610	0.5045584
4	52634672	0.4225706
4	52634686	0.7610655
4	52634710	0.1692887
4	52634760	0.7610655
4	52634841	0.2137721
4	52634849	0.40434
4	52634957	0.8462501
4	52635108	0.4296929
4	52635166	0.9290966
4	52635168	0.6057038
4	52635182	0.895201
4	52635244	0.6147308
4	52635341	0.9154738
4	52635393	0.6057038
4	52635395	0.6805977
4	52635634	0.7610655
4	52635688	0.7090459
4	52635786	0.40434
4	52635819	0.7376219
4	52635836	0.6805977
4	52635877	0.6573747
4	52636029	0.7376219
4	52636031	0.8440823
4	52636136	0.9320739
4	52636188	0.3954179
4	52636296	0.8600482
4	52636319	0.6986395
4	52636322	0.40434
4	52636401	0.1670069
4	52636435	0.40434
4	52636448	0.6805977
4	52636523	0.7610655
4	52636561	0.8748256
4	52636661	0.8914028
4	52636756	0.3858501
4	52637309	0.8645481
4	52637328	0.8600482
4	52637336	0.699386
4	52637387	0.6986395
4	52637454	0.5843252
4	52637502	0.6690273
4	52637503	0.6690273
4	52637697	0.370158
4	52637705	0.3941628
4	52637741	0.5863916
4	52637816	0.7017882
4	52637851	0.40434
4	52637894	0.6457111
4	52637928	0.3444282
4	52637929	0.5444906
4	52637939	0.6576236
4	52637957	0.8503466
4	52637966	0.6576236
4	52638078	0.2081093
4	52638181	0.40434
4	52646861	0.9505156
4	52649871	0.6603995
4	52653651	0.585815
4	52657602	0.5258776
4	52657630	0.5103237
4	52657667	0.7132033
4	52657689	0.643808
4	52657701	0.8741349
4	52657750	0.4684362
4	52657801	0.9690254
4	52657803	0.40434
4	52657838	0.7376219
4	52658041	0.7553675
4	52658085	0.1844988
4	52658088	0.7610655
4	52658360	0.7376219
4	52658369	0.696758
4	52658483	0.2033563
4	52658592	0.6805977
4	52658593	0.6805977
4	52658810	0.9018752
4	52658826	0.7017882
4	52658933	0.7610655
4	52659205	0.7376219
4	52659217	0.1670069
4	52659230	0.6805977
4	52659285	0.6576236
4	52659370	0.7017882
4	52659463	0.7376219
4	52659466	0.7553675
4	52659509	0.7610655
4	52659768	0.9681499
4	52659806	0.394388
4	52659887	0.2614788
4	52659898	0.2614788
4	52659962	0.3762118
4	52660044	0.5900133
4	52660341	0.6929046
4	52660419	0.40434
4	52660539	0.9993822
4	52660540	0.4450475
4	52660792	0.470149
4	52660801	0.1670069
4	52660827	0.7376219
4	52660839	0.7152878
4	52660884	0.3954179
4	52660918	0.3984491
4	52660978	0.3893337
4	52661075	0.7610655
4	52661110	0.3770119
4	52661135	0.3398021
4	52661147	0.8018431
4	52661183	0.7297505
4	52661250	0.2621388
4	52661285	0.2968948
4	52661292	0.3858501
4	52661316	0.5333622
4	52661323	0.6140624
4	52661375	0.3398021
4	52661486	0.6805977
4	52661539	0.3398021
4	52661574	0.9690254
4	52661614	0.5333622
4	52661720	0.7017882
4	52661736	0.6809814
4	52661793	0.1643821
4	52661810	0.3398021
4	52661815	0.40434
4	52661839	0.40434
4	52661847	0.40434
4	52662043	0.6408939
4	52662050	0.8739659
4	52662072	0.5890857
4	52662176	0.698252
4	52662184	0.1237829
4	52662193	0.3645339
4	52662252	0.8594032
4	52662324	0.3694803
4	52662332	0.8151595
4	52662339	0.4727764
4	52662348	0.5333622
4	52662355	0.5333622
4	52662447	0.3398021
4	52662448	0.40434
4	52662475	0.7017882
4	52662498	0.5333622
4	52662522	0.3398021
4	52662554	0.3744547
4	52662594	0.7395051
4	52662638	0.6550826
4	52662665	0.5106191
4	52662719	0.6986395
4	52662904	0.5398725
4	52662956	0.5333622
4	52663029	0.7610655
4	52663087	0.3398021
4	52663124	0.7610655
4	52663237	0.7553675
4	52663255	0.7376219
4	52663292	0.7610655
4	52663319	0.9690254
4	52663353	0.7267129
4	52663372	0.40434
4	52663433	0.6383711
4	52663485	0.9690254
4	52663626	0.8056971
4	52663652	0.9690254
4	52663679	0.5276705
4	52663683	0.6805977
4	52663709	0.40434
4	52663758	0.40434
4	52663776	0.6805977
4	52663816	0.7017882
4	52663820	0.6805977
4	52663846	0.9387197
4	52663943	0.7610655
4	52663981	0.40434
4	52664045	0.6140624
4	52664104	0.8056971
4	52664153	0.7610655
4	52664160	0.7376219
4	52664333	0.40434
4	52664488	0.890523
4	52664493	0.5333622
4	52664564	0.3984491
4	52664611	0.7197611
4	52664618	0.5333622
4	52664695	0.7610655
4	52664817	0.7297505
4	52664870	0.5333622
4	52664878	0.40434
4	52664939	0.7017882
4	52665049	0.3858501
4	52665267	0.5333622
4	52665273	0.40434
4	52665311	0.8570965
4	52665346	0.8298066
4	52665362	0.9217911
4	52665471	0.3398021
4	52665482	0.3398021
4	52665492	0.3984491
4	52665507	0.5333622
4	52665510	0.5333622
4	52665611	0.7376219
4	52665736	0.8565166
4	52665787	0.8018431
4	52665796	0.8586332
4	52665825	0.5484888
4	52665919	0.1928577
4	52665938	0.948456
4	52666043	0.9445187
4	52666120	0.3984491
4	52666182	0.40434
4	52666269	0.5333622
4	52666294	0.8609746
4	52666308	0.8609746
4	52666529	0.40434
4	52666611	0.5689291
4	52666648	0.1887748
4	52666688	0.4170561
4	52666885	0.5333622
4	52667151	0.9690254
4	52667249	0.7376219
4	52667290	0.7017882
4	52667437	0.9560569
4	52667531	0.5051585
4	52667538	0.7211692
4	52667565	0.5592575
4	52667604	0.6902876
4	52667625	0.9690254
4	52667694	0.9109238
4	52667710	0.7009839
4	52667711	0.5713785
4	52667799	0.5858161
4	52667802	0.5858161
4	52667981	0.7748135
4	52668179	0.7719604
4	52668201	0.8056971
4	52668283	0.7471574
4	52668290	0.3858163
4	52668314	0.3858163
4	52668346	0.8493399
4	52668409	0.8380986
4	52668498	0.9124673
4	52668516	0.7358768
4	52668518	0.8780939
4	52668528	0.9690254
4	52668614	0.5333622
4	52668652	0.704995
4	52668722	0.7376219
4	52668825	0.6787307
4	52668837	0.9320739
4	52668855	0.7017882
4	52668912	0.7179056
4	52668934	0.990129
4	52668994	0.7610655
4	52668995	0.9690254
4	52669025	0.7017882
4	52669043	0.3846419
4	52669187	0.6189301
4	52669254	0.9690254
4	52669271	0.9690254
4	52669320	0.3951548
4	52669346	0.3891868
4	52669528	0.3087172
4	52669552	0.5050335
4	52669554	0.4802263
4	52669571	0.40434
4	52669595	0.5013167
4	52669596	0.713994
4	52669620	0.9279297
4	52669752	0.6063407
4	52669804	0.9958801
4	52669830	0.1602222
4	52669854	0.9690254
4	52669859	0.5700121
4	52669939	0.9690254
4	52669961	0.2481602
4	52670001	0.3664494
4	52670046	0.8527668
4	52670069	0.8527668
4	52670116	0.5687155
4	52670229	0.5992247
4	52670265	0.8527668
4	52670322	0.3763999
4	52670373	0.8527668
4	52670374	0.3608013
4	52670388	0.4424604
4	52670393	0.8527668
4	52670413	0.7017882
4	52670452	0.8018431
4	52670472	0.40434
4	52670494	0.733916
4	52670559	0.4342065
4	52670568	0.7429349
4	52670570	0.7429349
4	52670583	0.2051497
4	52670601	0.9690254
4	52670638	0.4424604
4	52670642	0.5633653
4	52670664	0.40434
4	52670735	0.9690254
4	52670784	0.8527668
4	52670846	0.8527668
4	52670861	0.3922352
4	52670873	0.4424604
4	52670964	0.7183396
4	52670987	0.5333622
4	52671030	0.5055447
4	52671049	0.40434
4	52671089	0.7017882
4	52671155	0.8146286
4	52671180	0.6390191
4	52671190	0.3608013
4	52671198	0.733916
4	52671251	0.4296929
4	52671350	0.30456
4	52671384	0.2959404
4	52671393	0.30456
4	52671398	0.5115419
4	52671420	0.6396573
4	52671465	0.5333622
4	52671477	0.3750174
4	52671478	0.5333622
4	52671489	0.8018431
4	52671490	0.8018431
4	52671504	0.9229172
4	52671528	0.7017882
4	52671537	0.3398021
4	52671539	0.8056971
4	52671575	0.7205386
4	52671611	0.5484888
4	52671701	0.4113553
4	52671765	0.3398021
4	52671855	0.792244
4	52671903	0.5479243
4	52671956	0.9690254
4	52671970	0.6090555
4	52672021	0.6276544
4	52672254	0.7610655
4	52672320	0.6986395
4	52672345	0.6739194
4	52672449	0.40434
4	52672473	0.4225706
4	52672516	0.4247067
4	52672524	0.4247067
4	52672590	0.8197296
4	52672594	0.8408181
4	52672695	0.40434
4	52672696	0.6986395
4	52672751	0.4225706
4	52672758	0.1670069
4	52672820	0.6861526
4	52672940	0.7803072
4	52672954	0.2614788
4	52673002	0.7376219
4	52673138	0.7610655
4	52673191	0.8917597
4	52673268	0.6809814
4	52673279	0.7376219
4	52673398	0.1445893
4	52673444	0.7118561
4	52673477	0.3705592
4	52673487	0.7818637
4	52673488	0.7818637
4	52673498	0.7336511
4	52673501	0.5871231
4	52673508	0.7124917
4	52673509	0.3100713
4	52673521	0.5099864
4	52673563	0.6238893
4	52673635	0.7846077
4	52673637	0.02413016
4	52673639	0.171548
4	52673728	0.1671806
4	52673785	0.0677812
4	52673933	0.8780939
4	52673938	0.6805977
4	52673945	0.7301681
4	52673983	0.6805977
4	52674026	0.40434
4	52674068	0.6986395
4	52674127	0.6126154
4	52674157	0.6458785
4	52674261	0.7610655
4	52674431	0.9690254
4	52674558	0.6805977
4	52674687	0.40434
4	52674794	0.7978321
4	52674811	0.40434
4	52674813	0.40434
4	52674935	0.6437501
4	52674944	0.9888703
4	52674947	0.9533935
4	52674976	0.984833
4	52674984	0.9075808
4	52674985	0.9075808
4	52674991	0.9075808
4	52675070	0.2318827
4	52675089	0.8367883
4	52675101	0.5980273
4	52675136	0.4244075
4	52675138	0.5757746
4	52675142	0.6543798
4	52675206	0.8766751
4	52675410	0.7376219
4	52675496	0.7376219
4	52675554	0.9765179
4	52675579	0.7610655
4	52675661	0.7504888
4	52675731	0.5168147
4	52675750	0.6850674
4	52675936	0.40434
4	52676068	0.7376219
4	52676074	0.7610655
4	52676094	0.8018431
4	52676099	0.8780939
4	52676159	0.7376219
4	52676319	0.6805977
4	52676321	0.9961445
4	52676438	0.7553675
4	52676455	0.1670069
4	52676572	0.6986395
4	52676585	0.7098393
4	52676606	0.7376219
4	52676761	0.7610655
4	52676936	0.6397048
4	52677017	0.7610655
4	52677065	0.4086666
4	52677205	0.7017882
4	52677206	0.8570965
4	52677315	0.7376219
4	52677375	0.8600482
4	52677446	0.7376219
4	52677761	0.7610655
4	52677799	0.7568875
4	52678110	0.40434
4	52678694	0.8560228
4	52678797	0.7376219
4	52678989	0.6474707
4	52679007	0.7409557
4	52679081	0.9690254
4	52679141	0.9690254
4	52679257	0.7846887
4	52679501	0.8018431
4	52679513	0.8018431
4	52679514	0.8822583
4	52679540	0.7494889
4	52679591	0.6805977
4	52679641	0.8822583
4	52679706	0.3858501
4	52679837	0.7376219
4	52680199	0.4701817
4	52680272	0.9833753
4	52680420	0.8464326
4	52680496	0.4635866
4	52680542	0.4018521
4	52680578	0.6635042
4	52680581	0.2516629
4	52680639	0.5321253
4	52680670	0.001346722
4	52680723	0.9059959
4	52680731	0.2462099
4	52681010	0.6200953
4	52681211	0.8732898
4	52681605	0.7017882
4	52681944	0.7376219
4	52682127	0.6978898
4	52682138	0.2614788
4	52682186	0.8018431
4	52682231	0.7610655
4	52682239	0.8056971
4	52682348	0.4296929
4	52682367	0.6805977
4	52682509	0.7376219
4	52682577	0.4296929
4	52682608	0.6805977
4	52682629	0.6805977
4	52682637	0.7610655
4	52682642	0.40434
4	52682740	0.40434
4	52682747	0.7017882
4	52682785	0.7376219
4	52682791	0.7376219
4	52682953	0.7017882
4	52683041	0.7376219
4	52683089	0.7376219
4	52683409	0.7376219
4	52683449	0.8018431
4	52683701	0.7553675
4	52683732	0.7376219
4	52683836	0.9907099
4	52684251	0.9203467
4	52684415	0.1714714
4	52684547	0.6986395
4	52684582	0.40434
4	52684609	0.7376219
4	52685025	0.6383711
4	52685186	0.9907099
4	52685253	0.0777954
4	52685415	0.8516789
4	52685484	0.5951931
4	52686138	0.7385853
4	52686401	0.8380986
4	52686484	0.2201627
4	52686503	0.1862474
4	52686509	0.2054843
4	52686569	0.4267767
4	52686580	0.3074944
4	52686706	0.8413596
4	52686886	0.9986663
4	52687033	0.366001
4	52687061	0.9332049
4	52687174	0.5806346
4	52687190	0.9562209
4	52687198	0.5420232
4	52687267	0.4819774
4	52687274	0.4819774
4	52687295	0.4819774
4	52687304	0.4993904
4	52687326	0.4993904
4	52687343	0.4819774
4	52687384	0.4993904
4	52687425	0.7610655
4	52687438	0.4819774
4	52687498	0.4819774
4	52687539	0.6806391
4	52687556	0.8818178
4	52687608	0.6868766
4	52687672	0.6806391
4	52687686	0.5513479
4	52687734	0.6806391
4	52687761	0.791767
4	52687767	0.6989861
4	52687770	0.9040823
4	52687825	0.6806391
4	52687839	0.7610655
4	52687841	0.6806391
4	52687895	0.7610655
4	52687963	0.7855797
4	52687983	0.8004626
4	52688006	0.8004626
4	52688026	0.7610655
4	52688039	0.868759
4	52688086	0.7855797
4	52688148	0.924798
4	52688155	0.8004626
4	52688167	0.8004626
4	52688168	0.8004626
4	52688191	0.6488631
4	52688286	0.7855797
4	52688298	0.8004626
4	52688310	0.8004626
4	52688385	0.7855797
4	52688393	0.7855797
4	52688517	0.8004626
4	52688542	0.6868766
4	52688560	0.7552588
4	52688565	0.40434
4	52688608	0.7855797
4	52688618	0.7137075
4	52688628	0.8004626
4	52688629	0.3796434
4	52688671	0.7525895
4	52688733	0.7575402
4	52688763	0.7573812
4	52688858	0.6682168
4	52688865	0.6975045
4	52688866	0.7935226
4	52688868	0.7797625
4	52688871	0.6762593
4	52690287	0.6152997
4	52690336	0.7529886
4	52690337	0.7670815
4	52690344	0.9481084
4	52690360	0.8512328
4	52690365	0.9735299
4	52690375	0.8136716
4	52690378	0.9824301
4	52690407	0.6731428
4	52690422	0.8438895
4	52690500	0.8438895
4	52690558	0.7675448
4	52690615	0.8485811
4	52690617	0.8485811
4	52690644	0.9351158
4	52690726	0.9612243
4	52690732	0.8784671
4	52690860	0.753758
4	52691036	0.9351158
4	52691039	0.9612243
4	52691114	0.9700489
4	52691162	0.3154661
4	52691199	0.7965599
4	52691218	0.9557776
4	52691233	0.7472401
4	52691300	0.996302
4	52691345	0.3863485
4	52691346	0.8544669
4	52691419	0.59689
4	52691485	0.9166631
4	52691508	0.9612243
4	52691621	0.4080936
4	52691697	0.8533918
4	52691757	0.6174398
4	52691819	0.8121902
4	52692007	0.9219321
4	52692122	0.890983
4	52692210	0.6174398
4	52692532	0.9033261
4	52692560	0.9569432
4	52692631	0.7773196
4	52692652	0.5659113
4	52692654	0.5659113
4	52692735	0.6174398
4	52692739	0.9479283
4	52692940	0.6174398
4	52692944	0.9612243
4	52693057	0.9351158
4	52693062	0.7773196
4	52693149	0.3702425
4	52693156	0.7773196
4	52693225	0.5367574
4	52693276	0.6412617
4	52693283	0.848766
4	52693311	0.996302
4	52693409	0.95504
4	52693410	0.4195685
4	52693413	0.9785377
4	52693418	0.662788
4	52693454	0.3071104
4	52693463	0.01295282
4	52693468	0.9974537
4	52693484	0.6083588
4	52693508	0.6765368
4	52693528	0.196864
4	52693574	0.9961716
4	52693616	0.9903964
4	52693619	0.5683279
4	52693628	0.749746
4	52693640	0.9790609
4	52693798	0.6469087
4	52694145	0.1980338
4	52694187	0.504976
4	52694216	0.7097732
4	52694307	0.7929445
4	52694389	0.5786574
4	52694465	0.9587347
4	52694527	0.2918353
4	52694682	0.1779574
4	52694762	0.1449326
4	52694884	0.3924258
4	52694944	0.8290279
4	52695171	0.9206182
4	52695400	0.3463566
4	52695430	0.3584527
4	52695586	0.7022108
4	52695975	0.1366856
4	52695983	0.4885347
4	52696156	0.7303553
4	52696245	0.4956736
4	52696284	0.4204887
4	52696421	0.9926635
4	52696562	0.7249679
4	52696716	0.5072774
4	52696778	0.8064485
4	52696788	0.4237473
4	52696840	0.9757197
4	52696933	0.7729169
4	52696940	0.9196692
4	52697060	0.8818178
4	52697117	0.4770402
4	52697124	0.8339893
4	52697132	0.8194285
4	52697140	0.7220802
4	52697158	0.5438615
4	52697175	0.7779337
4	52697227	0.7755322
4	52697254	0.9506385
4	52697262	0.3954179
4	52697422	0.9720728
4	52697512	0.9201058
4	52697559	0.8458886
4	52697600	0.9538439
4	52698562	0.835329
4	52698612	0.5582608
4	52698646	0.938991
4	52698710	0.1884724
4	52698758	0.7945777
4	52698795	0.9198562
4	52698819	0.6346505
4	52698851	0.3913068
4	52698871	0.4412926
4	52698906	0.966963
4	52698963	0.6020417
4	52698980	0.3556601
4	52699008	0.5424057
4	52699033	0.4913125
4	52699037	0.9403728
4	52699045	0.8166941
4	52699062	0.5160799
4	52699068	0.6434256
4	52699082	0.2355641
4	52699092	0.4956367
4	52699101	0.1572182
4	52699127	0.9477497
4	52699131	0.9477497
4	52699154	0.7457951
4	52699164	0.9773083
4	52699182	0.8876681
4	52699189	0.4641822
4	52699199	0.08178018
4	52699202	0.0327374
4	52699238	0.4621798
4	52699302	0.4386382
4	52699333	0.9352988
4	52699343	0.9500653
4	52699409	0.8665244
4	52699447	0.8119324
4	52699451	0.4296076
4	52699454	0.8665244
4	52699500	0.5565206
4	52699583	0.05490904
4	52699632	0.5611614
4	52699680	0.06834488
4	52699709	0.3390718
4	52699762	0.06512562
4	52699891	0.05015121
4	52699893	0.5297153
4	52699899	0.3345535
4	52699936	0.992823
4	52700036	0.1171693
4	52700067	0.2891889
4	52700099	0.6601963
4	52700145	0.9100396
4	52700164	0.3807357
4	52700208	0.7216552
4	52700231	0.6314533
4	52700299	0.1328029
4	52700328	0.5674972
4	52700354	0.7890616
4	52700377	0.4612176
4	52700396	0.4436167
4	52700444	0.2439742
4	52700543	0.7000339
4	52700570	0.9889044
4	52700622	0.7800042
4	52700669	0.6675741
4	52700743	0.96918
4	52700744	0.432702
4	52700867	0.764263
4	52701117	0.9137581
4	52701151	0.5151656
4	52701213	0.9646578
4	52701253	0.6747089
4	52701344	0.5976752
4	52701371	0.5753905
4	52701405	0.9455219
4	52701408	0.8007433
4	52701463	0.817137
4	52701464	0.4805728
4	52701645	0.8664703
4	52701758	0.5171439
4	52701937	0.8613784
4	52701956	0.3944399
4	52702016	0.995947
4	52702111	0.9146848
4	52702137	0.7365147
4	52702501	0.5400063
4	52702508	0.6136581
4	52702509	0.8035894
4	52702658	0.4134948
4	52702688	0.3741201
4	52702707	0.5334678
4	52702812	0.9908255
4	52702871	0.4473803
4	52703002	0.9447721
4	52703083	0.764263
4	52703143	0.8577708
4	52703211	0.9906374
4	52703232	0.3444396
4	52703239	0.8377081
4	52703267	0.9445027
4	52703271	0.3766937
4	52703369	0.764263
4	52703470	0.8401327
4	52703477	0.4132863
4	52703480	0.8581848
4	52703564	0.8401327
4	52703600	0.8401327
4	52703604	0.5457604
4	52703614	0.8343824
4	52703708	0.8206661
4	52703944	0.631141
4	52704032	0.9141639
4	52704102	0.3792693
4	52704119	0.7498836
4	52704228	0.8625566
4	52704240	0.8355439
4	52704332	0.764263
4	52704672	0.8025287
4	52704712	0.7428951
4	52704775	0.925648
4	52704941	0.8349845
4	52705265	0.9629346
4	52705280	0.925648
4	52705298	0.9587347
4	52705368	0.9887743
4	52705406	0.958099
4	52705465	0.534849
4	52705469	0.6000863
4	52705580	0.8371116
4	52705764	0.4817689
4	52705770	0.2879481
4	52705784	0.3045743
4	52705789	0.3300414
4	52705790	0.1907953
4	52705832	0.6993917
4	52705849	0.3359981
4	52705858	0.7322932
4	52705860	0.9375887
4	52705870	0.9879366
4	52705878	0.5121164
4	52705883	0.8601926
4	52705918	0.8592785
4	52705952	0.5984634
4	52705957	0.6693145
4	52705998	0.7674734
4	52706086	0.6000863
4	52706180	0.7825208
4	52706194	0.6000863
4	52706207	0.8270824
4	52706301	0.958099
4	52706337	0.9922914
4	52706366	0.6626347
4	52706392	0.8408773
4	52706548	0.6000863
4	52706611	0.7624888
4	52706624	0.3954179
4	52706653	0.5487328
4	52706667	0.4284079
4	52706699	0.3897321
4	52706707	0.976605
4	52706710	0.6936577
4	52706715	0.4132863
4	52706730	0.8815757
4	52706742	0.7901083
4	52706744	0.9808691
4	52706747	0.7575787
4	52706775	0.7493711
4	52706791	0.6615232
4	52706893	0.5946692
4	52707009	0.7292976
4	52707036	0.6832268
4	52707228	0.3454685
4	52707330	0.9383814
4	52707359	0.7541276
4	52707387	0.958099
4	52707395	0.9614501
4	52707450	0.9738
4	52707501	0.8846464
4	52707533	0.8818178
4	52707811	0.40434
4	52707914	0.9617325
4	52707958	0.6000863
4	52707962	0.7729169
4	52708097	0.5616465
4	52708132	0.8662355
4	52708142	0.8316178
4	52708187	0.5237696
4	52708209	0.5479799
4	52708232	0.9757197
4	52708282	0.659865
4	52708506	0.9845578
4	52708645	0.7820664
4	52708704	0.7354112
4	52708717	0.3786322
4	52708732	0.9484671
4	52708798	0.8401853
4	52710099	0.9239432
4	52710157	0.7249929
4	52710404	0.2033563
4	52710549	0.1759038
4	52710718	0.7540392
4	52710741	0.6809326
4	52710783	0.83183
4	52710797	0.6809326
4	52710876	0.7353749
4	52710892	0.7246948
4	52710910	0.7246948
4	52710918	0.6712414
4	52710983	0.6712414
4	52711003	0.7138143
4	52711026	0.6815797
4	52711053	0.7568733
4	52711065	0.7353749
4	52711076	0.7353749
4	52711079	0.7353749
4	52711119	0.7540392
4	52711128	0.7540392
4	52711170	0.6994183
4	52711174	0.6993775
4	52711183	0.6993775
4	52711253	0.6994183
4	52711340	0.7540392
4	52711356	0.7540392
4	52711413	0.6809326
4	52711438	0.7482112
4	52711449	0.7540392
4	52711457	0.7273085
4	52711470	0.7715271
4	52711479	0.8014309
4	52711539	0.7983173
4	52712141	0.81547
4	52712144	0.9097034
4	52712367	0.8603574
4	52712687	0.8645806
4	52712694	0.8702883
4	52712730	0.8083942
4	52712739	0.7346828
4	52712755	0.8083942
4	52712761	0.7223647
4	52712766	0.8076643
4	52712815	0.8235692
4	52712817	0.8235692
4	52712828	0.7118878
4	52712843	0.7007412
4	52712858	0.7715585
4	52712881	0.7715585
4	52712919	0.7715585
4	52712953	0.6876767
4	52712956	0.7850258
4	52712960	0.8231566
4	52712961	0.8231566
4	52712963	0.8231566
4	52712972	0.6815797
4	52713006	0.6993775
4	52713046	0.6993775
4	52713047	0.6993775
4	52713058	0.6993775
4	52713063	0.7715585
4	52713145	0.7715585
4	52713187	0.7525219
4	52713188	0.7698166
4	52713198	0.7525219
4	52713204	0.7525219
4	52713208	0.8223262
4	52713244	0.8975307
4	52713285	0.7715585
4	52713306	0.7715585
4	52713331	0.7715585
4	52713386	0.7188628
4	52713400	0.7715585
4	52713408	0.7715585
4	52713421	0.3664883
4	52713422	0.3664883
4	52713475	0.7715585
4	52713546	0.7657496
4	52713591	0.7715585
4	52713641	0.7715585
4	52713660	0.6782809
4	52713709	0.8278843
4	52713737	0.40434
4	52713781	0.7715585
4	52713833	0.6993775
4	52713854	0.6994183
4	52713866	0.6993775
4	52713911	0.6993775
4	52713934	0.8673731
4	52713961	0.7936504
4	52713969	0.7936504
4	52713977	0.7936504
4	52713981	0.8080742
4	52714060	0.6758381
4	52714124	0.8265605
4	52714431	0.5528245
4	52714460	0.7698067
4	52714461	0.7909091
4	52714499	0.770693
4	52714517	0.6076638
4	52714562	0.702351
4	52714604	0.4327981
4	52714613	0.8278843
4	52714627	0.7205508
4	52714645	0.7205508
4	52714677	0.8278843
4	52714682	0.8885634
4	52714684	0.8278843
4	52714731	0.8339222
4	52714734	0.40434
4	52714742	0.7715585
4	52714817	0.7715585
4	52714832	0.7855432
4	52714851	0.7715585
4	52714877	0.18141
4	52714940	0.7715585
4	52715086	0.7870562
4	52715100	0.3309546
4	52715157	0.6492901
4	52715161	0.6492901
4	52715176	0.6628795
4	52715178	0.6628795
4	52715186	0.6993775
4	52715223	0.6993775
4	52715271	0.7715585
4	52715279	0.8169635
4	52715285	0.8889498
4	52715333	0.9000974
4	52715357	0.7818344
4	52715477	0.7715585
4	52715484	0.8278843
4	52715486	0.8278843
4	52715546	0.7540392
4	52715583	0.7540392
4	52715593	0.7540392
4	52715594	0.7540392
4	52715637	0.7525219
4	52715703	0.6815797
4	52715736	0.7353749
4	52715739	0.7540392
4	52715742	0.7540392
4	52715747	0.7540392
4	52715748	0.7540392
4	52715749	0.7540392
4	52715778	0.8278843
4	52715884	0.8495648
4	52715975	0.8671428
4	52715981	0.8671428
4	52715997	0.8671428
4	52716053	0.7540392
4	52716056	0.7540392
4	52716069	0.7540392
4	52716080	0.7540392
4	52716127	0.5050743
4	52716162	0.8278843
4	52716233	0.6782809
4	52716240	0.8239755
4	52716245	0.8239755
4	52716256	0.3837431
4	52716270	0.8239755
4	52716280	0.8239755
4	52716307	0.7621129
4	52716402	0.7540392
4	52716419	0.3871757
4	52716591	0.7621129
4	52716625	0.6993775
4	52716650	0.7540392
4	52716651	0.7540392
4	52716658	0.7540392
4	52716677	0.7540392
4	52716679	0.7540392
4	52716700	0.59993
4	52716706	0.7540392
4	52716717	0.7540392
4	52716720	0.7540392
4	52716736	0.6993775
4	52716765	0.6993775
4	52716771	0.6809326
4	52716775	0.9526306
4	52716780	0.4284002
4	52716822	0.7181963
4	52716828	0.7369589
4	52716861	0.8018737
4	52716868	0.353502
4	52716872	0.8018737
4	52716904	0.9200811
4	52716906	0.7806937
4	52716957	0.824214
4	52717102	0.7107725
4	52717116	0.6938276
4	52717120	0.6938276
4	52717125	0.6994183
4	52717126	0.6938276
4	52717146	0.6993775
4	52717221	0.7619361
4	52717237	0.8859274
4	52717242	0.8804754
4	52717264	0.7507307
4	52717329	0.8315992
4	52717330	0.8315992
4	52717331	0.8315992
4	52717347	0.8069229
4	52717436	0.7243815
4	52717470	0.8188068
4	52717477	0.8278858
4	52717522	0.7401405
4	52717523	0.8240061
4	52727243	0.9497047
4	52727264	0.7911493
4	52727278	0.7494641
4	52727280	0.8221529
4	52727299	0.9022418
4	52727307	0.8600639
4	52727345	0.7484791
4	52727348	0.6761079
4	52727349	0.4038709
4	52727545	0.9841881
4	52727569	0.7751092
4	52727571	0.8041314
4	52727584	0.7715585
4	52727614	0.7715585
4	52727618	0.83626
4	52727650	0.83626
4	52727668	0.83626
4	52727728	0.8237794
4	52727759	0.7064371
4	52727809	0.824214
4	52727811	0.824214
4	52727831	0.6815797
4	52727834	0.74447
4	52727849	0.6761581
4	52727862	0.6815797
4	52727877	0.7393387
4	52727912	0.6809326
4	52727957	0.7540392
4	52727988	0.7540392
4	52728005	0.7622899
4	52728019	0.7540392
4	52728020	0.6448295
4	52728032	0.7540392
4	52728040	0.7540392
4	52728059	0.7622899
4	52728065	0.6809326
4	52728078	0.7540392
4	52728083	0.6993775
4	52728105	0.7540392
4	52728113	0.7540392
4	52728114	0.7779585
4	52728117	0.7540392
4	52728181	0.3776309
4	52728207	0.3456071
4	52728208	0.816044
4	52728223	0.816044
4	52728247	0.7507307
4	52728248	0.7507307
4	52728262	0.816044
4	52728266	0.7627658
4	52728270	0.7627658
4	52728284	0.8192963
4	52728353	0.7796354
4	52728373	0.7796354
4	52728374	0.7796354
4	52728377	0.7796354
4	52728395	0.8239755
4	52728414	0.7715585
4	52728441	0.6274166
4	52728510	0.6798099
4	52728778	0.7540392
4	52728820	0.7742366
4	52728849	0.8471779
4	52728852	0.8733949
4	52729018	0.7715585
4	52729138	0.8278843
4	52729147	0.8278843
4	52729157	0.8480029
4	52729221	0.7715585
4	52729256	0.7507932
4	52729260	0.7715585
4	52729679	0.05998427
4	52729750	0.6993775
4	52729834	0.6993775
4	52730491	0.5500877
4	52730566	0.5420061
4	52730792	0.568355
4	52730817	0.8934413
4	52730883	0.5500877
4	52731041	0.6784982
4	52731373	0.3238475
4	52731381	0.6228124
4	52731655	0.6228124
4	52731845	0.40434
4	52732099	0.6443093
4	52732118	0.6228124
4	52732310	0.7715585
4	52732683	0.7205508
4	52732734	0.7540392
4	52732775	0.8080742
4	52732778	0.8080742
4	52732804	0.8278843
4	52732840	0.8905331
4	52732855	0.8905331
4	52732920	0.7715585
4	52732927	0.7715585
4	52732943	0.6559055
4	52732984	0.40434
4	52733002	0.6993775
4	52733029	0.6993775
4	52733030	0.6993775
4	52733037	0.6993775
4	52733053	0.7057256
4	52733056	0.7057256
4	52733057	0.7057256
4	52733062	0.7057256
4	52733063	0.7057256
4	52733071	0.7691349
4	52733107	0.7263493
4	52733125	0.7432714
4	52733153	0.8278843
4	52734110	0.9870005
4	52734140	0.8565157
4	52734242	0.5497639
4	52734250	0.4919149
4	52734492	0.4762764
4	52734550	0.5666418
4	52734557	0.5666418
4	52734638	0.7754714
4	52734671	0.5514699
4	52734708	0.5514699
4	52734716	0.5514699
4	52734722	0.5514699
4	52734821	0.4762764
4	52734871	0.5514699
4	52734872	0.5514699
4	52734949	0.5514699
4	52734973	0.2974395
4	52735058	0.40434
4	52735225	0.7153945
4	52735251	0.6418016
4	52735297	0.2360894
4	52735387	0.4762764
4	52735425	0.4762764
4	52735451	0.40434
4	52735465	0.4762764
4	52735476	0.2974395
4	52735525	0.4762764
4	52735547	0.5514699
4	52735570	0.5514699
4	52735583	0.5514699
4	52735652	0.40434
4	52735655	0.4762764
4	52735719	0.4387036
4	52735743	0.2970376
4	52735814	0.5631832
4	52735858	0.623859
4	52735875	0.380359
4	52735880	0.4634193
4	52735895	0.5416904
4	52735905	0.5416904
4	52735919	0.6469217
4	52735922	0.6469217
4	52735923	0.7394322
4	52735963	0.552073
4	52735967	0.4262369
4	52735975	0.4780102
4	52736024	0.5364563
4	52746983	0.08714515
4	52748573	0.8150947
4	52748729	0.9287842
4	52748765	0.5665228
4	52748792	0.6630249
4	52748812	0.7315772
4	52748833	0.7613412
4	52748835	0.5607714
4	52748868	0.3585391
4	52748881	0.4824841
4	52748953	0.2423399
4	52748991	0.1878539
4	52748993	0.4030043
4	52749002	0.8352335
4	52749198	0.7494455
4	52749233	0.02348415
4	52749237	0.07179954
4	52749264	0.6308897
4	52749281	0.692014
4	52749282	0.2888287
4	52749322	0.2587045
4	52749335	0.6215143
4	52749341	0.5179047
4	52749409	0.6215389
4	52749414	0.5416904
4	52749430	0.6215389
4	52749445	0.40434
4	52749474	0.7229286
4	52749574	0.4834504
4	52749587	0.4762764
4	52749588	0.40434
4	52749605	0.6992953
4	52749609	0.6992953
4	52749610	0.5344298
4	52749740	0.4762764
4	52749767	0.4762764
4	52749799	0.4762764
4	52749800	0.5416904
4	52749819	0.5416904
4	52749820	0.4018757
4	52749824	0.6379193
4	52749847	0.6379193
4	52749851	0.5192071
4	52749963	0.5409081
4	52749997	0.5561721
4	52750051	0.4762764
4	52750056	0.4762764
4	52750063	0.4762764
4	52750169	0.7205062
4	52750176	0.8885634
4	52750178	0.5514699
4	52750220	0.5514699
4	52750221	0.5514699
4	52750223	0.5514699
4	52750236	0.4762764
4	52750262	0.4762764
4	52750297	0.5059741
4	52750307	0.6654321
4	52750319	0.5836734
4	52750337	0.6106727
4	52750392	0.5514699
4	52750403	0.571418
4	52750443	0.5789687
4	52750461	0.7660488
4	52750462	0.7660488
4	52750510	0.5514699
4	52750577	0.5596389
4	52750644	0.7205062
4	52750667	0.1581664
4	52750674	0.5443216
4	52750681	0.5514699
4	52750687	0.5514699
4	52750688	0.7660488
4	52750830	0.5514699
4	52750831	0.5514699
4	52750876	0.5514699
4	52750880	0.5234042
4	52750891	0.5514699
4	52750941	0.4762764
4	52750963	0.4762764
4	52751015	0.5514699
4	52751115	0.533472
4	52751139	0.5514699
4	52751261	0.4762764
4	52751321	0.7621129
4	52751535	0.4536639
4	52751594	0.5514699
4	52751679	0.4339445
4	52751784	0.4492262
4	52751786	0.7455385
4	52751801	0.5219262
4	52751819	0.4123349
4	52751821	0.4123349
4	52751851	0.4762764
4	52751856	0.4536639
4	52751878	0.4762764
4	52751888	0.4401567
4	52751890	0.4401567
4	52751891	0.4401567
4	52751894	0.4401567
4	52751925	0.5514699
4	52751926	0.5514699
4	52751987	0.5772667
4	52752019	0.7621129
4	52752023	0.5772667
4	52752024	0.5772667
4	52752063	0.4762764
4	52752074	0.40434
4	52752145	0.4343058
4	52752147	0.4762764
4	52752150	0.4762764
4	52752156	0.4762764
4	52752177	0.9810613
4	52752215	0.4762764
4	52752219	0.3576656
4	52752241	0.4387036
4	52752281	0.4495227
4	52752313	0.4762764
4	52752322	0.6260095
4	52752330	0.5016668
4	52752332	0.3380783
4	52752354	0.4811719
4	52752360	0.4811719
4	52752375	0.5016668
4	52752378	0.3576656
4	52752398	0.4693579
4	52752401	0.4693579
4	52752414	0.4693579
4	52752441	0.4762764
4	52752475	0.4762764
4	52752476	0.40434
4	52752479	0.4762764
4	52752494	0.4762764
4	52752507	0.4762764
4	52752535	0.4793641
4	52752555	0.5416904
4	52752558	0.5416904
4	52752562	0.40434
4	52752571	0.4762764
4	52752586	0.4762764
4	52752600	0.4762764
4	52752605	0.4762764
4	52752636	0.4576312
4	52752638	0.4639383
4	52752647	0.5110672
4	52752679	0.4762764
4	52752702	0.4576312
4	52752703	0.4339445
4	52752757	0.4762764
4	52752796	0.4762764
4	52752798	0.4456989
4	52752811	0.4456989
4	52752817	0.4762764
4	52752829	0.4762764
4	52752867	0.7660488
4	52752906	0.6740172
4	52752912	0.6909731
4	52752913	0.8888535
4	52753245	0.5085604
4	52753397	0.5310164
4	52753619	0.4834504
4	52753667	0.4834504
4	52753695	0.4834504
4	52753841	0.4834504
4	52753964	0.560514
4	52754348	0.6988635
4	52754490	0.7660488
4	52754496	0.3576656
4	52754525	0.6043366
4	52754593	0.522934
4	52755035	0.522934
4	52755063	0.40434
4	52755584	0.5939716
4	52755628	0.8576538
4	52755767	0.5041704
4	52755781	0.5083677
4	52755870	0.522934
4	52755935	0.522934
4	52756009	0.522934
4	52756196	0.3889916
4	52756216	0.436166
4	52756314	0.8083625
4	52756318	0.6220057
4	52756414	0.522934
4	52756428	0.522934
4	52756452	0.522934
4	52756501	0.7373489
4	52756562	0.6220057
4	52756759	0.4235124
4	52756830	0.6413015
4	52757062	0.522934
4	52757097	0.522934
4	52757194	0.522934
4	52757483	0.6043366
4	52757561	0.6043366
4	52758158	0.522934
4	52758580	0.522934
4	52758581	0.8576538
4	52758692	0.522934
4	52758693	0.522934
4	52759057	0.522934
4	52759160	0.1324862
4	52759169	0.6043366
4	52759185	0.40434
4	52759188	0.6043366
4	52759304	0.522934
4	52759327	0.522934
4	52759451	0.7621129
4	52759453	0.40434
4	52759485	0.6043366
4	52759520	0.7205062
4	52759524	0.5776133
4	52759602	0.6322423
4	52759683	0.7205062
4	52760105	0.7660488
4	52760443	0.7254895
4	52760590	0.2803016
4	52760747	0.3176049
4	52761296	0.4647397
4	52761304	0.2946792
4	52761315	0.3945158
4	52761323	0.4680844
4	52761396	0.4238791
4	52761397	0.4402819
4	52761398	0.518481
4	52761502	0.2631081
4	52761533	0.3681013
4	52761539	0.5033321
4	52761542	0.3559537
4	52761558	0.3526262
4	52761571	0.307401
4	52761572	0.2177327
4	52761601	0.8004919
4	52761618	0.5026776
4	52761655	0.5169684
4	52761667	0.2929105
4	52761669	0.2116375
4	52761677	0.8724556
4	52761681	0.6283447
4	52761704	0.1721827
4	52761706	0.3896246
4	52761711	0.2908617
4	52761720	0.2471457
4	52761721	0.183294
4	52761741	0.4364449
4	52761770	0.7607192
4	52761797	0.576552
4	52761799	0.5059696
4	52761811	0.442514
4	52761829	0.5600504
4	52761832	0.3164384
4	52761848	0.2611621
4	52761857	0.2144233
4	52762135	0.5801216
4	52762154	0.2762331
4	52762193	0.9509429
4	52762222	0.9179636
4	52762277	0.5211157
4	52762296	0.5030439
4	52762298	0.5030439
4	52762324	0.43991
4	52762350	0.8043068
4	52762378	0.4468636
4	52762399	0.7621129
4	52762413	0.8043068
4	52762421	0.7660488
4	52762452	0.43991
4	52762463	0.5030439
4	52762522	0.5030439
4	52762564	0.8043068
4	52762576	0.4468636
4	52762588	0.7621129
4	52762654	0.4438537
4	52762660	0.4052886
4	52762662	0.4528648
4	52762663	0.4052886
4	52762721	0.5030439
4	52762809	0.4574104
4	52762824	0.4574104
4	52765208	0.718759
4	52765219	0.5488487
4	52765220	0.8019536
4	52765269	0.9365427
4	52765371	0.6788708
4	52765372	0.7895073
4	52765377	0.4624015
4	52765383	0.6245327
4	52765386	0.4806441
4	52765394	0.4752056
4	52765429	0.234047
4	52765452	0.6332498
4	52765479	0.8287954
4	52765502	0.9976238
4	52765527	0.8185565
4	52767707	0.5947538
4	52767714	0.2764815
4	52767782	0.8098277
4	52767978	0.9180778
4	52768025	0.06050418
4	52768038	0.9380756
4	52768041	0.2254232
4	52768059	0.5535942
4	52768272	0.8708359
4	52768275	0.000620024
4	52768295	0.543077
4	52768297	0.03522461
4	52768308	0.05746183
4	52768315	0.06046556
4	52768338	0.6262572
4	52768372	0.9537782
4	52768383	0.2519379
4	52768384	0.226101
4	52768407	0.2692425
4	52768408	0.9684638
4	52768410	0.8926375
4	52768429	0.03388978
4	52768432	0.1249069
4	52768440	0.15541
4	52768464	0.1311927
4	52768667	0.2356372
4	52768741	0.1915006
4	52768770	0.2660722
4	52768806	0.162308
4	52768812	0.3640191
4	52768842	0.4189418
4	52768844	0.2501548
4	52768863	0.1627071
4	52768893	0.3610661
4	52769004	0.4256067
4	52769020	0.4494271
4	52769031	0.1727941
4	52769032	0.6383745
4	52769048	0.3321006
4	52769059	0.2003209
4	52769155	0.3998185
4	52769187	0.6490452
4	52769230	0.8247477
4	52769236	0.531032
4	52769265	0.1241418
4	52769291	0.08174374
4	52769303	0.02064263
4	52769336	0.1638894
4	52769682	0.9937086
4	52769764	0.07370665
4	52769790	0.0547295
4	52769797	0.07817271
4	52769818	0.4537961
4	52769842	0.2123292
4	52769882	0.4777546
4	52769913	0.4460665
4	52769918	0.07413901
4	52769922	0.05475533
4	52769963	0.08407363
4	52769991	0.05825908
4	52770004	0.07125296
4	52770019	0.08751882
4	52770065	0.5983874
4	52770081	0.1110091
4	52770106	0.06041517
4	52770247	0.7828699
4	52770275	0.03394037
4	52770310	0.02554695
4	52770313	0.0007794101
4	52770535	0.5733624
4	52771149	0.7626729
4	52771176	0.9795154
4	52771201	0.3305498
4	52771209	0.4098199
4	52771287	0.8535058
4	52771314	0.9123476
4	52771465	0.8638437
4	52771544	0.40753
4	52771554	0.5721482
4	52771567	0.4414851
4	52771601	0.5808938
4	52771612	0.9389183
4	52771640	0.2108497
4	52771717	0.8009937
4	52771721	0.4532864
4	52771733	0.2648986
4	52771744	0.7591238
4	52771755	0.04721197
4	52771780	0.6027375
4	52771789	0.6374395
4	52771811	0.4762483
4	52771864	0.7535553
4	52771867	0.9382855
4	52771904	0.0535993
4	52771953	0.4604471
4	52772021	0.3690421
4	52772035	0.02516328
4	52772046	0.3286217
4	52772063	0.1771715
4	52772077	0.4516313
4	52772338	0.2808662
4	52772353	0.1189355
4	52772949	0.7845451
4	52772956	0.7070425
4	52773645	0.6799266
4	52773653	0.5949249
4	52773701	0.951235
4	52773807	0.4247487
4	52773808	0.5872135
4	52773839	0.5545338
4	52773852	0.5108996
4	52773886	0.8764676
4	52773938	0.7526267
4	52773974	0.5845195
4	52773989	0.9323724
4	52774038	0.5347071
4	52774121	0.3457693
4	52774146	0.5572193
4	52774166	0.4743988
4	52774328	0.5854045
4	52774340	0.3518093
4	52774424	0.3696525
4	52774425	0.3107673
4	52774434	0.5564604
4	52774496	0.2055158
4	52774528	0.1698155
4	52775461	0.3586611
4	52775471	0.3162881
4	52775695	0.5872573
4	52775826	0.3989189
4	52775846	0.6485921
4	52775939	0.5126922
4	52775963	0.5802486
4	52776265	0.8554588
4	52776307	0.3726359
4	52776308	0.3588425
4	52776797	0.7916773
4	52778008	0.4079758
4	52778150	0.416812
4	52778154	0.5227785
4	52778170	0.52604
4	52778252	0.5093576
4	52778694	0.3787056
4	52778711	0.3451338
4	52778768	0.4315058
4	52779196	0.3194986
4	52779351	0.4664914
4	52779352	0.4664914
4	52779410	0.4231123
4	52779415	0.3776309
4	52779436	0.509261
4	52779604	0.4032404
4	52779750	0.4655701
4	52779753	0.5628414
4	52779844	0.5935517
4	52779873	0.401004
4	52780118	0.4591629
4	52780141	0.3590031
4	52780151	0.4430608
4	52780212	0.3493405
4	52780303	0.3995426
4	52780315	0.4641389
4	52780636	0.5030439
4	52780660	0.4528906
4	52780661	0.43991
4	52780779	0.43991
4	52780886	0.5030439
4	52780925	0.43991
4	52780966	0.9764406
4	52781255	0.4574104
4	52781277	0.5030439
4	52781321	0.4846039
4	52781341	0.40434
4	52781348	0.4984904
4	52781360	0.4725474
4	52781365	0.5030439
4	52781380	0.4743937
4	52781406	0.4574104
4	52781418	0.4574104
4	52781762	0.6260095
4	52781799	0.3172138
4	52782402	0.9880353
4	52782637	0.05840058
4	52782642	0.04692198
4	52782655	0.08864025
4	52782660	0.1548481
4	52782678	0.246933
4	52782784	0.2142074
4	52782855	0.1916603
4	52782868	0.1916603
4	52782896	0.1942029
4	52783024	0.1442831
4	52783031	0.1546523
4	52783051	0.2005036
4	52783117	0.2807212
4	52783219	0.5721278
4	52783375	0.3865249
4	52783623	0.2151615
4	52783644	0.8567107
4	52783656	0.4436718
4	52783760	0.2020545
4	52784018	0.4584124
4	52784038	0.6711134
4	52784077	0.1853228
4	52784097	0.1615091
4	52784102	0.2630622
4	52784149	0.1796225
4	52784152	0.6155263
4	52784164	0.7691899
4	52784255	0.2084088
4	52784259	0.2084088
4	52784316	0.1643097
4	52784605	0.130016
4	52784611	0.130016
4	52784636	0.130016
4	52784669	0.1915753
4	52784681	0.115429
4	52784904	0.395689
4	52785101	0.1320124
4	52785416	0.2245812
4	52786299	0.7461199
4	52786355	0.08852697
4	52786384	0.03769146
4	52786399	0.1325036
4	52786565	0.0313571
4	52786570	0.00697283
4	52786626	0.02966899
4	52786641	0.02966899
4	52786732	0.008488865
4	52786772	0.04164561
4	52786911	0.04079733
4	52786949	0.3756569
4	52786984	0.04815294
4	52787048	0.00728082
4	52787146	0.3858501
4	52787172	0.03312179
4	52787212	0.009453917
4	52787215	0.03701108
4	52787227	0.03701108
4	52787228	0.3756569
4	52787267	0.009453917
4	52787330	0.5645772
4	52787387	0.01899972
4	52787455	0.006483129
4	52787491	0.03701108
4	52787529	0.3756569
4	52787543	0.009453917
4	52787626	0.002658684
4	52787630	0.005012351
4	52787691	0.280588
4	52787793	0.003348416
4	52787804	0.003998456
4	52787875	0.001911539
4	52787882	0.003303141
4	52787908	0.02170833
4	52787919	0.03016411
4	52787946	0.04124262
4	52787953	0.1202246
4	52787974	0.01504125
4	52788009	0.00366153
4	52788046	0.01135223
4	52788091	0.00697283
4	52788093	0.3713548
4	52788103	0.00697283
4	52788114	0.0371351
4	52788153	0.241168
4	52788174	0.00697283
4	52788193	0.0371351
4	52788219	0.03620059
4	52788335	0.002358669
4	52788663	0.006945294
4	52788675	0.0096518
4	52788722	0.3242241
4	52788723	0.0096518
4	52788731	0.0096518
4	52788773	0.0096518
4	52788777	0.0096518
4	52788783	0.00750585
4	52788784	0.420786
4	52788789	0.03919598
4	52788790	0.0096518
4	52788810	0.0096518
4	52788823	0.3177277
4	52788824	0.009335487
4	52788833	0.0147928
4	52788845	0.3242241
4	52788852	0.01297286
4	52788858	0.009335487
4	52788890	0.01297286
4	52788899	0.0202053
4	52788917	0.01297286
4	52788925	0.1100587
4	52788957	0.01297286
4	52788964	0.009505883
4	52788965	0.01297286
4	52788967	0.3242241
4	52788970	0.009505883
4	52789012	0.009505883
4	52789018	0.009505883
4	52789048	0.009565095
4	52789058	0.01200447
4	52789066	0.163431
4	52789139	0.01607463
4	52789173	0.01811284
4	52789180	0.01607463
4	52789182	0.01607463
4	52789207	0.01076517
4	52789212	0.01076517
4	52789216	0.009505883
4	52789224	0.02848011
4	52789234	0.009300794
4	52789238	0.02288939
4	52789253	0.01251685
4	52789263	0.06089691
4	52789265	0.01276153
4	52789272	0.01104477
4	52789276	0.01047363
4	52789277	0.009848492
4	52789292	0.01047363
4	52789308	0.0096518
4	52789318	0.03784121
4	52789319	0.0096518
4	52789339	0.01091425
4	52789344	0.1543556
4	52789346	0.01297286
4	52789353	0.1795613
4	52789362	0.5548017
4	52789397	0.01073489
4	52789457	0.01297286
4	52789461	0.009505883
4	52789467	0.009505883
4	52789483	0.009505883
4	52789546	0.0234076
4	52789578	0.01821872
4	52789585	0.003697844
4	52789588	0.02195278
4	52789658	0.005670303
4	52791473	0.002811689
4	52791535	0.00518979
4	52791560	0.00646328
4	52791565	0.00646328
4	52791676	0.01528371
4	52791680	0.0096518
4	52791702	0.1784836
4	52791703	0.0096518
4	52791718	0.008585925
4	52791733	0.04709411
4	52791747	0.01505824
4	52791820	0.006856517
4	52791826	0.006856517
4	52791831	0.007691927
4	52791856	0.006856517
4	52791859	0.01104835
4	52791983	0.006856517
4	52791998	0.03915305
4	52792030	0.01106506
4	52792034	0.01106506
4	52792035	0.02379968
4	52792049	0.01723482
4	52792064	0.145362
4	52792075	0.03081303
4	52792094	0.0271397
4	52792159	0.03206709
4	52792432	0.08632016
4	52792465	0.1355911
4	52792475	0.1208491
4	52792517	0.5645772
4	52792542	0.00697283
4	52792575	0.007804262
4	52792587	0.03701108
4	52792588	0.5645772
4	52792600	0.05106623
4	52792602	0.05106623
4	52792606	0.05106623
4	52792779	0.05551208
4	52792784	0.01192615
4	52792804	0.01187888
4	52792843	0.01189739
4	52800465	0.002688595
4	52800485	0.02433048
4	52800492	0.01185794
4	52800502	0.01048618
4	52800507	0.00623181
4	52800532	0.005595462
4	52800571	0.009869246
4	52800585	0.03049586
4	52800587	0.008151815
4	52800597	0.008151815
4	52800607	0.01479139
4	52800613	0.01479139
4	52800619	0.01297286
4	52800689	0.01116419
4	52800701	0.01139589
4	52800746	0.009453917
4	52800807	0.03811537
4	52800812	0.03358193
4	52800822	0.03358193
4	52800825	0.008520312
4	52800867	0.02264287
4	52800937	0.01655529
4	52800957	0.03775974
4	52800966	0.0281812
4	52800999	0.01466168
4	52801011	0.01466168
4	52801043	0.01297286
4	52801125	0.09728315
4	52801127	0.001446637
4	52801128	0.00409888
4	52801132	0.1672594
4	52801142	0.3426636
4	52801156	0.01025757
4	52801184	0.05843991
4	52801222	0.0106062
4	52801230	0.4245351
4	52801285	0.1097122
4	52801302	0.01297286
4	52801327	0.01297286
4	52801395	0.0096518
4	52801407	0.3671457
4	52801450	0.01939593
4	52801467	0.004428509
4	52801478	0.001741631
4	52801486	0.003304284
4	52801499	0.006856517
4	52801512	0.006856517
4	52801553	0.004596122
4	52801833	0.00750585
4	52801838	0.01209291
4	52801839	0.01209291
4	52801866	0.8230177
4	52801929	0.02044156
4	52801943	0.5225531
4	52801953	0.00485052
4	52801992	0.00882891
4	52802034	0.006856517
4	52802072	0.008173498
4	52802073	0.004958735
4	52802078	0.008173498
4	52802084	0.004958735
4	52802117	0.007554207
4	52802140	0.5118929
4	52802165	0.007554207
4	52802175	0.01314833
4	52802216	0.009224124
4	52802221	0.0127687
4	52802304	0.006856517
4	52802314	0.5118929
4	52802354	0.1475952
4	52802365	0.1295483
4	52802367	0.1295483
4	52802413	0.332774
4	52802439	0.2454275
4	52802440	0.365979
4	52802462	0.5572935
4	52802483	0.3671457
4	52802486	0.332774
4	52802488	0.3803075
4	52802596	0.5947445
4	52802661	0.6804411
4	52802697	0.5118929
4	52802707	0.05567054
4	52802830	0.6109462
4	52802866	0.6662581
4	52802909	0.4964555
4	52802942	0.4906001
4	52802962	0.5645772
4	52803004	0.6892199
4	52803014	0.5114903
4	52803047	0.5114903
4	52803048	0.5114903
4	52803049	0.5114903
4	52803053	0.5645772
4	52803074	0.5114903
4	52803091	0.5114903
4	52803103	0.4430466
4	52803117	0.4430466
4	52803130	0.4430466
4	52803175	0.4430466
4	52803189	0.3389455
4	52803204	0.3389455
4	52803281	0.4616424
4	52803287	0.4616424
4	52803377	0.5333173
4	52803401	0.9454424
4	52803402	0.9454424
4	52803405	0.9752747
4	52803414	0.366939
4	52803431	0.4536137
4	52803433	0.4536137
4	52803438	0.4971834
4	52803444	0.3517699
4	52803445	0.5242675
4	52803450	0.5388151
4	52803458	0.5388151
4	52803459	0.5388151
4	52803469	0.5388151
4	52803473	0.509271
4	52803481	0.5388151
4	52803486	0.5388151
4	52803487	0.7111276
4	52803491	0.5388151
4	52803521	0.5114903
4	52803535	0.6109462
4	52803580	0.5170484
4	52803591	0.4535604
4	52803593	0.7129837
4	52803601	0.6268286
4	52803629	0.5361992
4	52803648	0.4846519
4	52803707	0.4074568
4	52803711	0.6190409
4	52803723	0.5114903
4	52803731	0.5114903
4	52803734	0.5114903
4	52803742	0.4430466
4	52803745	0.40434
4	52803749	0.5114903
4	52803763	0.5114903
4	52803766	0.5114903
4	52803769	0.5388151
4	52803800	0.5114903
4	52803810	0.8899468
4	52803818	0.4015133
4	52803820	0.9365981
4	52803825	0.9365981
4	52803833	0.8480802
4	52803845	0.5114903
4	52803861	0.5114903
4	52803863	0.5114903
4	52803869	0.5114903
4	52803886	0.5388151
4	52803892	0.5114903
4	52803905	0.5114903
4	52803928	0.5113657
4	52804005	0.5114903
4	52804008	0.5114903
4	52804029	0.4838703
4	52804033	0.5114903
4	52804058	0.5114903
4	52804073	0.5114903
4	52804095	0.4430466
4	52804100	0.4430466
4	52804102	0.5114903
4	52804108	0.5114903
4	52804109	0.5114903
4	52804123	0.5114903
4	52804160	0.5114903
4	52804178	0.5114903
4	52804179	0.5114903
4	52804186	0.5114903
4	52804209	0.5114903
4	52804225	0.5114903
4	52804232	0.5114903
4	52804316	0.4567363
4	52804412	0.3073328
4	52804421	0.3526546
4	52804513	0.1451
4	52804570	0.3312517
4	52804637	0.6269792
4	52804691	0.957197
4	52804770	0.512849
4	52804888	0.9285403
4	52804915	0.4515635
4	52804975	0.2069214
4	52804991	0.08558156
4	52805009	0.4933193
4	52805031	0.1575738
4	52805125	0.07696163
4	52806209	0.1505463
4	52806217	0.05486307
4	52806423	0.2069214
4	52806540	0.2214266
4	52806622	0.2069214
4	52806664	0.0867954
4	52806697	0.4867227
4	52806763	0.5923469
4	52806889	0.5923469
4	52806942	0.5923469
4	52807099	0.5923469
4	52807147	0.5783182
4	52807170	0.5603742
4	52807238	0.1525771
4	52807243	0.5923469
4	52807317	0.5645772
4	52807328	0.4043744
4	52807352	0.5927179
4	52807414	0.5851898
4	52807439	0.695306
4	52807472	0.4869521
4	52807495	0.4801709
4	52807539	0.4869521
4	52807546	0.5927179
4	52807587	0.4869521
4	52807666	0.4869521
4	52807674	0.4869521
4	52807707	0.4869521
4	52807750	0.4869521
4	52807818	0.5606772
4	52807877	0.5927179
4	52807919	0.1753853
4	52807921	0.5643484
4	52807970	0.4774972
4	52807979	0.4774972
4	52808210	0.1654844
4	52808297	0.6912932
4	52808532	0.4867227
4	52808556	0.2946341
4	52808586	0.4867227
4	52808679	0.3773903
4	52808686	0.04462863
4	52808709	0.1681436
4	52808722	0.1115259
4	52808731	0.5645772
4	52808740	0.2069214
4	52808888	0.3538658
4	52808915	0.4373112
4	52808979	0.2627004
4	52808990	0.9375002
4	52809011	0.2069214
4	52809018	0.4537473
4	52809027	0.1511364
4	52809056	0.8016516
4	52809058	0.02799321
4	52809077	0.2069214
4	52809105	0.1997272
4	52809122	0.6017522
4	52809198	0.01359144
4	52809257	0.1222425
4	52809606	0.1349267
4	52809635	0.2207948
4	52809679	0.3494069
4	52809853	0.8757443
4	52809873	0.7123631
4	52809900	0.6495418
4	52809912	0.7123631
4	52809948	0.8659914
4	52809950	0.8659914
4	52809969	0.8080937
4	52809975	0.8080937
4	52809985	0.3780454
4	52810023	0.8233691
4	52810081	0.8427647
4	52810140	0.8637809
4	52810408	0.4967305
4	52810446	0.4856724
4	52810448	0.4856724
4	52810450	0.3838699
4	52810451	0.3838699
4	52810452	0.3838699
4	52810469	0.5334103
4	52810470	0.5334103
4	52810472	0.6270837
4	52810485	0.5843429
4	52810487	0.8580432
4	52810490	0.3871573
4	52810496	0.5334103
4	52810582	0.5236058
4	52810631	0.7959408
4	52810637	0.6581404
4	52810641	0.6183776
4	52810649	0.113091
4	52810676	0.6690793
4	52810790	0.1349267
4	52810791	0.6690793
4	52810824	0.6690793
4	52810831	0.6690793
4	52810839	0.8550729
4	52810848	0.8550729
4	52810858	0.5743241
4	52810895	0.4967305
4	52810901	0.4967305
4	52810902	0.4967305
4	52810903	0.4967305
4	52810914	0.5523315
4	52810968	0.4967305
4	52810980	0.4967305
4	52811030	0.4825821
4	52811035	0.6521002
4	52811106	0.8343819
4	52811120	0.5382473
4	52811272	0.03064169
4	52811292	0.7346177
4	52811305	0.7357993
4	52811310	0.6746859
4	52811323	0.4140546
4	52811324	0.6846589
4	52811350	0.8412907
4	52811384	0.7712746
4	52811405	0.7242152
4	52811452	0.6393511
4	52811474	0.7348662
4	52811483	0.8427647
4	52811531	0.4105602
4	52811620	0.4100991
4	52811657	0.6601819
4	52811672	0.6970223
4	52811699	0.5155462
4	52812014	0.7591688
4	52812018	0.7591688
4	52812026	0.8580432
4	52812031	0.6960704
4	52812071	0.4569751
4	52812073	0.7591688
4	52812078	0.6764718
4	52812097	0.7207855
4	52812160	0.5238747
4	52812190	0.7503694
4	52812202	0.7503694
4	52812261	0.7427739
4	52812285	0.8069429
4	52812313	0.7427739
4	52812355	0.7694129
4	52812415	0.6943085
4	52812434	0.8866244
4	52812482	0.9779346
4	52812552	0.8075408
4	52812591	0.8075408
4	52812649	0.2510669
4	52812656	0.8152272
4	52812801	0.917086
4	52812812	0.5981301
4	52812846	0.6885587
4	52812898	0.7439066
4	52812928	0.7409307
4	52812934	0.6925331
4	52812980	0.7189127
4	52813083	0.3864628
4	52813109	0.2870028
4	52813113	0.3345931
4	52813200	0.5773775
4	52813220	0.8577403
4	52813247	0.06681147
4	52814051	0.7821944
4	52814066	0.6006107
4	52814101	0.4915099
4	52814135	0.6341795
4	52814174	0.7106185
4	52814180	0.8928448
4	52814207	0.3130168
4	52815231	0.3026914
4	52815428	0.4971653
4	52815435	0.5833893
4	52815544	0.6477191
4	52815564	0.8546567
4	52815609	0.3255341
4	52815616	0.2510669
4	52815631	0.3026914
4	52815665	0.2510669
4	52815680	0.2510669
4	52815720	0.2510669
4	52815727	0.7288879
4	52815743	0.8550729
4	52815755	0.7288879
4	52815758	0.2510669
4	52815786	0.8550729
4	52815815	0.8455145
4	52815827	0.2510669
4	52815832	0.2510669
4	52815844	0.2510669
4	52815871	0.2510669
4	52815872	0.2510669
4	52815889	0.6774595
4	52815993	0.2510669
4	52816069	0.6477191
4	52816084	0.2510669
4	52816173	0.8550729
4	52816194	0.3026914
4	52816208	0.3026914
4	52816215	0.4340074
4	52816227	0.3026914
4	52816246	0.1788628
4	52816253	0.2510669
4	52816281	0.3225299
4	52816297	0.3026914
4	52816299	0.3026914
4	52816316	0.2296068
4	52816335	0.2510669
4	52816352	0.8550729
4	52816419	0.5645772
4	52816420	0.08094163
4	52816466	0.4652225
4	52816473	0.5045153
4	52816479	0.3026914
4	52816503	0.3026914
4	52816507	0.3026914
4	52816510	0.3026914
4	52816514	0.3026914
4	52816530	0.3026914
4	52816533	0.2510669
4	52816550	0.2510669
4	52816558	0.2510669
4	52816570	0.2510669
4	52816582	0.2510669
4	52816588	0.3334797
4	52816592	0.2594443
4	52816597	0.2510669
4	52816600	0.2594443
4	52816612	0.2510669
4	52816618	0.5225503
4	52816619	0.3026914
4	52816620	0.3026914
4	52816622	0.1788628
4	52816643	0.3118244
4	52816646	0.3118244
4	52816661	0.2510669
4	52816684	0.3579847
4	52816700	0.2510669
4	52816716	0.6477191
4	52816733	0.2510669
4	52816768	0.2510669
4	52816775	0.1349267
4	52816813	0.3225299
4	52816867	0.2510669
4	52816871	0.8558894
4	52816929	0.05439997
4	52816997	0.2417603
4	52817015	0.2417603
4	52817104	0.2869448
4	52817116	0.6179207
4	52817126	0.3026914
4	52817210	0.2510669
4	52817224	0.2510669
4	52817233	0.2510669
4	52817242	0.6231044
4	52817246	0.1788628
4	52817249	0.2288058
4	52817255	0.2510669
4	52817270	0.2510669
4	52817278	0.9082788
4	52817337	0.2831338
4	52817355	0.2510669
4	52817391	0.2510669
4	52817404	0.6477191
4	52817407	0.2510669
4	52817426	0.2026951
4	52817430	0.3179202
4	52817434	0.3179202
4	52817447	0.9286658
4	52817485	0.327327
4	52817504	0.2405704
4	52817598	0.3118244
4	52817657	0.2296623
4	52817673	0.2111185
4	52817688	0.229695
4	52817690	0.1796046
4	52817893	0.7176566
4	52817894	0.2289482
4	52817930	0.2331615
4	52817932	0.2331615
4	52817963	0.1899397
4	52818026	0.2510669
4	52818046	0.2510669
4	52818061	0.1899397
4	52818072	0.1349267
4	52818112	0.2510669
4	52818115	0.1899397
4	52818160	0.2358318
4	52818168	0.1899397
4	52818173	0.2452078
4	52818190	0.4548027
4	52818205	0.2510669
4	52818250	0.2510669
4	52818367	0.1899397
4	52818415	0.7453363
4	52818445	0.2510669
4	52818459	0.2510669
4	52818462	0.2800999
4	52818522	0.2510669
4	52818544	0.2551035
4	52818550	0.2736563
4	52818554	0.2736563
4	52818567	0.7837148
4	52818577	0.4468576
4	52818593	0.4461351
4	52818597	0.4461351
4	52818599	0.4461351
4	52818610	0.5713581
4	52818749	0.4172739
4	52818758	0.3214272
4	52818768	0.2510669
4	52818774	0.2510669
4	52818802	0.2510669
4	52818817	0.2330441
4	52818841	0.2330441
4	52818851	0.2510669
4	52818857	0.9082537
4	52818885	0.2510669
4	52818937	0.2510669
4	52818966	0.3214272
4	52818971	0.3214272
4	52819004	0.2510669
4	52819026	0.220305
4	52819046	0.7295086
4	52819160	0.4334898
4	52819188	0.3501753
4	52819203	0.3501753
4	52819684	0.3091852
4	52819686	0.4545992
4	52819729	0.2184082
4	52819735	0.2331615
4	52819752	0.2334157
4	52819787	0.1781185
4	52819792	0.2385732
4	52819799	0.8748178
4	52819807	0.1842507
4	52819813	0.1842507
4	52819820	0.4067265
4	52819905	0.320252
4	52819914	0.4095267
4	52819925	0.3179202
4	52819944	0.2085962
4	52819996	0.2679281
4	52819999	0.2108373
4	52820015	0.3262775
4	52820017	0.3262775
4	52820089	0.2589968
4	52820097	0.6565446
4	52820103	0.3757504
4	52820110	0.364303
4	52820135	0.2788708
4	52820136	0.2695834
4	52825663	0.8174646
4	52825690	0.2576627
4	52825786	0.5445437
4	52846532	0.8895032
4	52846576	0.128202
4	52846627	0.9511258
4	52846714	0.1703395
4	52846727	0.3882458
4	52846833	0.4488923
4	52846953	0.2901139
4	52854071	0.2256565
4	52854140	0.6230226
4	52854145	0.9439959
4	52854167	0.6697593
4	52854180	0.2632001
4	52854186	0.9364166
4	52854198	0.2384394
4	52854215	0.8543349
4	52854238	0.9023267
4	52854275	0.6481853
4	52854299	0.2047123
4	52854321	0.9166888
4	52859442	0.8086756
4	52859702	0.8597252
4	52859874	0.1458036
4	52860043	0.5591312
4	52860128	0.5405016
4	52860418	0.6468165
4	52861804	0.7647437
4	52862020	0.5560013
4	52862037	0.5342714
4	52862043	0.511377
4	52862112	0.03888559
4	52862182	0.733959
4	52862333	0.3925549
4	52862534	0.8075632
4	52862545	0.8481516
4	52862621	0.5997478
4	52863076	0.9933344
4	52863286	0.7532791
4	52863350	0.6565952
4	52863353	0.5084452
4	52863521	0.9006537
4	52864555	0.9867952
4	52865508	0.5961621
4	52865893	0.6347725
4	52867617	0.7409201
4	52868168	0.7570118
4	52869087	0.352037
4	52869262	0.658493
4	52870228	0.5671649
4	52870293	0.07961479
4	52870630	0.81989
4	52870755	0.6246844
4	52886577	0.7432369
4	52892534	0.1182042
4	52892639	0.129678
4	52892774	0.8944807
4	52893147	0.5096829
4	52895569	0.5438373
4	52895621	0.8387184
4	52896058	0.748165
4	52896287	0.8366898
4	52896302	0.191989
4	52896337	0.268268
4	52899861	0.3759345
4	52900520	0.5169665
4	52900560	0.3801611
4	52900720	0.4175652
4	52900727	0.1732877
4	52900769	0.6417628
4	52900796	0.8984059
4	52908388	0.6914872
4	52908392	0.009135284
4	52908409	0.4190502
4	52908454	0.309776
4	52909563	0.2619968
4	52909584	0.2848054
4	52909593	0.09793461
4	52909658	0.4117343
4	52909665	0.2509585
4	52909675	0.2572934
4	52909700	0.2510669
4	52909745	0.3668495
4	52909770	0.3014147
4	52909782	0.3668495
4	52909787	0.2510669
4	52909797	0.06583171
4	52909820	0.2510669
4	52909854	0.2510669
4	52909868	0.2510669
4	52909872	0.280405
4	52909925	0.2510669
4	52909938	0.2510669
4	52909952	0.2510669
4	52909979	0.2510669
4	52909990	0.2510669
4	52910013	0.2510669
4	52910031	0.2510669
4	52910055	0.2510669
4	52910086	0.3026914
4	52910096	0.2510669
4	52910097	0.2510669
4	52910116	0.2363136
4	52910174	0.5688297
4	52910265	0.7397289
4	52910279	0.2510669
4	52910316	0.2510669
4	52910318	0.2510669
4	52910323	0.2510669
4	52910328	0.2510669
4	52910329	0.2510669
4	52910334	0.2510669
4	52910351	0.2510669
4	52910367	0.2510669
4	52910372	0.2510669
4	52910373	0.2510669
4	52910374	0.2510669
4	52910383	0.2510669
4	52910393	0.2510669
4	52910408	0.2510669
4	52910434	0.2510669
4	52910435	0.2510669
4	52910441	0.2510669
4	52910443	0.2510669
4	52910468	0.2426074
4	52910529	0.2510669
4	52910575	0.2510669
4	52910579	0.2510669
4	52910580	0.2510669
4	52910589	0.2510669
4	52910608	0.2510669
4	52910610	0.2510669
4	52910628	0.2510669
4	52910629	0.2510669
4	52910663	0.2510669
4	52910668	0.1899397
4	52910677	0.1899397
4	52910682	0.1899397
4	52910768	0.1544118
4	52910786	0.1899397
4	52910800	0.2510669
4	52910811	0.1226003
4	52910814	0.2510669
4	52910822	0.2510669
4	52910862	0.2510669
4	52910878	0.2835708
4	52910880	0.1955463
4	52910901	0.1512165
4	52910903	0.303979
4	52910927	0.2510669
4	52910940	0.2510669
4	52910947	0.2510669
4	52910968	0.1899397
4	52910973	0.1899397
4	52910977	0.1899397
4	52910980	0.1899397
4	52911004	0.1899397
4	52911005	0.1899397
4	52911072	0.3026914
4	52911098	0.3026914
4	52911099	0.3026914
4	52911103	0.3026914
4	52911115	0.3026914
4	52911117	0.3026914
4	52911118	0.3026914
4	52911119	0.3026914
4	52911125	0.3026914
4	52911128	0.3026914
4	52911136	0.3026914
4	52911145	0.3381704
4	52911152	0.3381704
4	52911172	0.3381704
4	52911204	0.3381704
4	52911222	0.2510669
4	52911227	0.2510669
4	52911235	0.05206673
4	52911291	0.2510669
4	52911310	0.2510669
4	52911315	0.2510669
4	52911350	0.2510669
4	52911353	0.2510669
4	52911375	0.2510669
4	52911381	0.2510669
4	52911386	0.2510669
4	52911387	0.2510669
4	52911398	0.2510669
4	52911460	0.2510669
4	52911488	0.2510669
4	52911498	0.2510669
4	52911500	0.2510669
4	52911528	0.2510669
4	52911562	0.2510669
4	52911569	0.2442899
4	52911571	0.2442899
4	52911575	0.2442899
4	52911577	0.2442899
4	52911585	0.2442899
4	52911592	0.2442899
4	52911594	0.2442899
4	52911601	0.1899397
4	52911602	0.1899397
4	52911640	0.1899397
4	52911677	0.2510669
4	52911678	0.2510669
4	52911684	0.3026914
4	52911685	0.2510669
4	52911715	0.3026914
4	52911722	0.3026914
4	52911738	0.3026914
4	52911749	0.3026914
4	52911758	0.3026914
4	52911768	0.3026914
4	52911797	0.3026914
4	52911800	0.6502366
4	52911821	0.2510669
4	52911844	0.2510669
4	52911865	0.2417603
4	52911882	0.2510669
4	52911892	0.2510669
4	52911925	0.2510669
4	52911947	0.2077642
4	52911952	0.2510669
4	52911959	0.2510669
4	52911989	0.2510669
4	52911998	0.2358318
4	52912000	0.2510669
4	52912001	0.2510669
4	52912018	0.6407773
4	52912058	0.3026914
4	52912063	0.2905716
4	52912081	0.2510669
4	52912084	0.7453363
4	52912085	0.2510669
4	52912087	0.2510669
4	52912093	0.2510669
4	52912109	0.2510669
4	52912112	0.2510669
4	52912123	0.2510669
4	52912124	0.2510669
4	52912140	0.2510669
4	52912145	0.2510669
4	52912147	0.2510669
4	52912148	0.2510669
4	52912175	0.2510669
4	52912177	0.2510669
4	52912184	0.2510669
4	52912199	0.2510669
4	52912206	0.2510669
4	52912208	0.2510669
4	52912215	0.2510669
4	52912245	0.2510669
4	52912305	0.2510669
4	52912319	0.2510669
4	52912328	0.3026914
4	52912345	0.3026914
4	52912357	0.3156582
4	52912370	0.3026914
4	52912375	0.2510669
4	52912402	0.2510669
4	52912404	0.2460613
4	52912405	0.5485523
4	52912437	0.2412284
4	52912438	0.2412284
4	52912440	0.2510669
4	52912447	0.2510669
4	52912449	0.2510669
4	52912479	0.2510669
4	52912484	0.2510669
4	52912485	0.2510669
4	52912494	0.2510669
4	52912521	0.2510669
4	52912553	0.2510669
4	52912561	0.2510669
4	52912566	0.2510669
4	52912594	0.2510669
4	52912613	0.2510669
4	52912624	0.2510669
4	52912627	0.2510669
4	52912631	0.2510669
4	52912638	0.2510669
4	52912651	0.2510669
4	52912677	0.2510669
4	52912682	0.2510669
4	52912683	0.2510669
4	52912691	0.2510669
4	52912722	0.2594443
4	52912724	0.2594443
4	52912736	0.2594443
4	52912738	0.2510669
4	52912741	0.2594443
4	52912750	0.2510669
4	52912765	0.6502366
4	52912769	0.8491511
4	52912809	0.2510669
4	52912817	0.2954227
4	52912831	0.2510669
4	52912855	0.2510669
4	52912880	0.2510669
4	52912915	0.3026914
4	52912917	0.3026914
4	52912919	0.3026914
4	52912925	0.2510669
4	52912930	0.2510669
4	52912955	0.2510669
4	52912958	0.2510669
4	52912966	0.3026914
4	52912986	0.2510669
4	52913008	0.2510669
4	52913083	0.2510669
4	52913085	0.3314804
4	52913094	0.5163163
4	52913137	0.4833128
4	52913146	0.4833128
4	52913161	0.4833128
4	52913433	0.3848752
4	52914498	0.2707956
4	52914547	0.3828827
4	52914637	0.2021685
4	52914685	0.1129115
4	52914689	0.2259239
4	52914725	0.232225
4	52914948	0.2510669
4	52914954	0.2510669
4	52914981	0.1278241
4	52914983	0.2510669
4	52915039	0.8846464
4	52915309	0.2510669
4	52915660	0.3179202
4	52915693	0.2510669
4	52915794	0.8171134
4	52915869	0.3232846
4	52915888	0.253612
4	52915989	0.2510669
4	52916004	0.2510669
4	52916009	0.2510669
4	52916036	0.2510669
4	52916056	0.2510669
4	52916060	0.7887299
4	52916075	0.2510669
4	52916101	0.2510669
4	52916283	0.2510669
4	52916304	0.2510669
4	52916315	0.2510669
4	52916331	0.2510669
4	52916366	0.2510669
4	52916378	0.2510669
4	52916385	0.2510669
4	52916573	0.2510669
4	52916575	0.2510669
4	52916581	0.2510669
4	52916595	0.2510669
4	52916602	0.004487625
4	52916706	0.157761
4	52916718	0.1515299
4	52916729	0.242018
4	52916742	0.2383594
4	52916791	0.7250074
4	52916834	0.242018
4	52916842	0.242018
4	52916903	0.2476487
4	52916942	0.5215599
4	52917058	0.1638643
4	52917084	0.1933709
4	52917113	0.7963079
4	52917841	0.856859
4	52917855	0.4025792
4	52917889	0.4717831
4	52917985	0.3090297
4	52918082	0.6414376
4	52918098	0.3802158
4	52918180	0.2412245
4	52918318	0.9901053
4	52918402	0.9706535
4	52918486	0.1582306
4	52918595	0.1271538
4	52918628	0.1543006
4	52918783	0.25782
4	52918847	0.266762
4	52918901	0.199536
4	52918928	0.2958727
4	52920825	0.3196302
4	52921822	0.3398258
4	52922015	0.5384162
4	52922198	0.503634
4	52922329	0.003397694
4	52922695	0.3196302
4	52922704	0.5173056
4	52923303	0.002285177
4	52924041	0.3398258
4	52924416	0.6734052
4	52924704	0.5173056
4	52924807	0.6734052
4	52925178	0.3196302
4	52925275	0.1532922
4	52925325	0.8070811
4	52925629	0.003226227
4	52925914	0.6734052
4	52926176	0.3837431
4	52926569	0.3398258
4	52926726	0.7577279
4	52926870	0.9590025
4	52927013	0.3196302
4	52927411	0.002285177
4	52927427	0.5003715
4	52927507	0.3225337
4	52927609	0.8694036
4	52927676	0.6734052
4	52927760	0.9089867
4	52927964	0.9414247
4	52928136	0.8694036
4	52928341	0.9122024
4	52929320	0.5422931
4	52929459	0.8030083
4	52930030	0.3837431
4	52930383	0.4203888
4	52931064	0.5003715
4	52932039	0.8235809
4	52932055	0.3156042
4	52932066	0.8111306
4	52932073	0.002285177
4	52932129	0.5003715
4	52932176	0.3398258
4	52932475	0.002703472
4	52932742	0.7531825
4	52933091	0.3911948
4	52933125	0.6603364
4	52933159	0.005191925
4	52933719	0.9428433
4	52933727	0.3642468
4	52934155	0.5003715
4	52934398	0.7002648
4	52934777	0.3014605
4	52935039	0.3398258
4	52935106	0.7002648
4	52935125	0.3837431
4	52935153	0.3837431
4	52935293	0.7921866
4	52935619	0.3196302
4	52935673	0.5003715
4	52936043	0.003397694
4	52936058	0.6491815
4	52936223	0.6734052
4	52936505	0.3196302
4	52936526	0.4203888
4	52937129	0.5003715
4	52937268	0.3196302
4	52937306	0.5003715
4	52937451	0.3398258
4	52937454	0.3196302
4	52937760	0.3196302
4	52938151	0.003397694
4	52938636	0.003226227
4	52938702	0.6734052
4	52939414	0.6734052
4	52939421	0.3289864
4	52939668	0.452282
4	52941094	0.3837431
4	52941231	0.003397694
4	52941427	0.3196302
4	52941434	0.8694036
4	52941444	0.6409041
4	52941499	0.8565393
4	52941524	0.4251692
4	52942428	0.5229217
4	52942764	0.3737239
4	52942821	0.6149894
4	52942841	0.4588936
4	52942959	0.3120226
4	52943042	0.2837189
4	52943055	0.4128311
4	52943187	0.3561729
4	52943211	0.3257402
4	52943295	0.00293292
4	52943496	0.4231273
4	52943998	0.5960622
4	52944119	0.3899493
4	52944183	0.3561729
4	52944203	0.3561729
4	52944224	0.2079087
4	52944271	0.5483397
4	52944306	0.347126
4	52944366	0.3561729
4	52944478	0.3476429
4	52944618	0.4359409
4	52944632	0.4448207
4	52944645	0.4231273
4	52944650	0.4231273
4	52944666	0.4231273
4	52944671	0.6539369
4	52944687	0.4231273
4	52944719	0.6565627
4	52944724	0.4184967
4	52944833	0.3561729
4	52944887	0.3561729
4	52944937	0.005170957
4	52944950	0.3561729
4	52945020	0.7528647
4	52945037	0.3561729
4	52945051	0.3561729
4	52945061	0.7060797
4	52945071	0.3561729
4	52945115	0.3561729
4	52945149	0.3561729
4	52945150	0.3561729
4	52945159	0.3561729
4	52945197	0.3561729
4	52945200	0.7528647
4	52945221	0.3196302
4	52945242	0.6734052
4	52945269	0.005170957
4	52945280	0.3561729
4	52945299	0.3561729
4	52945302	0.3398258
4	52945374	0.3561729
4	52945436	0.3561729
4	52945449	0.3561729
4	52945506	0.3561729
4	52945532	0.4231273
4	52945551	0.4231273
4	52946079	0.3553111
4	52946100	0.326643
4	52946149	0.326643
4	52946178	0.363986
4	52946286	0.6295582
4	52946292	0.005170957
4	52946294	0.3561729
4	52946329	0.3119145
4	52946344	0.3119145
4	52946358	0.3119145
4	52946401	0.3119145
4	52946422	0.3433108
4	52946423	0.3433108
4	52946441	0.422255
4	52946487	0.3476429
4	52946488	0.3476429
4	52946498	0.4256551
4	52946543	0.3067317
4	52946559	0.8491145
4	52946704	0.3837431
4	52946711	0.3837431
4	52946728	0.003589411
4	52946775	0.4231273
4	52946801	0.6734052
4	52946825	0.4231273
4	52946863	0.4231273
4	52946926	0.3641327
4	52946999	0.4313561
4	52947018	0.7528647
4	52947052	0.4313561
4	52947061	0.5302809
4	52947081	0.363986
4	52947089	0.7398715
4	52947094	0.3561729
4	52947116	0.3570108
4	52947126	0.3203663
4	52947229	0.3561729
4	52947231	0.3561729
4	52947245	0.4231273
4	52947267	0.3561729
4	52947276	0.3561729
4	52947291	0.3561729
4	52947298	0.3561729
4	52947362	0.3196302
4	52947373	0.3561729
4	52947413	0.8550511
4	52947477	0.5871581
4	52947486	0.3561729
4	52947493	0.3561729
4	52947509	0.5888036
4	52947535	0.3561729
4	52947542	0.3561729
4	52947549	0.3561729
4	52947564	0.3398258
4	52947577	0.3561729
4	52947593	0.3561729
4	52947620	0.3561729
4	52947622	0.8499521
4	52947627	0.3561729
4	52947633	0.3561729
4	52947636	0.3561729
4	52947637	0.003589411
4	52947646	0.3561729
4	52947650	0.3561729
4	52947654	0.3561729
4	52947662	0.3987627
4	52947664	0.3962731
4	52947686	0.3561729
4	52947696	0.3561729
4	52947700	0.3561729
4	52947704	0.3517423
4	52947708	0.3517423
4	52947718	0.3561729
4	52947725	0.3561729
4	52947737	0.3476429
4	52947745	0.7686433
4	52947747	0.3161636
4	52947748	0.3476429
4	52947792	0.3476429
4	52947800	0.3476429
4	52947811	0.3476429
4	52947825	0.414153
4	52947830	0.414153
4	52947844	0.4231273
4	52947846	0.4231273
4	52947853	0.7528647
4	52947856	0.3837431
4	52947875	0.4231273
4	52947885	0.3561729
4	52947886	0.3561729
4	52947896	0.4313561
4	52947898	0.4231273
4	52947904	0.4231273
4	52947928	0.4231273
4	52947941	0.4231273
4	52947946	0.4231273
4	52947949	0.4231273
4	52948021	0.3519089
4	52948030	0.3442923
4	52948063	0.3670879
4	52948066	0.3785296
4	52948079	0.002331471
4	52948125	0.3561729
4	52948140	0.3196302
4	52948184	0.6734052
4	52948216	0.5888036
4	52948251	0.3196302
4	52948254	0.8499521
4	52948267	0.3196302
4	52948371	0.6298781
4	52948453	0.8499521
4	52948474	0.3561729
4	52948603	0.6865033
4	52948619	0.005876451
4	52948655	0.4231273
4	52948658	0.4231273
4	52948701	0.4231273
4	52948731	0.3837431
4	52948820	0.314756
4	52948851	0.4231273
4	52948875	0.6734052
4	52948883	0.3561729
4	52948885	0.3561729
4	52948945	0.7528647
4	52948965	0.3794206
4	52948987	0.3561729
4	52948989	0.3561729
4	52949037	0.3561729
4	52949077	0.6734052
4	52949103	0.3561729
4	52949156	0.3476429
4	52949173	0.3561729
4	52949179	0.3134454
4	52949184	0.4231273
4	52949185	0.4231273
4	52949260	0.4231273
4	52949330	0.3561729
4	52949359	0.7715564
4	52949501	0.3561729
4	52949546	0.3561729
4	52949598	0.3561729
4	52949622	0.3561729
4	52949651	0.3413938
4	52949715	0.7930603
4	52949761	0.3561729
4	52949781	0.3561729
4	52949836	0.3561729
4	52949935	0.3196302
4	52950029	0.4810653
4	52950030	0.4810653
4	52950045	0.4810653
4	52950116	0.4231273
4	52950143	0.4231273
4	52950346	0.9469735
4	52950461	0.3561729
4	52950494	0.3561729
4	52950501	0.3196302
4	52950535	0.3561729
4	52950536	0.3561729
4	52950602	0.2624208
4	52950622	0.3561729
4	52950663	0.3561729
4	52950738	0.3561729
4	52950745	0.3561729
4	52950755	0.3561729
4	52950763	0.4231273
4	52950780	0.3561729
4	52950792	0.8615272
4	52950809	0.4231273
4	52950827	0.006038988
4	52950841	0.2979504
4	52950874	0.3561729
4	52950879	0.3561729
4	52950887	0.3561729
4	52950911	0.3408857
4	52950926	0.3561729
4	52950935	0.3561729
4	52950975	0.3561729
4	52950978	0.003589411
4	52950979	0.8162933
4	52950980	0.3561729
4	52950993	0.3561729
4	52951004	0.3561729
4	52951016	0.2902491
4	52951074	0.3468885
4	52951107	0.002222223
4	52951139	0.3561729
4	52951146	0.3561729
4	52951265	0.1312128
4	52951290	0.5429438
4	52951312	0.4298118
4	52951314	0.4298118
4	52951378	0.3458765
4	52951418	0.3571472
4	52951465	0.4684581
4	52951628	0.3187914
4	52951730	0.7542221
4	52951913	0.8349028
4	52951934	0.8349028
4	52952396	0.3561729
4	52952440	0.3561729
4	52952698	0.3196302
4	52952925	0.3837431
4	52953430	0.09477476
4	52953497	0.7528647
4	52953534	0.3196302
4	52953749	0.3837431
4	52954019	0.3196302
4	52954058	0.6734052
4	52954111	0.3196302
4	52954211	0.8349028
4	52954536	0.3187914
4	52954586	0.1032388
4	52954649	0.4471801
4	52954904	0.3196302
4	52955367	0.6734052
4	52955550	0.3196302
4	52955606	0.1348375
4	52955790	0.4471801
4	52955828	0.1052612
4	52955983	0.3196302
4	52956392	0.1445407
4	52956817	0.7528647
4	52957219	0.6295582
4	52957225	0.3837431
4	52957549	0.2070669
4	52957627	0.3196302
4	52957742	0.398735
4	52958537	0.3723587
4	52958551	0.3723587
4	52958676	0.6734052
4	52958836	0.3196302
4	52959337	0.09548377
4	52959575	0.3196302
4	52959888	0.2987396
4	52960238	0.4471801
4	52960286	0.3196302
4	52960571	0.3899595
4	52960735	0.3196302
4	52961226	0.3196302
4	52961765	0.7881475
4	52961793	0.3196302
4	52962355	0.7881475
4	52962614	0.3196302
4	52964124	0.3196302
4	52964281	0.3196302
4	52964345	0.3812206
4	52964351	0.4044445
4	52964473	0.3078802
4	52964474	0.5776249
4	52964535	0.3089708
4	52964594	0.359468
4	52964601	0.2524681
4	52964618	0.2834636
4	52964706	0.2918702
4	52964735	0.3023397
4	52964803	0.4690069
4	52964813	0.358124
4	52964825	0.358124
4	52964828	0.358124
4	52964838	0.3156042
4	52964921	0.3196302
4	52964933	0.3196302
4	52965118	0.3525267
4	52965165	0.3116105
4	52965201	0.3196302
4	52965219	0.3196302
4	52965271	0.3196302
4	52965275	0.3196302
4	52965297	0.1710419
4	52965362	0.3723587
4	52965465	0.3196302
4	52965469	0.3661158
4	52965498	0.3837431
4	52965585	0.7494584
4	52965607	0.3661158
4	52965749	0.1952277
4	52965774	0.1803563
4	52966050	0.3762124
4	52966092	0.7881475
4	52966155	0.1868627
4	52966172	0.8215376
4	52966194	0.9683292
4	52966198	0.1411381
4	52966207	0.1158321
4	52966226	0.3532423
4	52966227	0.3837431
4	52966242	0.3153489
4	52966299	0.4006755
4	52966426	0.344324
4	52966456	0.1742856
4	52966457	0.1742856
4	52967181	0.6363167
4	52967195	0.7820202
4	52967332	0.8697971
4	52967861	0.2941787
4	52967866	0.4262237
4	52967871	0.4262237
4	52967882	0.3441437
4	52967889	0.4262237
4	52967911	0.5524294
4	52967916	0.3299324
4	52968090	0.9823548
4	52968099	0.685058
4	52968136	0.7066328
4	52968217	0.5515485
4	52968287	0.7767837
4	52968295	0.8283595
4	52968304	0.7548567
4	52968320	0.6065347
4	52968327	0.5454373
4	52968330	0.5421133
4	52968424	0.7018076
4	52968425	0.7018076
4	52968478	0.9320949
4	52968513	0.5004176
4	52969010	0.4829973
4	52969048	0.852744
4	52969059	0.5174801
4	52969116	0.5998007
4	52969937	0.89427
4	52969968	0.221075
4	52969997	0.546867
4	52970049	0.6700714
4	52970526	0.7017811
4	52970558	0.3094287
4	52970705	0.246008
4	52970784	0.8110499
4	52970799	0.6240799
4	52970820	0.326052
4	52971075	0.9254152
4	52971098	0.9670329
4	52971152	0.6047375
4	52971312	0.6937648
4	52971446	0.8095845
4	52971449	0.3601321
4	52971463	0.2631384
4	52971493	0.2739197
4	52971538	0.233207
4	52971588	0.2618365
4	52971592	0.2398678
4	52971604	0.2674302
4	52971616	0.2367897
4	52971659	0.5524494
4	52971660	0.1768939
4	52971663	0.1768939
4	52971677	0.3592851
4	52972226	0.9916234
4	52972499	0.4997846
4	52972536	0.233207
4	52972545	0.274474
4	52972708	0.6117472
4	52972728	0.5506802
4	52972856	0.2302907
4	52972917	0.2521265
4	52973016	0.2562624
4	52973021	0.2562624
4	52973218	0.2562624
4	52973238	0.2562624
4	52973246	0.2562624
4	52973254	0.2216906
4	52973328	0.6812572
4	52973371	0.7676536
4	52973441	0.2216906
4	52973451	0.2562624
4	52973452	0.2562624
4	52973479	0.2216906
4	52973482	0.6662746
4	52973496	0.2562624
4	52973508	0.2562624
4	52973521	0.3007505
4	52973525	0.3007505
4	52973555	0.6734052
4	52973569	0.2562624
4	52973597	0.2562624
4	52973644	0.237454
4	52973671	0.2562624
4	52973685	0.6734052
4	52973705	0.2562624
4	52973735	0.2216906
4	52973738	0.6734052
4	52973792	0.2912123
4	52973806	0.5387996
4	52973815	0.5387996
4	52973825	0.5387996
4	52973837	0.5387996
4	52973863	0.5387996
4	52973875	0.5387996
4	52974031	0.5387996
4	52974070	0.405234
4	52974081	0.6157894
4	52974126	0.5387996
4	52974140	0.405234
4	52974200	0.6054282
4	52974220	0.6054282
4	52974264	0.6054282
4	52974294	0.683884
4	52974303	0.6054282
4	52974357	0.6734052
4	52974363	0.5784022
4	52974391	0.6646386
4	52974399	0.6005543
4	52974453	0.6005543
4	52974468	0.6706388
4	52974471	0.6005543
4	52974510	0.6054282
4	52974533	0.6054282
4	52974545	0.6054282
4	52974551	0.6054282
4	52974557	0.3196302
4	52974562	0.6054282
4	52974564	0.6734052
4	52974572	0.6054282
4	52974575	0.06829813
4	52974577	0.6054282
4	52974586	0.3782586
4	52974589	0.6157894
4	52974596	0.6054282
4	52974598	0.6054282
4	52974607	0.6054282
4	52974671	0.5387996
4	52974690	0.5312141
4	52974705	0.5387996
4	52974711	0.5387996
4	52974734	0.5387996
4	52974777	0.5387996
4	52974818	0.5387996
4	52974878	0.5387996
4	52974911	0.5387996
4	52974930	0.5387996
4	52975038	0.5245257
4	52975043	0.6376266
4	52975078	0.7441928
4	52975102	0.7441928
4	52975122	0.4244073
4	52975138	0.4143401
4	52975143	0.534235
4	52975156	0.534235
4	52975260	0.9994722
4	52975271	0.9994722
4	52975272	0.9994722
4	52975276	0.8193883
4	52975291	0.6706388
4	52975296	0.6005543
4	52975341	0.8299921
4	52975343	0.8367334
4	52975347	0.8224414
4	52975352	0.8224414
4	52975373	0.6005543
4	52975390	0.188644
4	52975401	0.6005543
4	52975413	0.6054282
4	52975419	0.7515594
4	52975446	0.5778722
4	52975482	0.340398
4	52975485	0.6390681
4	52975522	0.5160813
4	52975523	0.5160813
4	52975531	0.5160813
4	52975552	0.5160813
4	52975573	0.5047816
4	52975575	0.5355855
4	52975603	0.5355855
4	52975679	0.5387996
4	52975697	0.9980908
4	52975702	0.4135254
4	52975713	0.5387996
4	52975727	0.5387996
4	52975767	0.5201017
4	52975783	0.5387996
4	52975819	0.6360081
4	52975834	0.6409041
4	52975852	0.6054282
4	52975863	0.6298982
4	52975901	0.4610705
4	52976195	0.3022222
4	52976210	0.2858216
4	52976218	0.2145155
4	52976223	0.2099567
4	52976225	0.2073793
4	52976245	0.3022222
4	52976291	0.2952033
4	52976940	0.2779322
4	52976953	0.326771
4	52977056	0.3196302
4	52977099	0.3196302
4	52977336	0.2957775
4	52977377	0.3196302
4	52977406	0.2877204
4	52977423	0.2957775
4	52977440	0.3196302
4	52977472	0.3196302
4	52977479	0.2619893
4	52977596	0.3196302
4	52977697	0.2957775
4	52979311	0.2779322
4	52979397	0.2960394
4	52979427	0.3401876
4	52979452	0.2960394
4	52979534	0.3150541
4	52979556	0.3196302
4	52979745	0.2960394
4	52979902	0.8396191
4	52979962	0.5947418
4	52979972	0.3440094
4	52979986	0.9247991
4	52979992	0.3697595
4	52980009	0.3150541
4	52980018	0.2845596
4	52980115	0.2845596
4	52980120	0.7759018
4	52980162	0.3463002
4	52980173	0.139012
4	52980252	0.3196302
4	52980378	0.2472939
4	52980431	0.2472939
4	52980477	0.2535336
4	52980840	0.7863356
4	52980848	0.3163902
4	52980887	0.2960394
4	52980906	0.3248635
4	52980936	0.3667585
4	52980938	0.3248635
4	52981068	0.9247991
4	52981105	0.2548316
4	52981130	0.3933145
4	52981137	0.7900947
4	52981155	0.3150541
4	52981267	0.7551027
4	52981300	0.6911192
4	52981323	0.4732268
4	52981352	0.310374
4	52981357	0.3443651
4	52981737	0.8104236
4	52981821	0.8333657
4	52981843	0.8116584
4	52981851	0.6941007
4	52982116	0.3412264
4	52982728	0.8208961
4	52982901	0.1265878
4	52982960	0.3684849
4	52982987	0.9770545
4	52983086	0.4316035
4	52983118	0.2415712
4	52983138	0.9698906
4	52983152	0.5114783
4	52983500	0.6734052
4	52983561	0.2472939
4	52983572	0.8496337
4	52983767	0.3482411
4	52984037	0.05030302
4	52984604	0.4922255
4	52984611	0.3196302
4	52985639	0.3837431
4	52985862	0.03524171
4	52986057	0.3196302
4	52986449	0.05476866
4	52986450	0.08895844
4	52986559	0.2472939
4	52986714	0.6065004
4	52986887	0.423533
4	52986954	0.2454436
4	52987144	0.2343529
4	52987324	0.1362674
4	52987578	0.2620213
4	52987579	0.2620213
4	52987634	0.8529985
4	52987731	0.4591352
4	52988004	0.1605304
4	52988006	0.8299382
4	52988023	0.21513
4	52988067	0.9789896
4	52988085	0.6700243
4	52989082	0.4116724
4	52989084	0.4116724
4	52989097	0.6931077
4	52989105	0.01217303
4	52989112	0.8930869
4	52989124	0.8499764
4	52989125	0.8499764
4	52989177	0.9398466
4	52989179	0.9398466
4	52989181	0.9398466
4	52989209	0.8210286
4	52989247	0.2131263
4	52989252	0.5661704
4	52989279	0.5676236
4	52989311	0.9237665
4	52989313	0.8930869
4	52989376	0.9560308
4	52989428	0.4503538
4	52989447	0.3156448
4	52989456	0.5911969
4	52989470	0.5581397
4	52991935	0.8842709
4	52991956	0.8995041
4	52991965	0.9565352
4	52991979	0.8592614
4	52992002	0.9547125
4	52992023	0.9139022
4	52992051	0.7843122
4	52992109	0.6838858
4	52992118	0.7845305
4	52992137	0.8324734
4	52992151	0.6838858
4	52992166	0.8280527
4	52992170	0.8260077
4	52992183	0.5667228
4	52992228	0.4489872
4	52992229	0.09475469
4	52992241	0.8077823
4	52992302	0.4489872
4	52992317	0.8602123
4	52992321	0.8897817
4	52992348	0.9013392
4	52992453	0.5306427
4	52992707	0.8264749
4	52992739	0.7871784
4	52992775	0.8154885
4	52992783	0.8159155
4	52992829	0.6598325
4	52992848	0.6380517
4	52992857	0.4071586
4	52992887	0.9396929
4	52992904	0.8537176
4	52992920	0.4745094
4	52992931	0.6402976
4	52993288	0.1873144
4	52993298	0.2101252
4	52993303	0.191846
4	52993348	0.1412332
4	52993369	0.1671089
4	52993420	0.1615803
4	52993447	0.5269024
4	52993467	0.5269024
4	52993489	0.1201054
4	52993498	0.07059879
4	52993499	0.07059879
4	52993508	0.09037731
4	52993509	0.09037731
4	52993555	0.1201054
4	52993584	0.09583264
4	52993632	0.1412299
4	52993640	0.222179
4	52993667	0.1201054
4	52993677	0.5269024
4	52993711	0.1307909
4	52993730	0.0234967
4	52993740	0.1201054
4	52993755	0.1201054
4	52993790	0.1307909
4	52993887	0.1201054
4	52993942	0.1179827
4	52994044	0.2658339
4	52994190	0.1201054
4	52994221	0.1412299
4	52994266	0.1559639
4	52994279	0.1412299
4	52994301	0.02226874
4	52994332	0.1412299
4	52994343	0.1412299
4	52994366	0.1318203
4	52994370	0.1181634
4	52994372	0.09826671
4	52994377	0.08844809
4	52994382	0.09826671
4	52994386	0.1102521
4	52994388	0.08218162
4	52994389	0.1102521
4	52994434	0.1295532
4	52994455	0.1179827
4	52994462	0.1179827
4	52994474	0.009307872
4	52994475	0.1519186
4	52994502	0.1412299
4	52994512	0.1412299
4	52994517	0.1412299
4	52994580	0.1412299
4	52994589	0.1412299
4	52994661	0.1201054
4	52994687	0.1046798
4	52994709	0.1046798
4	52994720	0.1046798
4	52994734	0.1046798
4	52994751	0.1201054
4	52994829	0.1616765
4	52994858	0.1048501
4	52995088	0.1412299
4	52995097	0.1412299
4	52995129	0.1412299
4	52995130	0.09959415
4	52995164	0.1412299
4	52995242	0.1412299
4	52995259	0.164261
4	52995263	0.06380168
4	52995321	0.1412299
4	52995411	0.07900557
4	52995464	0.1412299
4	52995479	0.1875345
4	52995572	0.1001656
4	52995605	0.1201054
4	52995609	0.1201054
4	52995637	0.1412299
4	52995655	0.01523351
4	52995665	0.1412299
4	52995694	0.168978
4	52995716	0.1172756
4	52996018	0.1533027
4	52996028	0.1412299
4	52996032	0.1533027
4	52996081	0.1201054
4	52996082	0.1201054
4	52996295	0.5269024
4	52996419	0.5269024
4	52996485	0.08365982
4	52996496	0.08365982
4	52996640	0.0491556
4	52996676	0.5269024
4	52996698	0.1483838
4	52996830	0.08365982
4	52997009	0.2829099
4	52997106	0.4082339
4	52997183	0.5264072
4	52997223	0.5269024
4	52997240	0.3547888
4	52997279	0.3069594
4	52997290	0.3469844
4	52997302	0.4107397
4	52997321	0.3069594
4	52997331	0.2943993
4	52997456	0.3069594
4	52997487	0.4107397
4	52997511	0.4107397
4	52997569	0.05216464
4	52997576	0.4107397
4	52997627	0.3819561
4	52997641	0.4592757
4	52997654	0.4277181
4	52997727	0.4107397
4	52997790	0.4107397
4	52997837	0.4107397
4	52997843	0.3069594
4	52997848	0.07769984
4	52997972	0.1875345
4	52997997	0.5269024
4	52998151	0.5691873
4	52998175	0.8800303
4	52998211	0.4149474
4	52998410	0.9129978
4	52998411	0.9129978
4	52998418	0.9585455
4	52998427	0.9923423
4	52998464	0.8746515
4	52998470	0.2997049
4	52998473	0.8675147
4	52998486	0.7684392
4	52998528	0.4690329
4	52998533	0.4690329
4	52998592	0.6681267
4	52998632	0.5289241
4	52998672	0.5289241
4	52998684	0.5289241
4	52998708	0.5289241
4	52998710	0.5289241
4	52998738	0.5289241
4	52998739	0.5289241
4	52998743	0.5289241
4	52998749	0.5289241
4	52998769	0.5289241
4	52998780	0.3743148
4	52998870	0.3743148
4	52998941	0.3743148
4	52998948	0.3743148
4	52998959	0.3743148
4	52998992	0.4343496
4	52998993	0.4343496
4	52999022	0.4343496
4	52999053	0.4421813
4	52999093	0.3743148
4	52999121	0.3743148
4	52999158	0.3743148
4	52999179	0.4417609
4	52999182	0.4417609
4	52999270	0.4100186
4	52999299	0.3852455
4	52999305	0.3607307
4	52999348	0.3411196
4	52999422	0.311001
4	52999441	0.3326947
4	52999453	0.3486592
4	52999494	0.3743148
4	52999495	0.3743148
4	52999501	0.3743148
4	52999512	0.3743148
4	52999531	0.4343496
4	52999561	0.4100186
4	52999574	0.4343496
4	52999575	0.8954093
4	52999629	0.3743148
4	52999644	0.3743148
4	52999671	0.3743148
4	52999693	0.3743148
4	52999759	0.3806394
4	52999769	0.3743148
4	52999780	0.3743148
4	52999789	0.3356263
4	52999859	0.3743148
4	52999875	0.3743148
4	52999891	0.348529
4	52999913	0.8359576
4	52999921	0.8387043
4	52999955	0.7604237
4	52999958	0.7604237
4	52999961	0.7604237
4	52999968	0.7604237
4	52999988	0.5223523
4	52999989	0.5223523
4	52999991	0.4884015
4	52999992	0.5223523
4	52999996	0.5223523
4	53000006	0.5223523
4	53000009	0.5223523
4	53000010	0.5223523
4	53000060	0.3743148
4	53000075	0.3600335
4	53000106	0.3743148
4	53000130	0.348529
4	53000179	0.348529
4	53000193	0.348529
4	53000216	0.348529
4	53000250	0.348529
4	53000254	0.3781282
4	53000355	0.5269024
4	53000363	0.4880114
4	53000375	0.4371296
4	53000777	0.4880114
4	53000883	0.9118735
4	53000884	0.7776869
4	53000890	0.3275613
4	53000921	0.3275613
4	53000980	0.3521873
4	53000982	0.3521873
4	53000994	0.1556608
4	53001016	0.3743148
4	53001027	0.3743148
4	53001046	0.3743148
4	53001082	0.3743148
4	53001099	0.3743148
4	53001121	0.3743148
4	53001192	0.3743148
4	53001240	0.3743148
4	53001288	0.3743148
4	53001309	0.3743148
4	53001330	0.3743148
4	53001361	0.3743148
4	53001385	0.3743148
4	53001395	0.4867003
4	53001478	0.3506742
4	53001491	0.3506742
4	53001494	0.9882691
4	53001504	0.3743148
4	53001556	0.3743148
4	53001647	0.3743148
4	53001800	0.3743148
4	53001863	0.3743148
4	53001883	0.5269024
4	53001981	0.353146
4	53001991	0.3743148
4	53002012	0.3743148
4	53002027	0.707248
4	53002035	0.4222493
4	53002051	0.4278468
4	53002066	0.3519572
4	53002089	0.3802881
4	53002106	0.3804087
4	53002124	0.3148962
4	53002142	0.1699737
4	53002159	0.2175482
4	53002183	0.1882489
4	53002192	0.1821493
4	53002196	0.1568597
4	53002238	0.3836653
4	53002269	0.3926055
4	53002898	0.04066477
4	53002903	0.711788
4	53002922	0.03725235
4	53003019	0.2762927
4	53003034	0.9309336
4	53003049	0.4282392
4	53003097	0.4717532
4	53003116	0.3176665
4	53003126	0.6388034
4	53003143	0.06570773
4	53003174	0.2400934
4	53003194	0.3465827
4	53003224	0.8853284
4	53003273	0.1646364
4	53003313	0.4196931
4	53003321	0.3521094
4	53003332	0.8073248
4	53003505	0.9893732
4	53003507	0.1761641
4	53003551	0.8112588
4	53003558	0.4932755
4	53003609	0.1410344
4	53003635	0.1811679
4	53003636	0.1863649
4	53003645	0.4613395
4	53003651	0.000851638
4	53003679	0.4810214
4	53003720	0.3948273
4	53003758	0.2368762
4	53003761	0.8474116
4	53003784	0.5618338
4	53003798	0.7398107
4	53003819	0.9403285
4	53003861	0.5541898
4	53003891	0.05133899
4	53003904	0.02774189
4	53003925	0.06465943
4	53003954	0.1161013
4	53003968	0.9894199
4	53003972	0.1201369
4	53003978	0.4839894
4	53003982	0.1349294
4	53003995	0.0431735
4	53004055	0.8594091
4	53004070	0.1921872
4	53004071	0.4851301
4	53004073	0.7335539
4	53004078	0.5329503
4	53004137	0.7774975
4	53004187	0.9605964
4	53004191	0.6141994
4	53004210	0.4085152
4	53004235	0.7605771
4	53004265	0.5403914
4	53004273	0.4902775
4	53004275	0.3133627
4	53004282	0.204949
4	53004288	0.6868095
4	53004291	0.4806988
4	53004312	0.3507766
4	53004313	0.8917384
4	53004326	0.6009925
4	53004327	0.7093222
4	53004331	0.6935333
4	53004339	0.2765152
4	53004346	0.2550233
4	53004353	0.8596311
4	53004356	0.3697863
4	53004370	0.8426622
4	53004371	0.8661063
4	53004382	0.4500405
4	53004387	0.9406012
4	53004405	0.5262513
4	53004409	0.05050288
4	53004426	0.4603342
4	53004431	0.2090076
4	53004450	0.345406
4	53004452	0.6076204
4	53004459	0.5722217
4	53011890	0.1596547
4	53011925	0.2009694
4	53011979	0.9532574
4	53012023	0.4096662
4	53012069	0.3736896
4	53012070	0.2235548
4	53012116	0.7610111
4	53012151	0.1548924
4	53012185	0.4963907
4	53012223	0.6489987
4	53012230	0.8656973
4	53012262	0.6797758
4	53012279	0.4623854
4	53012309	0.1593303
4	53012320	0.1669896
4	53012350	0.3814181
4	53016368	0.8591488
4	53016383	0.5143908
4	53016413	0.2953082
4	53016442	0.3510433
4	53016450	0.417828
4	53016451	0.130575
4	53016487	0.3599748
4	53016506	0.546521
4	53016516	0.4884015
4	53016607	0.2654067
4	53016863	0.5269024
4	53016961	0.3569373
4	53016970	0.3328279
4	53017007	0.03524359
4	53017009	0.3743148
4	53017028	0.3743148
4	53017041	0.4700889
4	53017050	0.348529
4	53017092	0.4421305
4	53017125	0.9474515
4	53017126	0.9474515
4	53017147	0.348529
4	53017187	0.348529
4	53017227	0.348529
4	53017234	0.3375318
4	53017237	0.3646343
4	53017304	0.2598996
4	53017338	0.5269024
4	53017358	0.4354061
4	53017411	0.2836641
4	53017426	0.3351841
4	53017456	0.9929798
4	53017460	0.5878169
4	53017500	0.2362608
4	53017876	0.2653081
4	53017889	0.3015019
4	53017939	0.4779586
4	53017961	0.8977559
4	53017972	0.348529
4	53018011	0.5269024
4	53018214	0.3743148
4	53018255	0.3743148
4	53018380	0.4892206
4	53018436	0.9438876
4	53018490	0.3370541
4	53018499	0.3370541
4	53018532	0.3739451
4	53018558	0.4024467
4	53018609	0.2685575
4	53018615	0.3831446
4	53018630	0.2898338
4	53018636	0.6069807
4	53018685	0.6395899
4	53018834	0.6698048
4	53018864	0.03524359
4	53018879	0.348529
4	53018911	0.3102083
4	53018930	0.348529
4	53018961	0.348529
4	53019145	0.348529
4	53019168	0.348529
4	53019184	0.03524359
4	53019186	0.348529
4	53019226	0.2992355
4	53019242	0.348529
4	53019267	0.3743148
4	53019275	0.3743148
4	53019276	0.3743148
4	53019289	0.3743148
4	53019295	0.3743148
4	53019299	0.3743148
4	53019313	0.3743148
4	53019336	0.3743148
4	53019353	0.3743148
4	53019355	0.3743148
4	53019359	0.3743148
4	53019367	0.5093702
4	53019369	0.5093702
4	53019370	0.5093702
4	53019372	0.4684864
4	53019436	0.3973436
4	53019440	0.493008
4	53019471	0.4133092
4	53019475	0.3973436
4	53019484	0.3743148
4	53019496	0.3743148
4	53019500	0.8937696
4	53019516	0.3506742
4	53019525	0.3743148
4	53019538	0.3743148
4	53019548	0.2688822
4	53019551	0.334204
4	53019560	0.334204
4	53019610	0.5793617
4	53019613	0.4948905
4	53019623	0.5793617
4	53019645	0.5328316
4	53019655	0.8215022
4	53019671	0.7551023
4	53019683	0.5427397
4	53019714	0.5735427
4	53019718	0.3500531
4	53019729	0.9745268
4	53019734	0.9745268
4	53019738	0.9453624
4	53022221	0.8493325
4	53022236	0.9650242
4	53022241	0.7165336
4	53022255	0.6155109
4	53022308	0.6220658
4	53022309	0.6220658
4	53022310	0.6533238
4	53022338	0.348529
4	53022343	0.348529
4	53022365	0.5349522
4	53022442	0.5473205
4	53022778	0.5779055
4	53022909	0.5596826
4	53022918	0.3418609
4	53022986	0.5779055
4	53023004	0.3621955
4	53023117	0.08053637
4	53023133	0.9189338
4	53023138	0.8850701
4	53023266	0.6382418
4	53023310	0.7027884
4	53023335	0.3566625
4	53023347	0.91448
4	53023352	0.4810744
4	53023359	0.4495891
4	53023366	0.3521873
4	53023421	0.4546353
4	53023553	0.03317904
4	53023614	0.4866373
4	53023619	0.4969121
4	53023641	0.4103482
4	53023669	0.4103482
4	53023678	0.6484227
4	53023692	0.794613
4	53023728	0.6102443
4	53023952	0.2219354
4	53024436	0.06396938
4	53024614	0.1059619
4	53024741	0.03679158
4	53024780	0.9420379
4	53024828	0.8315893
4	53024838	0.9723174
4	53024865	0.8570622
4	53024914	0.9043469
4	53024953	0.8712014
4	53025009	0.8712014
4	53025012	0.9631232
4	53025076	0.1055333
4	53025211	0.6298022
4	53025212	0.6528008
4	53025225	0.06450192
4	53025248	0.03656068
4	53025270	0.03656068
4	53025324	0.4857845
4	53025337	0.04588268
4	53025448	0.6703882
4	53025482	0.5894056
4	53025508	0.6015192
4	53025565	0.5970097
4	53025743	0.2928984
4	53025778	0.6797668
4	53025823	0.7657324
4	53025873	0.8295338
4	53025888	0.7581933
4	53025917	0.7581933
4	53025965	0.7581933
4	53025978	0.7501725
4	53026001	0.8372646
4	53026013	0.8372646
4	53026023	0.8372646
4	53026042	0.8318874
4	53026074	0.8372646
4	53026095	0.8372646
4	53026154	0.7678315
4	53026254	0.8372646
4	53026291	0.8372646
4	53026294	0.03427503
4	53026435	0.8372646
4	53026449	0.8372646
4	53026450	0.8372646
4	53026462	0.8372646
4	53026523	0.7657324
4	53026525	0.8446018
4	53026528	0.7657324
4	53026557	0.7787938
4	53026565	0.7787938
4	53026591	0.7787938
4	53026623	0.04437144
4	53026626	0.7581933
4	53026658	0.7581933
4	53026667	0.7581933
4	53026734	0.8106386
4	53026768	0.8554191
4	53026840	0.6706196
4	53026869	0.4178329
4	53027728	0.8003024
4	53027743	0.8357098
4	53027756	0.8354568
4	53027758	0.868907
4	53027872	0.730837
4	53027911	0.7555757
4	53027921	0.6371936
4	53027936	0.1201131
4	53027950	0.1770289
4	53027981	0.7411184
4	53027985	0.7411184
4	53028009	0.6413122
4	53028082	0.7988163
4	53028123	0.6237162
4	53028149	0.7988163
4	53028150	0.7988163
4	53028220	0.7970184
4	53028264	0.0880641
4	53028273	0.8649407
4	53028288	0.7950577
4	53028313	0.7171708
4	53028324	0.7171708
4	53028484	0.9135473
4	53030156	0.5420894
4	53030182	0.5634926
4	53030245	0.6613793
4	53030269	0.8357845
4	53030322	0.9684384
4	53030395	0.7999823
4	53030493	0.5672598
4	53030502	0.1215371
4	53030509	0.1780558
4	53030531	0.5326667
4	53030595	0.7632013
4	53030610	0.715635
4	53030618	0.6514241
4	53030642	0.8787439
4	53030681	0.74714
4	53030691	0.8952044
4	53030692	0.9918693
4	53030735	0.8958754
4	53030738	0.9733167
4	53030784	0.8235906
4	53030786	0.8235906
4	53030832	0.8133329
4	53030842	0.7442944
4	53030895	0.8133329
4	53030913	0.8357707
4	53030935	0.7035535
4	53030962	0.7670415
4	53030984	0.5864084
4	53030998	0.7870195
4	53031043	0.7258253
4	53031047	0.6976046
4	53031048	0.7258253
4	53031050	0.8852064
4	53031052	0.6976046
4	53031089	0.8357707
4	53031107	0.8357707
4	53031110	0.8357707
4	53031112	0.8357707
4	53031120	0.8357707
4	53031124	0.8357707
4	53031144	0.8357707
4	53031178	0.8133329
4	53031180	0.8133329
4	53031200	0.8357707
4	53031236	0.8724109
4	53031257	0.8133329
4	53031268	0.7820278
4	53031282	0.8940894
4	53031300	0.09800698
4	53031375	0.9152017
4	53031404	0.6024323
4	53031418	0.2710578
4	53031422	0.9523279
4	53031534	0.9324817
4	53031536	0.9290009
4	53031559	0.8290273
4	53031563	0.1987081
4	53038391	0.1147381
4	53038401	0.6197764
4	53038404	0.517691
4	53038413	0.5321166
4	53038424	0.517691
4	53038437	0.8673941
4	53038439	0.9872271
4	53038452	0.5110152
4	53038498	0.989598
4	53038508	0.9676266
4	53038530	0.9429759
4	53038607	0.6854712
4	53038775	0.9446496
4	53038803	0.9631232
4	53038835	0.9631232
4	53038839	0.9631232
4	53038891	0.9631232
4	53038913	0.9631232
4	53039038	0.9744255
4	53039044	0.9818967
4	53039397	0.9560476
4	53039458	0.9950997
4	53039484	0.9669111
4	53039493	0.984383
4	53039502	0.9953673
4	53039541	0.9166638
4	53039543	0.9336991
4	53039546	0.9336991
4	53039554	0.9631232
4	53039561	0.9925099
4	53039563	0.9925099
4	53039640	0.9446496
4	53039643	0.9446496
4	53039658	0.9446496
4	53039666	0.9446496
4	53039677	0.08184705
4	53039689	0.9446496
4	53039706	0.9631232
4	53039709	0.9631232
4	53039727	0.9631232
4	53039728	0.9631232
4	53039743	0.9403616
4	53039753	0.9576322
4	53039761	0.9393107
4	53039762	0.9393107
4	53039768	0.9393107
4	53039779	0.9631232
4	53039809	0.9631232
4	53039820	0.9631232
4	53039873	0.9631232
4	53039915	0.9336991
4	53039956	0.9631232
4	53040048	0.9536035
4	53040060	0.9631232
4	53040112	0.9631232
4	53040125	0.8081313
4	53040137	0.9631232
4	53040169	0.9631232
4	53040199	0.9804819
4	53040209	0.9804819
4	53040228	0.9804819
4	53040280	0.9631232
4	53040315	0.1999647
4	53040332	0.06828733
4	53040356	0.9900226
4	53040385	0.9336991
4	53040388	0.9336991
4	53040412	0.9336991
4	53040426	0.9336991
4	53040454	0.8977865
4	53040469	0.1317051
4	53040493	0.9631232
4	53040498	0.9631232
4	53040504	0.9631232
4	53040542	0.9631232
4	53040545	0.9631232
4	53040569	0.03102963
4	53040602	0.05518675
4	53040620	0.864286
4	53040651	0.9804819
4	53040672	0.9166638
4	53040689	0.648548
4	53040725	0.9631232
4	53040750	0.9631232
4	53040777	0.9631232
4	53040840	0.9631232
4	53040845	0.6280474
4	53040884	0.9336991
4	53040915	0.2879137
4	53040929	0.9631232
4	53040975	0.9607186
4	53040988	0.9607186
4	53041005	0.9607186
4	53041022	0.9607186
4	53041034	0.9607186
4	53041065	0.9631232
4	53041092	0.9631232
4	53041094	0.9631232
4	53041096	0.9631232
4	53041148	0.9631232
4	53041155	0.04434599
4	53041167	0.9631232
4	53041173	0.9631232
4	53041180	0.9631232
4	53041198	0.9607186
4	53041226	0.9631232
4	53041248	0.9631232
4	53041290	0.9631232
4	53041291	0.9631232
4	53041317	0.9631232
4	53041319	0.9631232
4	53041345	0.9631232
4	53041377	0.9631232
4	53041390	0.9205148
4	53041581	0.9631232
4	53041585	0.9631232
4	53041586	0.9631232
4	53041638	0.9631232
4	53041646	0.9631232
4	53041659	0.9631232
4	53041682	0.9631232
4	53041709	0.1652356
4	53041737	0.9631232
4	53041753	0.9631232
4	53041764	0.9332635
4	53041771	0.9631232
4	53041776	0.9631232
4	53041792	0.9631232
4	53041798	0.9631232
4	53041801	0.9631232
4	53041828	0.9631232
4	53041901	0.9631232
4	53042024	0.9631232
4	53042031	0.9631232
4	53042064	0.9739961
4	53042070	0.9739961
4	53042076	0.9739961
4	53042080	0.9739961
4	53042081	0.9739961
4	53042091	0.9739961
4	53042116	0.9739961
4	53042125	0.9739961
4	53042130	0.9631232
4	53042136	0.9631232
4	53042154	0.9739961
4	53042184	0.9631232
4	53042195	0.9539801
4	53042224	0.964858
4	53042233	0.7026988
4	53042256	0.9994677
4	53042342	0.6618224
4	53042398	0.9266984
4	53042411	0.9823813
4	53042413	0.7035047
4	53042420	0.9823813
4	53042719	0.8498397
4	53042733	0.8933975
4	53042854	0.9336991
4	53042855	0.9336991
4	53042856	0.9336991
4	53042858	0.9336991
4	53042875	0.9336991
4	53042899	0.8608088
4	53042906	0.6765121
4	53042907	0.6304836
4	53042908	0.6304836
4	53042909	0.6304836
4	53042915	0.3731607
4	53043227	0.9631232
4	53043253	0.9206609
4	53043278	0.2059256
4	53043283	0.9300309
4	53043314	0.9300309
4	53043323	0.9631232
4	53043338	0.1059115
4	53043392	0.9539801
4	53043443	0.9542184
4	53043446	0.9542184
4	53043473	0.7700526
4	53043715	0.9279864
4	53043725	0.779128
4	53043838	0.5656085
4	53043938	0.6309401
4	53044020	0.7451314
4	53044026	0.7451314
4	53044032	0.7728521
4	53044088	0.5811532
4	53044101	0.3813938
4	53044233	0.2277076
4	53044389	0.8084724
4	53044412	0.7835342
4	53044476	0.9911337
4	53044515	0.7218622
4	53044528	0.7859349
4	53044531	0.5879352
4	53044568	0.8696573
4	53044598	0.7664036
4	53045617	0.7726752
4	53045701	0.9388965
4	53045710	0.7661441
4	53045781	0.9659659
4	53045790	0.6776688
4	53045856	0.9659659
4	53045875	0.6980146
4	53045919	0.8763277
4	53045927	0.8763277
4	53045943	0.8763277
4	53045951	0.971196
4	53045986	0.8763277
4	53046006	0.8763277
4	53046053	0.9659659
4	53046075	0.9388976
4	53046210	0.8363371
4	53046289	0.9603231
4	53046368	0.8800106
4	53046508	0.3329606
4	53046529	0.1972998
4	53046586	0.5439549
4	53046610	0.7950823
4	53046792	0.4163744
4	53046818	0.3325691
4	53047064	0.7663681
4	53047270	0.3117237
4	53047322	0.3759998
4	53047483	0.3381244
4	53047518	0.7059393
4	53047573	0.8912107
4	53047670	0.4594789
4	53048612	0.1462376
4	53049544	0.6558657
4	53049554	0.08802981
4	53049581	0.4927905
4	53049588	0.5263738
4	53049608	0.3922016
4	53049611	0.6780086
4	53049614	0.6087142
4	53049627	0.1800824
4	53049640	0.7106491
4	53049641	0.4629387
4	53049648	0.9882688
4	53049650	0.9986107
4	53049660	0.6498826
4	53049680	0.7887627
4	53049681	0.981536
4	53049701	0.9905919
4	53049720	0.8392086
4	53049726	0.9122423
4	53049728	0.9886696
4	53049740	0.7916927
4	53049766	0.4229723
4	53049787	0.7630635
4	53049788	0.7725539
4	53049823	0.217721
4	53049867	0.5800441
4	53049874	0.6275806
4	53049884	0.5295075
4	53050821	0.8753558
4	53050909	0.5057452
4	53050940	0.4771208
4	53050952	0.4609231
4	53050953	0.9853324
4	53051033	0.8130509
4	53051037	0.865354
4	53051179	0.4874079
4	53051279	0.4874079
4	53051302	0.3876609
4	53051409	0.4874079
4	53051413	0.9303424
4	53051422	0.3876609
4	53051425	0.9498431
4	53051452	0.4874079
4	53051475	0.4874079
4	53051537	0.4874079
4	53051559	0.5255031
4	53051603	0.4874079
4	53051626	0.6980146
4	53051674	0.4242169
4	53051735	0.4874079
4	53051799	0.4874079
4	53051870	0.4874079
4	53051882	0.4874079
4	53051915	0.4874079
4	53051917	0.4874079
4	53051959	0.6584636
4	53052122	0.4874079
4	53052136	0.9498431
4	53052141	0.4874079
4	53052208	0.4874079
4	53052213	0.4645218
4	53052273	0.4874079
4	53052274	0.4874079
4	53052295	0.4874079
4	53052350	0.6776688
4	53052351	0.5251747
4	53052363	0.4874079
4	53052366	0.9498431
4	53052367	0.4874079
4	53052383	0.3446846
4	53052390	0.4874079
4	53052426	0.4929548
4	53052427	0.4929548
4	53052437	0.4929548
4	53052446	0.4929548
4	53052489	0.9102532
4	53052539	0.6776688
4	53052578	0.3446846
4	53052619	0.4874079
4	53052642	0.6776688
4	53052662	0.4874079
4	53052680	0.4874079
4	53052710	0.4874079
4	53052771	0.5960514
4	53052777	0.3804521
4	53052779	0.4874079
4	53052784	0.4874079
4	53052796	0.4874079
4	53052837	0.4874079
4	53052849	0.3767871
4	53052855	0.8966158
4	53052883	0.4874079
4	53052903	0.4874079
4	53052915	0.4874079
4	53052988	0.4874079
4	53053009	0.1522324
4	53053018	0.4874079
4	53053074	0.4874079
4	53053077	0.4874079
4	53053137	0.4548915
4	53053147	0.4874079
4	53053192	0.4750585
4	53053244	0.4874079
4	53053264	0.4874079
4	53053366	0.5590595
4	53053411	0.5590595
4	53053457	0.4874079
4	53053532	0.8449268
4	53053537	0.8449268
4	53053552	0.6882464
4	53053666	0.6313379
4	53053687	0.7706001
4	53053711	0.5823939
4	53053719	0.7876515
4	53053743	0.6904009
4	53056573	0.4084214
4	53056596	0.3572981
4	53056657	0.3540391
4	53056712	0.7400327
4	53056762	0.4252302
4	53056792	0.5259807
4	53057486	0.4082174
4	53057534	0.6535493
4	53057704	0.3048328
4	53057719	0.3192722
4	53057957	0.3446846
4	53057977	0.3446846
4	53057991	0.2982178
4	53058071	0.3446846
4	53058536	0.5388377
4	53058638	0.4702446
4	53058822	0.3446846
4	53059045	0.7139142
4	53059292	0.4868749
4	53059399	0.7057533
4	53059413	0.8966158
4	53059692	0.6776688
4	53059833	0.4619299
4	53059853	0.6980146
4	53059894	0.6980146
4	53059931	0.4619299
4	53059932	0.4619299
4	53059965	0.4619299
4	53060039	0.4591301
4	53060167	0.9108719
4	53060198	0.9498431
4	53060229	0.4619299
4	53060270	0.4512288
4	53060331	0.6707268
4	53060332	0.6707268
4	53060443	0.4619299
4	53060467	0.9853324
4	53060521	0.4264282
4	53060525	0.4512288
4	53060615	0.437001
4	53060741	0.4619299
4	53060762	0.4619299
4	53060800	0.4422199
4	53060808	0.4619299
4	53061085	0.6612092
4	53061175	0.5232442
4	53061192	0.8966158
4	53061193	0.4619299
4	53061221	0.6776688
4	53061233	0.4619299
4	53061268	0.4619299
4	53061290	0.4302825
4	53061359	0.4619299
4	53061360	0.4619299
4	53061491	0.9853324
4	53061518	0.5838379
4	53061641	0.7865541
4	53073574	0.3329943
4	53073580	0.3534347
4	53073604	0.6654357
4	53073696	0.3728385
4	53073701	0.3364076
4	53073705	0.2798106
4	53073802	0.4811142
4	53073856	0.6654357
4	53073936	0.8470889
4	53073957	0.6707268
4	53074379	0.9069211
4	53074383	0.9069211
4	53074385	0.9069211
4	53074409	0.7493517
4	53074473	0.5838379
4	53074488	0.5487767
4	53074495	0.5487767
4	53074502	0.6044067
4	53074524	0.6657206
4	53074537	0.6657206
4	53074538	0.6716282
4	53074551	0.6716282
4	53074625	0.4697783
4	53074631	0.503144
4	53074638	0.7843238
4	53074650	0.5536963
4	53074674	0.4057658
4	53074679	0.5533793
4	53074697	0.7990706
4	53074698	0.6158907
4	53074736	0.975826
4	53075289	0.4591301
4	53075290	0.8189725
4	53075316	0.8560715
4	53075332	0.4619299
4	53075338	0.9163821
4	53075345	0.6501745
4	53075357	0.5754376
4	53075358	0.6501745
4	53075362	0.7003524
4	53075373	0.4619299
4	53075474	0.4619299
4	53075496	0.4810922
4	53075500	0.4810922
4	53075525	0.4810922
4	53075526	0.4810922
4	53075533	0.4810922
4	53075539	0.4810922
4	53075543	0.4810922
4	53075552	0.4810922
4	53075556	0.5081167
4	53075560	0.816405
4	53075575	0.4619299
4	53075592	0.452877
4	53075595	0.4810922
4	53075635	0.7283512
4	53075641	0.8711026
4	53075642	0.6038552
4	53075648	0.4810922
4	53075654	0.4362883
4	53075666	0.7923393
4	53075680	0.3273671
4	53075681	0.6986348
4	53075690	0.6158833
4	53075693	0.2158567
4	53075719	0.3675675
4	53075721	0.686256
4	53075749	0.8316837
4	53075750	0.5717451
4	53075759	0.7259469
4	53075765	0.2994551
4	53075766	0.3817621
4	53075767	0.5086032
4	53075776	0.7784513
4	53075778	0.4331561
4	53075779	0.6076213
4	53075815	0.5301012
4	53075821	0.9829234
4	53075839	0.2572131
4	53075846	0.3695392
4	53075848	0.9306263
4	53076481	0.1962842
4	53076760	0.5000196
4	53076846	0.7497703
4	53076854	0.6664693
4	53076868	0.6986661
4	53076917	0.909329
4	53076967	0.451731
4	53076976	0.4656001
4	53077007	0.5163927
4	53077020	0.3272432
4	53080535	0.4749764
4	53080537	0.8568272
4	53080588	0.1613072
4	53082088	0.641638
4	53082094	0.5651716
4	53082123	0.7246589
4	53082127	0.2896323
4	53082179	0.9174566
4	53082180	0.9766947
4	53082185	0.6496818
4	53082202	0.4074099
4	53082218	0.7706587
4	53082227	0.806886
4	53082228	0.5571247
4	53082270	0.3931459
4	53082339	0.4619299
4	53082347	0.4619299
4	53082396	0.3110796
4	53082432	0.4619299
4	53082473	0.5846498
4	53082496	0.6832453
4	53082506	0.4074099
4	53082520	0.6365513
4	53082528	0.6574185
4	53082530	0.6574185
4	53082532	0.4427709
4	53082544	0.6997147
4	53082546	0.7301275
4	53082552	0.7301275
4	53082559	0.5050479
4	53082570	0.9343181
4	53082578	0.9343181
4	53082777	0.05918047
4	53082780	0.1521512
4	53082792	0.32102
4	53082794	0.2192761
4	53082807	0.4309142
4	53082815	0.6676558
4	53082825	0.1661315
4	53082828	0.5948342
4	53082840	0.4992049
4	53082843	0.2754316
4	53082896	0.8022088
4	53082900	0.6679822
4	53082904	0.6423336
4	53082929	0.3633274
4	53082933	0.4020903
4	53082934	0.5911659
4	53082936	0.5449988
4	53082986	0.8478233
4	53083085	0.5913483
4	53083096	0.697576
4	53083097	0.318395
4	53083155	0.9399802
4	53083195	0.6441507
4	53083212	0.6776688
4	53083219	0.61512
4	53083223	0.6980146
4	53083265	0.5189395
4	53083292	0.5189395
4	53083301	0.5189395
4	53083303	0.61512
4	53083321	0.9704734
4	53083393	0.4867154
4	53083409	0.51144
4	53083420	0.3209603
4	53083432	0.9454327
4	53083433	0.5725757
4	53083443	0.5209433
4	53083467	0.2393011
4	53083479	0.8124058
4	53083505	0.410493
4	53083606	0.5026796
4	53083745	0.9904889
4	53083780	0.545357
4	53083798	0.9827709
4	53083811	0.4931636
4	53083813	0.3406689
4	53083839	0.4526077
4	53083871	0.8394652
4	53084615	0.909363
4	53084759	0.5136534
4	53087066	0.6570948
4	53087132	0.7697859
4	53087197	0.3980242
4	53087237	0.3608485
4	53087376	0.03084112
4	53087393	0.03270516
4	53087466	0.9532939
4	53087500	0.561507
4	53087502	0.6937487
4	53087503	0.9789643
4	53088664	0.9518507
4	53088683	0.6217812
4	53088743	0.6699266
4	53088749	0.22787
4	53088788	0.3251706
4	53089698	0.3690178
4	53089709	0.4149384
4	53091555	0.1573209
4	53091586	0.7747567
4	53092408	0.3202549
4	53092475	0.510441
4	53092478	0.17938
4	53092514	0.8936611
4	53092711	0.7101323
4	53092721	0.9554185
4	53093184	0.608803
4	53093320	0.06794469
4	53093358	0.5643893
4	53093490	0.1988678
4	53093499	0.4981071
4	53093507	0.41985
4	53093556	0.290294
4	53093830	0.7581187
4	53094514	0.7573334
4	53094524	0.3113661
4	53094598	0.1871175
4	53094606	0.5189395
4	53094608	0.1886202
4	53094647	0.5189395
4	53094661	0.1871175
4	53094662	0.5802132
4	53094670	0.689484
4	53094703	0.6980146
4	53094711	0.6776688
4	53094862	0.5153686
4	53094865	0.7746122
4	53094870	0.1668502
4	53095012	0.6928727
4	53095024	0.4685547
4	53095040	0.5072574
4	53095158	0.1607977
4	53095179	0.1840011
4	53095188	0.5277983
4	53095191	0.5277983
4	53095231	0.5277983
4	53095236	0.6194188
4	53095275	0.600143
4	53095322	0.4698065
4	53095345	0.5277983
4	53095429	0.2728513
4	53095448	0.9870749
4	53095450	0.6649495
4	53095522	0.8157898
4	53095671	0.4286518
4	53095770	0.4499434
4	53095809	0.4499434
4	53095847	0.4286518
4	53095858	0.4286518
4	53095874	0.4286518
4	53095881	0.2300357
4	53095902	0.4499434
4	53095917	0.7011031
4	53095921	0.5251863
4	53095974	0.5123518
4	53096133	0.6996148
4	53096387	0.3502031
4	53096498	0.9449548
4	53096512	0.9449548
4	53096528	0.9593752
4	53096640	0.8088216
4	53096660	0.8489925
4	53096686	0.8118035
4	53117088	0.6286216
4	53117096	0.2649898
4	53117132	0.626626
4	53117158	0.5466469
4	53117164	0.6657108
4	53117165	0.4370722
4	53117198	0.5466469
4	53117227	0.4814752
4	53117267	0.6247314
4	53117289	0.162108
4	53117293	0.6247314
4	53117308	0.5221993
4	53117309	0.06579448
4	53117315	0.1819707
4	53117333	0.5302163
4	53117334	0.5221993
4	53117339	0.5302163
4	53117345	0.6400238
4	53117365	0.08257309
4	53117392	0.554996
4	53117417	0.6674116
4	53117426	0.7644404
4	53117463	0.6286003
4	53117479	0.6674116
4	53117503	0.5112484
4	53117542	0.05331826
4	53117686	0.8344582
4	53117703	0.5507873
4	53117721	0.6331241
4	53117722	0.5612716
4	53117725	0.5478482
4	53117751	0.4257667
4	53117891	0.796348
4	53117896	0.9213314
4	53117923	0.6307025
4	53117929	0.4919914
4	53117943	0.5384447
4	53117983	0.2971836
4	53118213	0.05749869
4	53118214	0.414737
4	53118236	0.5978838
4	53118238	0.6258416
4	53118267	0.5872992
4	53118273	0.7512342
4	53118284	0.72544
4	53118353	0.7997898
4	53118389	0.4064825
4	53118398	0.4407731
4	53118414	0.6661034
4	53118444	0.6269639
4	53118460	0.6773078
4	53118492	0.7068355
4	53118502	0.7068355
4	53118512	0.7187595
4	53118526	0.58497
4	53118543	0.4700807
4	53118582	0.5222515
4	53118632	0.4681863
4	53118650	0.5478482
4	53118662	0.5478482
4	53118675	0.5129805
4	53118701	0.5478482
4	53118725	0.5478482
4	53118753	0.5478482
4	53118833	0.5478482
4	53118841	0.5475426
4	53118846	0.5478482
4	53118905	0.4922902
4	53118937	0.4922902
4	53118958	0.4922902
4	53118967	0.5270053
4	53118982	0.5117899
4	53119001	0.5117899
4	53119047	0.4947759
4	53119061	0.5117899
4	53119083	0.06752643
4	53119088	0.3512839
4	53119145	0.6701707
4	53119149	0.6701707
4	53119196	0.5478482
4	53119202	0.3525849
4	53119244	0.5478482
4	53119262	0.9136085
4	53119281	0.5117899
4	53119343	0.5117899
4	53119381	0.5478482
4	53119386	0.7103668
4	53119404	0.5859623
4	53119425	0.6674116
4	53119442	0.5478482
4	53119567	0.6773078
4	53119579	0.6773078
4	53119614	0.6773078
4	53119619	0.6773078
4	53119622	0.5478482
4	53119657	0.4922902
4	53119726	0.4922902
4	53119791	0.4922902
4	53119798	0.4922902
4	53119801	0.4922902
4	53119844	0.4922902
4	53119875	0.5478482
4	53120006	0.4922902
4	53120054	0.4922902
4	53120096	0.546824
4	53120125	0.5478482
4	53120163	0.5478482
4	53120202	0.1819707
4	53120438	0.4922902
4	53120572	0.4922902
4	53120616	0.4549009
4	53120632	0.6674116
4	53120695	0.6155344
4	53120783	0.5478482
4	53120863	0.4922902
4	53120938	0.5004045
4	53121137	0.4922902
4	53121172	0.5478482
4	53121184	0.4922902
4	53121194	0.528421
4	53121230	0.4922902
4	53121241	0.4922902
4	53121277	0.4922902
4	53121290	0.4922902
4	53121294	0.4922902
4	53121318	0.4922902
4	53121340	0.5478482
4	53121353	0.5478482
4	53121386	0.5478482
4	53121426	0.5478482
4	53121432	0.5478482
4	53121438	0.5712219
4	53121470	0.2072538
4	53121501	0.4442875
4	53121529	0.688736
4	53121559	0.5302243
4	53121771	0.4546791
4	53121843	0.4546791
4	53121903	0.3075403
4	53121920	0.2976729
4	53121938	0.3211323
4	53121940	0.3211323
4	53121957	0.3361708
4	53122022	0.2607506
4	53122042	0.5849006
4	53122051	0.3010531
4	53122081	0.3010531
4	53122160	0.3523247
4	53122261	0.2944442
4	53122263	0.1271173
4	53122266	0.1271173
4	53122410	0.2298671
4	53122429	0.3699626
4	53122457	0.4538957
4	53122475	0.5171222
4	53122502	0.4454956
4	53122511	0.3615719
4	53122625	0.2024826
4	53122656	0.1606451
4	53122677	0.1468482
4	53122678	0.1468482
4	53122683	0.1468482
4	53122684	0.1468482
4	53122739	0.5452376
4	53122780	0.7400362
4	53122783	0.555169
4	53122793	0.6150117
4	53122802	0.5064241
4	53122863	0.9021677
4	53122990	0.7850801
4	53123014	0.5325724
4	53123031	0.4934343
4	53123045	0.5930184
4	53123176	0.8334339
4	53123231	0.2786574
4	53123532	0.3352757
4	53123576	0.5759101
4	53123640	0.3831608
4	53123728	0.4168863
4	53123821	0.6206184
4	53123833	0.7540296
4	53124041	0.4271995
4	53124070	0.3746531
4	53124072	0.2314336
4	53124129	0.8391485
4	53124130	0.8391485
4	53124184	0.4012231
4	53124186	0.7109851
4	53124249	0.7449201
4	53124264	0.308792
4	53124357	0.6208248
4	53124366	0.5823647
4	53124446	0.6249988
4	53124465	0.1891737
4	53124476	0.358299
4	53124503	0.8970962
4	53124567	0.9065296
4	53124583	0.2936518
4	53124584	0.9065296
4	53124686	0.9804302
4	53124903	0.149618
4	53125010	0.5914216
4	53125031	0.8147332
4	53125078	0.5981201
4	53125273	0.2422057
4	53125368	0.3808959
4	53125412	0.9148492
4	53125468	0.6979037
4	53125520	0.9045098
4	53125614	0.425001
4	53125626	0.9518909
4	53125732	0.05140476
4	53125740	0.05140476
4	53125771	0.05140476
4	53125813	0.05461519
4	53125892	0.06670031
4	53125916	0.1422943
4	53125998	0.1547749
4	53126165	0.3811052
4	53126166	0.4377978
4	53126201	0.4571017
4	53126212	0.5080853
4	53126228	0.4571017
4	53126263	0.3386163
4	53126333	0.1488988
4	53126352	0.5022048
4	53126367	0.1452724
4	53126454	0.9045887
4	53126463	0.4974152
4	53126468	0.4974152
4	53126718	0.901985
4	53126776	0.7942992
4	53126828	0.8743011
4	53126869	0.3353694
4	53126896	0.44326
4	53126899	0.9080218
4	53126945	0.407318
4	53126952	0.3159348
4	53126990	0.5335588
4	53126996	0.514055
4	53127033	0.7764477
4	53127034	0.7764477
4	53127035	0.7764477
4	53127036	0.7764477
4	53127234	0.8302365
4	53127270	0.6146132
4	53127430	0.6194026
4	53127468	0.4110474
4	53127469	0.4360204
4	53127535	0.6194026
4	53127546	0.6057567
4	53127569	0.5783352
4	53127585	0.6194026
4	53127600	0.6102858
4	53127640	0.5821773
4	53127653	0.6370995
4	53127662	0.7501682
4	53127664	0.6841513
4	53127711	0.6194026
4	53127717	0.734567
4	53127752	0.385208
4	53127773	0.5596396
4	53127784	0.3722746
4	53127795	0.9529344
4	53127804	0.7513394
4	53127831	0.5821773
4	53127844	0.3722746
4	53127870	0.6479082
4	53127876	0.1085021
4	53127924	0.3722746
4	53127933	0.3722746
4	53127935	0.3722746
4	53127937	0.3722746
4	53127942	0.3722746
4	53127949	0.5821773
4	53127988	0.1380367
4	53128035	0.1627373
4	53128076	0.6302426
4	53128089	0.1733874
4	53128091	0.9963561
4	53128099	0.7738422
4	53128115	0.1627373
4	53128124	0.8969518
4	53128137	0.6302426
4	53128146	0.07294844
4	53128165	0.1627373
4	53128174	0.6302426
4	53128190	0.6302426
4	53128233	0.6302426
4	53128245	0.6302426
4	53128252	0.724142
4	53128269	0.1627373
4	53128279	0.09936427
4	53128293	0.9224249
4	53128334	0.5866719
4	53128355	0.6302426
4	53128378	0.3849208
4	53128384	0.6668508
4	53128468	0.24757
4	53128491	0.4014162
4	53128493	0.4014162
4	53128497	0.8331327
4	53128518	0.6267518
4	53128539	0.2382667
4	53128544	0.6830639
4	53128545	0.1627373
4	53128583	0.3722746
4	53128594	0.6502267
4	53128596	0.3978964
4	53128636	0.6830639
4	53128657	0.6830639
4	53128661	0.6830639
4	53128662	0.6830639
4	53128688	0.6830639
4	53128690	0.6830639
4	53128691	0.6830639
4	53128704	0.6830639
4	53128714	0.3722746
4	53128721	0.6830639
4	53128730	0.1471213
4	53128742	0.6830639
4	53128747	0.2748091
4	53128766	0.9809479
4	53128769	0.7084123
4	53128789	0.6830639
4	53128822	0.1627373
4	53128825	0.6830639
4	53128837	0.1952538
4	53128865	0.1701352
4	53128866	0.8506534
4	53128877	0.6103558
4	53128937	0.1701352
4	53128946	0.6788446
4	53128947	0.3779574
4	53128952	0.1778978
4	53128956	0.4277602
4	53128966	0.6760039
4	53128978	0.6614342
4	53128989	0.5723628
4	53129010	0.1778978
4	53129021	0.1700787
4	53129024	0.6830639
4	53129027	0.6830639
4	53129035	0.5856461
4	53129052	0.917854
4	53129057	0.6614342
4	53129083	0.03516295
4	53129202	0.5476588
4	53129223	0.3196793
4	53129251	0.3196793
4	53129597	0.1942944
4	53129622	0.723978
4	53129635	0.5118032
4	53129651	0.6712626
4	53129660	0.8597132
4	53129749	0.7055243
4	53129751	0.7055243
4	53129865	0.7058698
4	53129876	0.5975031
4	53129929	0.7784778
4	53130028	0.9344954
4	53130067	0.7179104
4	53130094	0.3635177
4	53130119	0.8085274
4	53130283	0.3436227
4	53130307	0.3436227
4	53130416	0.3168646
4	53130503	0.6292103
4	53130597	0.3404327
4	53130692	0.07450331
4	53130917	0.3413199
4	53130961	0.09694871
4	53131009	0.8474773
4	53131033	0.3413199
4	53131071	0.3413199
4	53131250	0.3413199
4	53131304	0.3413199
4	53131378	0.3108441
4	53131733	0.3211293
4	53133483	0.1180692
4	53133783	0.3662902
4	53133907	0.1158039
4	53133992	0.1158039
4	53134097	0.357196
4	53134125	0.1119157
4	53134193	0.1158039
4	53134237	0.176547
4	53134328	0.1519847
4	53134362	0.3413199
4	53134471	0.3413199
4	53134758	0.155678
4	53135536	0.176547
4	53135806	0.03324331
4	53136056	0.1180692
4	53136140	0.1158039
4	53136438	0.3413199
4	53136677	0.08163298
4	53136779	0.09438843
4	53137051	0.1158039
4	53137131	0.6088418
4	53137146	0.4581654
4	53137210	0.3662902
4	53137290	0.1495745
4	53137301	0.09438843
4	53137358	0.2475752
4	53137455	0.1158039
4	53137506	0.1495745
4	53137735	0.1630627
4	53137772	0.1630627
4	53137796	0.3261927
4	53137900	0.3618798
4	53137934	0.2616169
4	53138154	0.0666965
4	53138264	0.40712
4	53138337	0.4316478
4	53138371	0.2088421
4	53138407	0.03868479
4	53138753	0.09438843
4	53138816	0.1575925
4	53139081	0.176547
4	53139210	0.1180692
4	53139281	0.1175481
4	53139484	0.1495745
4	53139581	0.176547
4	53139697	0.3468359
4	53139945	0.186546
4	53140625	0.1678861
4	53140673	0.3413199
4	53140811	0.09354051
4	53140845	0.09354051
4	53141315	0.06638309
4	53141383	0.01352253
4	53141425	0.08863346
4	53141451	0.1253939
4	53141633	0.3768879
4	53141678	0.3457807
4	53141685	0.5435351
4	53141711	0.178527
4	53141729	0.6623568
4	53141757	0.6175426
4	53141785	0.8094225
4	53141832	0.5534238
4	53141876	0.9752085
4	53141939	0.09201413
4	53141992	0.3407833
4	53142223	0.3626845
4	53142266	0.06473452
4	53142268	0.1042984
4	53142362	0.02347392
4	53142430	0.07047137
4	53142439	0.02611874
4	53142445	0.1150763
4	53142448	0.364749
4	53142462	0.4378933
4	53142550	0.1792267
4	53142617	0.1274433
4	53142675	0.2005397
4	53142749	0.447826
4	53142758	0.01732406
4	53142865	0.5629142
4	53142885	0.6154147
4	53142892	0.07941253
4	53142906	0.4298049
4	53143025	0.1095911
4	53143046	0.4679279
4	53143109	0.1498119
4	53143136	0.3109319
4	53143164	0.21256
4	53143172	0.08061731
4	53143229	0.7086467
4	53143237	0.844
4	53143246	0.2203725
4	53143255	0.5080568
4	53143273	0.6799016
4	53143285	0.6066764
4	53143345	0.1168053
4	53143362	0.04768939
4	53143388	0.2493703
4	53143420	0.314758
4	53143428	0.2706981
4	53143486	0.7407895
4	53143500	0.2991375
4	53143519	0.3838312
4	53143565	0.2665181
4	53143570	0.4859123
4	53143602	0.1714363
4	53143618	0.1061989
4	53143627	0.3135558
4	53143665	0.4916395
4	53143780	0.2130849
4	53143925	0.5587783
4	53143978	0.1211834
4	53144035	0.7768391
4	53144104	0.3519785
4	53144110	0.7198776
4	53144121	0.2048184
4	53144173	0.1087528
4	53144183	0.1535578
4	53144196	0.9104218
4	53144204	0.1259349
4	53144218	0.044199
4	53144251	0.04651568
4	53144254	0.307535
4	53144266	0.5057259
4	53144281	0.1798637
4	53144292	0.9031497
4	53144305	0.0567913
4	53144314	0.2177444
4	53144328	0.9912372
4	53144332	0.01080519
4	53144335	0.9869713
4	53144342	0.136031
4	53144384	0.7851172
4	53144399	0.7755902
4	53144402	0.08886195
4	53144403	0.6746752
4	53144409	0.8753574
4	53144428	0.8306996
4	53144489	0.3472282
4	53144534	0.2547069
4	53144552	0.9783928
4	53144578	0.8987215
4	53144619	0.121252
4	53144620	0.1067136
4	53144660	0.2448763
4	53144669	0.8187604
4	53144674	0.03254585
4	53144680	0.2600613
4	53144682	0.07587537
4	53144690	0.2473123
4	53144692	0.9542573
4	53144707	0.787504
4	53144730	0.6036408
4	53144743	0.5831708
4	53144767	0.4946368
4	53144788	0.3642122
4	53144801	0.2874657
4	53144831	0.2488347
4	53144842	0.8823382
4	53144846	0.9871863
4	53144911	0.3239168
4	53144938	0.3341776
4	53144982	0.3395628
4	53145056	0.8684438
4	53145061	0.7593518
4	53145084	0.4039211
4	53145126	0.4343138
4	53145151	0.7731621
4	53145212	0.6881835
4	53145250	0.1503101
4	53145267	0.09740861
4	53145273	0.06535262
4	53145278	0.3645023
4	53145303	0.1849054
4	53145337	0.4473625
4	53145362	0.06435802
4	53145384	0.235808
4	53145397	0.452549
4	53145412	0.6464062
4	53145418	0.5356786
4	53145430	0.6164096
4	53145437	0.07332074
4	53145441	0.07332074
4	53145448	0.04825438
4	53145569	0.08146582
4	53145623	0.1889452
4	53145660	0.5819719
4	53145676	0.6125706
4	53145695	0.8973703
4	53145716	0.956758
4	53145725	0.2376026
4	53145730	0.2444232
4	53145777	0.1340236
4	53145812	0.1930353
4	53145976	0.3340211
4	53146071	0.2774618
4	53146124	0.7497795
4	53146151	0.7871726
4	53146160	0.5685514
4	53146193	0.03809165
4	53146198	0.09740861
4	53146260	0.0865493
4	53146272	0.2349817
4	53146307	0.06419741
4	53146317	0.02020132
4	53146514	0.1959194
4	53146522	0.1792267
4	53146525	0.1083214
4	53146657	0.1678861
4	53146688	0.176547
4	53146701	0.4743305
4	53146793	0.1002723
4	53146894	0.567723
4	53146921	0.2625591
4	53146922	0.6127877
4	53146956	0.4966526
4	53147009	0.1531719
4	53147031	0.4658394
4	53147039	0.4219769
4	53147119	0.6375772
4	53147151	0.3843987
4	53147154	0.6415785
4	53147175	0.6415785
4	53147185	0.6415785
4	53147194	0.6415785
4	53147216	0.4819407
4	53147223	0.6115876
4	53147224	0.551521
4	53147280	0.6652383
4	53147289	0.5811853
4	53147319	0.9294291
4	53147320	0.01000805
4	53147324	0.7437025
4	53147325	0.1004296
4	53147331	0.7437025
4	53147344	0.1139206
4	53147346	0.5021552
4	53147370	0.583928
4	53147371	0.9480141
4	53147372	0.9745416
4	53147392	0.9918423
4	53147394	0.7549686
4	53147457	0.6354022
4	53147498	0.8363878
4	53147504	0.6981109
4	53147521	0.1923105
4	53147590	0.8532177
4	53147633	0.2583291
4	53147680	0.4174088
4	53147764	0.3781573
4	53147924	0.7366755
4	53148096	0.4858593
4	53148126	0.4364925
4	53148219	0.1678861
4	53148256	0.1392633
4	53148260	0.495997
4	53148269	0.6265323
4	53148286	0.3956786
4	53148353	0.4570734
4	53148486	0.3413199
4	53148567	0.1113579
4	53148614	0.8986182
4	53148619	0.6555522
4	53148647	0.9236481
4	53148674	0.8926932
4	53148676	0.9927121
4	53148679	0.8500911
4	53148689	0.8738142
4	53148709	0.8597434
4	53148730	0.4441219
4	53148731	0.6796683
4	53148739	0.1934141
4	53148750	0.4924516
4	53149218	0.7402811
4	53149222	0.207583
4	53149239	0.04825741
4	53149249	0.3511439
4	53149292	0.8287903
4	53149293	0.4382943
4	53149294	0.4491479
4	53149306	0.7079538
4	53149308	0.5226352
4	53149309	0.6481018
4	53149312	0.9084817
4	53149320	0.5226352
4	53149325	0.4192543
4	53149330	0.7680262
4	53149333	0.2517364
4	53149341	0.6062302
4	53149357	0.5413881
4	53149361	0.6044853
4	53149387	0.93596
4	53149425	0.1079859
4	53149428	0.2708466
4	53149446	0.7931864
4	53149472	0.4356522
4	53149513	0.5682226
4	53149530	0.896113
4	53149532	0.2708466
4	53149537	0.1540805
4	53149547	0.9516248
4	53149561	0.6570116
4	53149566	0.3648257
4	53149569	0.4334138
4	53149642	0.7812326
4	53149643	0.6849966
4	53149697	0.04031153
4	53149701	0.02088604
4	53149703	0.3455355
4	53149710	0.1317178
4	53149711	0.1317178
4	53149715	0.1317178
4	53149749	0.1740842
4	53149751	0.1227937
4	53149762	0.190647
4	53149787	0.5124084
4	53149803	0.5952003
4	53149821	0.2452918
4	53149822	0.291116
4	53149823	0.1379422
4	53149831	0.2190382
4	53149838	0.3401266
4	53149854	0.3638254
4	53149863	0.2708466
4	53149930	0.6338586
4	53149941	0.1908881
4	53150027	0.3662902
4	53150090	0.3413199
4	53150204	0.02333189
4	53150238	0.09250003
4	53150317	0.1715882
4	53150332	0.1180692
4	53150382	0.2427367
4	53150493	0.176547
4	53150542	0.4181745
4	53150591	0.1977142
4	53150631	0.1837881
4	53150736	0.04607462
4	53150740	0.05269944
4	53150755	0.2151342
4	53150767	0.1064133
4	53150778	0.1389188
4	53150781	0.08412563
4	53150809	0.5806368
4	53150812	0.5806368
4	53150835	0.06714022
4	53150847	0.8456485
4	53150872	0.372716
4	53150875	0.2567899
4	53150876	0.3226012
4	53150878	0.2957276
4	53150892	0.403272
4	53150899	0.3125384
4	53150938	0.7520869
4	53150945	0.4262713
4	53150959	0.6553466
4	53150968	0.2776252
4	53150980	0.6404126
4	53151012	0.6404126
4	53151021	0.757174
4	53151032	0.3875195
4	53151081	0.6404126
4	53151108	0.4761595
4	53151109	0.8485043
4	53151129	0.5282771
4	53151137	0.8332482
4	53151153	0.4346628
4	53151169	0.6003083
4	53151171	0.6003083
4	53151173	0.1533844
4	53151196	0.4397491
4	53151198	0.06714022
4	53151204	0.2305826
4	53151207	0.4271827
4	53151212	0.3947844
4	53151220	0.4397491
4	53151239	0.3857518
4	53151246	0.349384
4	53151248	0.7155904
4	53151264	0.6425273
4	53151265	0.5913753
4	53151279	0.290925
4	53151288	0.4271827
4	53151291	0.8332482
4	53151292	0.4668568
4	53151310	0.7098158
4	53151319	0.8294501
4	53151329	0.9950218
4	53151335	0.6885715
4	53151338	0.9950218
4	53151341	0.9950218
4	53151362	0.3230574
4	53151366	0.5605158
4	53151369	0.6246033
4	53151376	0.4668568
4	53151434	0.7324456
4	53151435	0.6246033
4	53151437	0.7324456
4	53151456	0.8785276
4	53151462	0.8332482
4	53151475	0.3939359
4	53151476	0.4250723
4	53151482	0.3913081
4	53151483	0.4860767
4	53151487	0.3866276
4	53151493	0.3939359
4	53151537	0.9264263
4	53151558	0.1476175
4	53151559	0.994971
4	53151563	0.3982953
4	53151564	0.9804798
4	53151565	0.9804798
4	53151592	0.9972469
4	53151621	0.7790641
4	53151637	0.5548408
4	53151645	0.9703985
4	53151648	0.9072202
4	53151669	0.2195428
4	53151670	0.3367382
4	53151694	0.4637533
4	53151695	0.4441691
4	53151712	0.720479
4	53151754	0.07371333
4	53151760	0.03196397
4	53151773	0.1341615
4	53151786	0.9182437
4	53151791	0.999884
4	53151792	0.5810246
4	53151798	0.6605307
4	53151801	0.907407
4	53151806	0.2415798
4	53151814	0.4110474
4	53151850	0.8161934
4	53151875	0.1178563
4	53151876	0.3182149
4	53151883	0.726832
4	53151901	0.5961785
4	53151919	0.869809
4	53151920	0.06024682
4	53151926	0.8071254
4	53151941	0.9232262
4	53151949	0.6207903
4	53151965	0.1431466
4	53151969	0.2077759
4	53151991	0.819818
4	53152006	0.932642
4	53152024	0.8774363
4	53152027	0.5974321
4	53152033	0.6221973
4	53152048	0.7150045
4	53152054	0.3542167
4	53152057	0.1800743
4	53152105	0.3413199
4	53152121	0.1012071
4	53152172	0.3108441
4	53152231	0.08908991
4	53152232	0.1825673
4	53152341	0.3639179
4	53152358	0.2532557
4	53152465	0.3662902
4	53152499	0.03337654
4	53152512	0.7783168
4	53152514	0.6937684
4	53152524	0.9871998
4	53152529	0.8509905
4	53152535	0.9354242
4	53152536	0.7547662
4	53152540	0.836721
4	53152553	0.7322035
4	53152562	0.866047
4	53152580	0.4766165
4	53152604	0.7120312
4	53152615	0.9293925
4	53152638	0.6518927
4	53152640	0.6518927
4	53152651	0.6775963
4	53152653	0.9769253
4	53152671	0.8783729
4	53152675	0.4454946
4	53152676	0.1363463
4	53152677	0.9870815
4	53152678	0.09175177
4	53152681	0.9323313
4	53152682	0.3719685
4	53152694	0.8627071
4	53152709	0.9670644
4	53152718	0.8572766
4	53152719	0.8572766
4	53152723	0.9189913
4	53152746	0.6485769
4	53152758	0.6391486
4	53152767	0.7256013
4	53152780	0.8601367
4	53152787	0.599852
4	53152805	0.8771283
4	53152807	0.9771584
4	53152819	0.9771584
4	53152853	0.9087064
4	53152868	0.5587501
4	53152880	0.2860284
4	53152883	0.5304884
4	53152885	0.3242009
4	53152895	0.7312233
4	53152909	0.856972
4	53152914	0.9611709
4	53152923	0.716589
4	53152927	0.3821689
4	53152941	0.5184615
4	53152949	0.5093508
4	53152952	0.5184615
4	53152961	0.6489356
4	53152980	0.790574
4	53152992	0.9595686
4	53153006	0.5287576
4	53153009	0.8842054
4	53153020	0.5283004
4	53153024	0.7422652
4	53153060	0.3201744
4	53153064	0.2145329
4	53153068	0.4754451
4	53153080	0.4153389
4	53153105	0.5267762
4	53153137	0.5175199
4	53153174	0.102748
4	53153308	0.135681
4	53153449	0.3618798
4	53153530	0.3335106
4	53153801	0.176547
4	53153896	0.3516548
4	53154024	0.2050903
4	53154033	0.3604539
4	53154233	0.48133
4	53154374	0.06343754
4	53154514	0.06343754
4	53154660	0.1678861
4	53154872	0.3662902
4	53155141	0.3335106
4	53155272	0.3413199
4	53155384	0.3413199
4	53155429	0.3992691
4	53155437	0.9079551
4	53155644	0.3651037
4	53155783	0.02082919
4	53155801	0.2623107
4	53155807	0.2386978
4	53155854	0.195691
4	53155886	0.1372496
4	53155902	0.2132556
4	53155947	0.0595081
4	53155952	0.6410535
4	53155967	0.5719894
4	53155972	0.06674677
4	53156009	0.04996634
4	53156064	0.1201136
4	53156078	0.2805749
4	53156109	0.605903
4	53156112	0.4009142
4	53156169	0.4118847
4	53156207	0.20096
4	53156223	0.2055558
4	53156224	0.20096
4	53156262	0.3425908
4	53156330	0.1301657
4	53156362	0.5652485
4	53156439	0.1362658
4	53156448	0.9647056
4	53156480	0.6385769
4	53156488	0.7937621
4	53156520	0.9537962
4	53156529	0.6800277
4	53156616	0.07206867
4	53156631	0.1832085
4	53156644	0.06271287
4	53156715	0.2052919
4	53156842	0.135681
4	53156844	0.1180692
4	53156864	0.01812227
4	53156956	0.3572892
4	53157046	0.135681
4	53157331	0.223943
4	53157435	0.09438843
4	53157455	0.1731869
4	53157499	0.3413199
4	53157591	0.176547
4	53157772	0.3413199
4	53158231	0.1158039
4	53158236	0.3413199
4	53158542	0.1544853
4	53158598	0.3413199
4	53158654	0.02018504
4	53158687	0.1274433
4	53158704	0.1083214
4	53158756	0.1495745
4	53159215	0.03161709
4	53159259	0.176547
4	53159366	0.1672136
4	53159633	0.1793339
4	53159735	0.1138176
4	53159810	0.9272635
4	53159826	0.3173847
4	53159892	0.08079667
4	53159914	0.3199232
4	53160118	0.2165009
4	53160313	0.115896
4	53160369	0.4596181
4	53160427	0.1138176
4	53160550	0.3737779
4	53160709	0.1154427
4	53160710	0.1096898
4	53160731	0.3335106
4	53160744	0.1161536
4	53160756	0.1127339
4	53160822	0.3389622
4	53160940	0.176547
4	53161001	0.1074854
4	53161063	0.1074854
4	53161092	0.1074854
4	53161223	0.5029343
4	53161228	0.6804411
4	53161230	0.3312488
4	53161239	0.2000624
4	53161249	0.3825368
4	53161262	0.8456857
4	53161264	0.5268649
4	53161266	0.4518292
4	53161312	0.3895016
4	53161328	0.1630656
4	53161329	0.184368
4	53161335	0.382318
4	53161353	0.224224
4	53161355	0.5589341
4	53161356	0.2174711
4	53161423	0.9286528
4	53161431	0.1393118
4	53161451	0.4095906
4	53161453	0.7061455
4	53161456	0.4395563
4	53161462	0.4102655
4	53161469	0.7658458
4	53161488	0.4348001
4	53161496	0.2910459
4	53161503	0.2320578
4	53161507	0.2302625
4	53161510	0.3068819
4	53161512	0.04798438
4	53161518	0.8173723
4	53161535	0.03372912
4	53161539	0.8028361
4	53161552	0.2214464
4	53161566	0.9700593
4	53161577	0.8947087
4	53161596	0.03525478
4	53161633	0.6046986
4	53161644	0.4296833
4	53161675	0.1265201
4	53161684	0.8362567
4	53161692	0.5451908
4	53161694	0.3139476
4	53161714	0.9679428
4	53161735	0.8043927
4	53161802	0.8170898
4	53161885	0.1138176
4	53161901	0.412831
4	53161910	0.09621735
4	53161951	0.08971617
4	53161977	0.3343697
4	53162051	0.2183196
4	53162161	0.1960716
4	53162193	0.3861075
4	53162216	0.1138176
4	53162250	0.1138176
4	53162262	0.1138176
4	53162303	0.1138176
4	53162516	0.3413199
4	53162742	0.3413199
4	53162747	0.3413199
4	53162763	0.1230088
4	53162773	0.1138176
4	53162791	0.1138176
4	53162803	0.1138176
4	53162834	0.1180692
4	53162888	0.1731869
4	53162896	0.08451534
4	53162925	0.105585
4	53162926	0.09328352
4	53162928	0.3516548
4	53163022	0.0387619
4	53163034	0.06515754
4	53163056	0.03065035
4	53163671	0.6323924
4	53163704	0.5250511
4	53163709	0.612688
4	53163756	0.1354709
4	53166658	0.124402
4	53166668	0.06393424
4	53166678	0.4014835
4	53166682	0.2087236
4	53166715	0.1731869
4	53166733	0.1180213
4	53166738	0.3198543
4	53166786	0.2679809
4	53166930	0.1086921
4	53166950	0.08235874
4	53166967	0.08628755
4	53166992	0.1161536
4	53167002	0.1138176
4	53167026	0.1138176
4	53167033	0.1138176
4	53167048	0.1138176
4	53167057	0.1138176
4	53167099	0.1138176
4	53167104	0.1138176
4	53167114	0.176547
4	53167119	0.3662902
4	53167147	0.1138176
4	53167165	0.3618798
4	53167258	0.08451534
4	53167266	0.1291393
4	53167271	0.08451534
4	53167288	0.08451534
4	53167304	0.3662902
4	53167362	0.176547
4	53167378	0.1138176
4	53167446	0.1106987
4	53167661	0.3753685
4	53167668	0.1008779
4	53167713	0.1017567
4	53167800	0.09554479
4	53167808	0.06446345
4	53167814	0.09554479
4	53167841	0.0958304
4	53167842	0.0958304
4	53167868	0.1023598
4	53167875	0.1510154
4	53167898	0.1021581
4	53168002	0.1015716
4	53168010	0.09554479
4	53168018	0.1015716
4	53168097	0.2693246
4	53168136	0.1689651
4	53168155	0.1525308
4	53168164	0.1067134
4	53168178	0.1067134
4	53168179	0.1067134
4	53168183	0.1015716
4	53168185	0.1067134
4	53168214	0.1089297
4	53168243	0.7851039
4	53168251	0.1036573
4	53168292	0.9600101
4	53168317	0.0750604
4	53168338	0.594545
4	53168395	0.0770205
4	53168396	0.3671006
4	53168423	0.0761693
4	53168424	0.0761693
4	53168457	0.1085612
4	53168528	0.4440822
4	53168560	0.1331788
4	53168561	0.07621174
4	53168562	0.1502322
4	53168594	0.4613324
4	53168611	0.3061073
4	53169161	0.1753262
4	53169231	0.2169858
4	53169334	0.1015716
4	53169358	0.1015716
4	53169365	0.07507581
4	53169390	0.06416918
4	53169392	0.1015716
4	53169477	0.1444399
4	53169644	0.0750604
4	53169720	0.384073
4	53169801	0.1622712
4	53169824	0.1015716
4	53169844	0.112679
4	53169904	0.1015716
4	53169934	0.1015716
4	53169981	0.3731868
4	53170075	0.1015716
4	53170105	0.1707625
4	53170229	0.0874816
4	53170248	0.1015716
4	53170501	0.1015716
4	53170503	0.1015716
4	53170549	0.3706909
4	53170656	0.1322793
4	53170710	0.384073
4	53170756	0.1707625
4	53171109	0.1249189
4	53171303	0.05467119
4	53171325	0.01864002
4	53171336	0.2717558
4	53171368	0.3369174
4	53171411	0.0750604
4	53171433	0.2767331
4	53171525	0.1622712
4	53171561	0.1015716
4	53171568	0.0750604
4	53171643	0.1017567
4	53171726	0.1015716
4	53171762	0.1440256
4	53171780	0.1616307
4	53171827	0.09554479
4	53171846	0.09554479
4	53171854	0.1284822
4	53171886	0.07125553
4	53171899	0.1622712
4	53171963	0.1720752
4	53171995	0.05044078
4	53172035	0.3731868
4	53172044	0.08227227
4	53172130	0.1015716
4	53172155	0.05084571
4	53172157	0.3731868
4	53172219	0.1615136
4	53172227	0.1693999
4	53172228	0.1391471
4	53172294	0.1194309
4	53172366	0.1015716
4	53172564	0.0567096
4	53172788	0.0958304
4	53172791	0.04234653
4	53172803	0.07500248
4	53172814	0.07040858
4	53172824	0.1148121
4	53172834	0.07709937
4	53172881	0.103178
4	53172887	0.0750604
4	53172987	0.1301915
4	53173003	0.09535796
4	53173009	0.1017567
4	53173042	0.1687292
4	53173047	0.1017567
4	53173058	0.1015716
4	53173096	0.1015716
4	53173137	0.1015716
4	53173217	0.1015716
4	53173221	0.1015716
4	53173247	0.2678099
4	53173277	0.1015716
4	53173286	0.1015716
4	53173289	0.1015716
4	53173299	0.3731868
4	53173335	0.1015716
4	53173384	0.1015716
4	53173407	0.384073
4	53173435	0.08227227
4	53173455	0.07125553
4	53173604	0.1015716
4	53173616	0.08227227
4	53173640	0.1015716
4	53173744	0.07125553
4	53173746	0.1541904
4	53173765	0.1657036
4	53173800	0.2572942
4	53173872	0.2368312
4	53173903	0.04326985
4	53173953	0.0910141
4	53173975	0.1086249
4	53173999	0.08695322
4	53174034	0.1543075
4	53174039	0.3862315
4	53174051	0.09469274
4	53174123	0.09834328
4	53174131	0.07125553
4	53174194	0.2334183
4	53174389	0.07312576
4	53174449	0.1473468
4	53174478	0.1369181
4	53175191	0.09691441
4	53175199	0.5761125
4	53175589	0.1118599
4	53175631	0.1094474
4	53175644	0.2011379
4	53175703	0.3842727
4	53175709	0.2322601
4	53175918	0.1138176
4	53175953	0.1239241
4	53175960	0.2253457
4	53175963	0.176547
4	53175972	0.1239241
4	53175987	0.09438843
4	53176026	0.1192561
4	53176036	0.1239241
4	53176103	0.1138176
4	53176109	0.1375178
4	53176195	0.3662902
4	53176205	0.1138176
4	53176215	0.176547
4	53176226	0.1138176
4	53176255	0.1138176
4	53176265	0.1138176
4	53176360	0.1252414
4	53176389	0.123145
4	53176405	0.3662902
4	53176442	0.3810984
4	53176443	0.08623963
4	53176478	0.1138176
4	53176514	0.1138176
4	53176656	0.1138176
4	53176673	0.1138176
4	53176947	0.1138176
4	53176949	0.1138176
4	53176955	0.3662902
4	53176990	0.08163298
4	53177009	0.1138176
4	53177145	0.05842156
4	53177185	0.3662902
4	53177198	0.08163298
4	53177336	0.1495745
4	53177342	0.1138176
4	53177376	0.1136154
4	53177415	0.1138176
4	53177539	0.08769932
4	53177556	0.08769932
4	53177569	0.08723659
4	53177571	0.08723659
4	53177733	0.3662902
4	53177770	0.1180692
4	53177870	0.1180692
4	53177896	0.1138176
4	53177956	0.1138176
4	53177957	0.1138176
4	53178007	0.3662902
4	53178077	0.1495745
4	53178100	0.08451534
4	53178142	0.176547
4	53178156	0.3413199
4	53178235	0.3036403
4	53178406	0.3577516
4	53178452	0.1174808
4	53178472	0.1836781
4	53178543	0.08860443
4	53178557	0.1544142
4	53178561	0.1384258
4	53178595	0.1384258
4	53178729	0.3531379
4	53178797	0.3737779
4	53178818	0.1138176
4	53178893	0.7904677
4	53178894	0.1138176
4	53178895	0.1138176
4	53178933	0.1180692
4	53178985	0.8609654
4	53179018	0.1138176
4	53179027	0.1138176
4	53179053	0.1701339
4	53179079	0.1138176
4	53179093	0.8287967
4	53179122	0.1138176
4	53179153	0.1138176
4	53179156	0.3413199
4	53179228	0.1138176
4	53179232	0.1138176
4	53179236	0.1180692
4	53179257	0.5675765
4	53179284	0.1180692
4	53179324	0.1138176
4	53179334	0.1180692
4	53179377	0.3413199
4	53179406	0.176547
4	53179423	0.1138176
4	53179494	0.1138176
4	53179505	0.1104094
4	53179617	0.5846689
4	53179628	0.1392337
4	53179655	0.1613763
4	53179737	0.1167921
4	53179903	0.1138176
4	53179978	0.1138176
4	53180071	0.2619285
4	53180078	0.1138176
4	53180102	0.1731869
4	53180104	0.1138176
4	53180108	0.3550933
4	53180346	0.1138176
4	53180357	0.1138176
4	53180455	0.1138176
4	53180653	0.1138176
4	53180661	0.176547
4	53180766	0.1138176
4	53180782	0.1138176
4	53180798	0.1138176
4	53180824	0.1682248
4	53180891	0.1138176
4	53180922	0.1138176
4	53180923	0.3413199
4	53180959	0.1138176
4	53181019	0.1790339
4	53181133	0.1138176
4	53181174	0.1731869
4	53181208	0.1138176
4	53181239	0.1138176
4	53181265	0.1136154
4	53181326	0.115896
4	53181407	0.1221125
4	53181459	0.07821956
4	53181517	0.0564236
4	53181546	0.08839608
4	53181586	0.08262284
4	53181635	0.0920191
4	53181652	0.08534275
4	53181665	0.2373414
4	53181685	0.3615108
4	53181857	0.08070566
4	53181877	0.1138176
4	53181942	0.0877206
4	53182202	0.3198543
4	53182231	0.1138176
4	53182293	0.3413199
4	53182311	0.09305455
4	53182314	0.9170147
4	53182359	0.176547
4	53182558	0.9468293
4	53182748	0.1084701
4	53182772	0.1084701
4	53182897	0.3731868
4	53182911	0.384073
4	53182925	0.3731868
4	53182950	0.1015716
4	53182967	0.05280188
4	53182997	0.08238676
4	53183004	0.3122612
4	53183072	0.08227227
4	53183087	0.07225198
4	53183120	0.1069672
4	53183159	0.2390423
4	53183190	0.1418995
4	53183279	0.136912
4	53183300	0.08229408
4	53183336	0.4932575
4	53183348	0.1087518
4	53183367	0.3750338
4	53183372	0.0764866
4	53183404	0.08057221
4	53183419	0.1067134
4	53183424	0.1067134
4	53183467	0.05176615
4	53183472	0.05176615
4	53183478	0.07770964
4	53183514	0.1726504
4	53183516	0.3579702
4	53183529	0.3731868
4	53183540	0.2781796
4	53183543	0.1753576
4	53183621	0.08227227
4	53183782	0.110113
4	53183838	0.1084701
4	53183902	0.2494678
4	53183923	0.5174275
4	53184163	0.5860938
4	53184180	0.09984576
4	53184386	0.1242333
4	53184388	0.1242333
4	53184395	0.3102913
4	53184396	0.1242333
4	53184405	0.002029685
4	53184415	0.1138176
4	53184422	0.1138176
4	53184427	0.1138176
4	53184433	0.1138176
4	53184436	0.6481238
4	53184447	0.787878
4	53184454	0.2955017
4	53184455	0.2955017
4	53184459	0.3224912
4	53184466	0.2955017
4	53184467	0.4609044
4	53184468	0.381075
4	53184474	0.2955017
4	53184478	0.2984279
4	53184479	0.2026295
4	53184491	0.1161536
4	53184492	0.1138176
4	53184500	0.1138176
4	53184519	0.1138176
4	53184564	0.1138176
4	53184571	0.1138176
4	53184575	0.1164217
4	53184629	0.1164217
4	53184631	0.1164217
4	53184665	0.1164217
4	53184705	0.1164071
4	53184717	0.1164071
4	53184718	0.1164071
4	53184737	0.1104094
4	53184784	0.1074854
4	53184788	0.1074854
4	53184789	0.1074854
4	53184795	0.1138176
4	53184821	0.1138176
4	53184829	0.09986637
4	53184862	0.2140916
4	53184882	0.2442804
4	53184935	0.1887713
4	53184943	0.1875211
4	53184956	0.5249367
4	53184957	0.3291496
4	53185039	0.08628755
4	53185046	0.08451534
4	53185265	0.5355745
4	53185290	0.2318475
4	53185307	0.5749805
4	53185308	0.2318475
4	53185328	0.3217919
4	53185329	0.3217919
4	53185335	0.4980392
4	53185419	0.08451534
4	53185449	0.08451534
4	53185452	0.08451534
4	53185462	0.08451534
4	53185472	0.08451534
4	53185477	0.08451534
4	53185484	0.5645621
4	53185508	0.08451534
4	53185510	0.08451534
4	53185517	0.1487135
4	53185532	0.7778
4	53185548	0.1450665
4	53185556	0.1305977
4	53185571	0.4754482
4	53185621	0.4060465
4	53185639	0.08451534
4	53185662	0.1138176
4	53185694	0.1138176
4	53185849	0.176547
4	53186003	0.176547
4	53186022	0.176547
4	53186049	0.176547
4	53186068	0.176547
4	53186071	0.8474773
4	53186091	0.176547
4	53186093	0.176547
4	53186108	0.176547
4	53186118	0.3413199
4	53186131	0.1291393
4	53186138	0.4656195
4	53186170	0.176547
4	53186177	0.8568271
4	53186178	0.2912421
4	53186186	0.5236998
4	53186257	0.7765265
4	53186356	0.176547
4	53186379	0.176547
4	53186454	0.03492766
4	53186511	0.07420987
4	53186515	0.08848169
4	53186592	0.8486802
4	53186604	0.880584
4	53186655	0.9783885
4	53186674	0.8635902
4	53186689	0.4602837
4	53186741	0.749623
4	53186746	0.6197592
4	53186784	0.8590355
4	53186790	0.6157972
4	53186802	0.6011768
4	53186939	0.7409378
4	53187587	0.4785017
4	53187634	0.5250841
4	53187688	0.4656195
4	53187753	0.4551642
4	53187755	0.4551642
4	53187781	0.4551642
4	53187783	0.4551642
4	53187792	0.4551642
4	53187849	0.4656195
4	53187924	0.4323682
4	53187966	0.4323682
4	53187982	0.5984331
4	53188009	0.4323682
4	53188624	0.2965505
4	53188949	0.9225328
4	53189344	0.5675765
4	53190734	0.3973123
4	53190812	0.05142174
4	53191210	0.3836588
4	53191232	0.9851704
4	53191536	0.8697719
4	53191646	0.8303938
4	53191738	0.05632667
4	53192280	0.6920931
4	53192352	0.7011695
4	53192369	0.7011695
4	53192424	0.7186979
4	53192701	0.5647813
4	53192707	0.9619073
4	53192743	0.9281043
4	53192789	0.6341888
4	53192808	0.7022622
4	53192876	0.7992753
4	53194138	0.9968362
4	53194170	0.8983272
4	53194172	0.8983272
4	53194181	0.893709
4	53194188	0.9096203
4	53194191	0.9096203
4	53194200	0.9747147
4	53194216	0.574618
4	53194219	0.934947
4	53194235	0.9470657
4	53194240	0.9887186
4	53194241	0.4484801
4	53194248	0.9849836
4	53194261	0.9769008
4	53194279	0.9381213
4	53194287	0.9681439
4	53194800	0.5390788
4	53194809	0.9787319
4	53194821	0.9787319
4	53194853	0.9054747
4	53194855	0.8909982
4	53194867	0.961988
4	53194898	0.9522965
4	53194923	0.9550889
4	53194939	0.9383443
4	53194943	0.9472282
4	53194951	0.9472282
4	53194954	0.9472282
4	53194957	0.9472282
4	53194972	0.8611615
4	53195078	0.5469799
4	53195105	0.9681503
4	53195117	0.9929804
4	53195144	0.924714
4	53195164	0.7757627
4	53195172	0.9506007
4	53195190	0.956659
4	53195208	0.9488848
4	53195231	0.926185
4	53195247	0.9330198
4	53195270	0.9488848
4	53195278	0.956659
4	53195282	0.956659
4	53195283	0.956659
4	53195289	0.924714
4	53195331	0.8959289
4	53195353	0.5821773
4	53195383	0.948673
4	53195418	0.3674058
4	53195457	0.9366314
4	53195495	0.9366314
4	53195524	0.9366314
4	53195610	0.9366314
4	53195660	0.9904252
4	53195661	0.9195969
4	53195672	0.9928449
4	53195676	0.9195969
4	53195697	0.9834157
4	53195704	0.9665992
4	53195705	0.8008817
4	53195706	0.9885364
4	53195748	0.9204341
4	53195758	0.6332067
4	53195778	0.7178737
4	53195824	0.1205044
4	53195880	0.8641354
4	53195889	0.8399111
4	53195902	0.5490302
4	53195905	0.8599205
4	53195915	0.2283585
4	53195926	0.924714
4	53195996	0.7260616
4	53195997	0.7260616
4	53195998	0.8386759
4	53196022	0.8014973
4	53196035	0.7533005
4	53196084	0.6358247
4	53196085	0.8556244
4	53196223	0.7039724
4	53196251	0.4940099
4	53196269	0.5821773
4	53196276	0.3287513
4	53196301	0.7011395
4	53196318	0.5889175
4	53196320	0.9058837
4	53196337	0.2824128
4	53196380	0.8036673
4	53196392	0.4432967
4	53196401	0.7131794
4	53196425	0.2649132
4	53196436	0.8760729
4	53196450	0.8230131
4	53196466	0.9907771
4	53196491	0.7216212
4	53196496	0.924714
4	53196506	0.6956535
4	53196528	0.924714
4	53196535	0.1827173
4	53196541	0.8999723
4	53196543	0.9983844
4	53196549	0.924714
4	53196550	0.924714
4	53196551	0.9078252
4	53196552	0.9970126
4	53196581	0.3465235
4	53196583	0.3943976
4	53196593	0.4507275
4	53196648	0.9963621
4	53196695	0.3569038
4	53196710	0.3315089
4	53196763	0.9344176
4	53196781	0.924714
4	53196786	0.9344176
4	53196790	0.9344176
4	53196837	0.9248472
4	53196895	0.2504774
4	53196897	0.924714
4	53196942	0.924714
4	53196956	0.9021204
4	53197026	0.924714
4	53197033	0.713757
4	53197075	0.8274342
4	53197080	0.924714
4	53197102	0.9344176
4	53197122	0.9344176
4	53197150	0.924714
4	53197177	0.921561
4	53197193	0.8971561
4	53197265	0.4393432
4	53197274	0.9344176
4	53197283	0.3496101
4	53197304	0.2104143
4	53197351	0.9344176
4	53197353	0.9344176
4	53197385	0.924714
4	53197425	0.9798442
4	53197460	0.9344176
4	53197496	0.924714
4	53197534	0.9552843
4	53197549	0.9498516
4	53197557	0.9498516
4	53197596	0.9557845
4	53197597	0.9557845
4	53197598	0.9557845
4	53197826	0.8663554
4	53197843	0.9344176
4	53197875	0.4393432
4	53197889	0.8407615
4	53197979	0.8407615
4	53198023	0.8407615
4	53198025	0.8407615
4	53198074	0.7279738
4	53198192	0.8736013
4	53198199	0.8036518
4	53198227	0.9573224
4	53198230	0.784879
4	53198279	0.9018552
4	53198334	0.389724
4	53198374	0.2726033
4	53198469	0.8271638
4	53198493	0.3533058
4	53198501	0.9021204
4	53198515	0.9021204
4	53198552	0.924714
4	53198595	0.924714
4	53198601	0.924714
4	53198650	0.9799606
4	53198656	0.5660164
4	53198675	0.9572584
4	53198682	0.9520355
4	53198691	0.9006965
4	53198717	0.3181403
4	53198720	0.9668766
4	53198739	0.9721513
4	53198743	0.6761241
4	53198815	0.924714
4	53198940	0.6557006
4	53198966	0.924714
4	53198969	0.8894818
4	53198985	0.9057225
4	53198995	0.9057225
4	53198997	0.9057225
4	53199017	0.924714
4	53199069	0.9200003
4	53199090	0.9786272
4	53199102	0.924714
4	53199105	0.924714
4	53199153	0.9343523
4	53199166	0.8864406
4	53199213	0.3891123
4	53199236	0.830127
4	53199255	0.7369145
4	53199297	0.5715004
4	53199321	0.9487562
4	53199322	0.7011813
4	53199323	0.5651214
4	53199338	0.9931406
4	53199350	0.8859348
4	53199358	0.886481
4	53199364	0.6117836
4	53203933	0.9365233
4	53206139	0.4691036
4	53207868	0.5673638
4	53207879	0.9973767
4	53207892	0.993666
4	53207895	0.9488848
4	53207925	0.5821773
4	53207944	0.9418051
4	53208015	0.9648634
4	53208071	0.9935937
4	53208084	0.9348681
4	53208090	0.6028375
4	53208094	0.8898257
4	53208176	0.9344176
4	53208197	0.9344176
4	53208217	0.924714
4	53208246	0.5558206
4	53208393	0.6615967
4	53208407	0.9852503
4	53208420	0.9547734
4	53208455	0.2972554
4	53208498	0.925995
4	53208502	0.8997163
4	53208546	0.3423223
4	53208548	0.9912187
4	53208573	0.4834684
4	53208575	0.8537453
4	53208605	0.7794116
4	53208653	0.8462888
4	53208655	0.8462888
4	53208663	0.8428232
4	53208698	0.9371895
4	53208715	0.8986841
4	53208738	0.8759608
4	53208739	0.8759608
4	53208744	0.8759608
4	53208797	0.8574093
4	53208834	0.4967972
4	53208882	0.924714
4	53208886	0.924714
4	53209168	0.2054541
4	53209199	0.5948467
4	53209224	0.9052351
4	53209233	0.9502941
4	53209246	0.9900771
4	53209287	0.9314887
4	53209411	0.9412266
4	53209436	0.880692
4	53209459	0.9221815
4	53209462	0.5409499
4	53209484	0.9148644
4	53209546	0.9691372
4	53209566	0.9222595
4	53209570	0.9936525
4	53209584	0.9340864
4	53209605	0.9021204
4	53209640	0.9021204
4	53209699	0.9131379
4	53209701	0.9131379
4	53209778	0.9656173
4	53209831	0.9194045
4	53209858	0.9968464
4	53209865	0.4883062
4	53209901	0.9101675
4	53209912	0.9546431
4	53209990	0.9799606
4	53210028	0.9401078
4	53210040	0.9745182
4	53210051	0.9083703
4	53210053	0.9295402
4	53210066	0.5647303
4	53210612	0.8003307
4	53210614	0.6135922
4	53210616	0.6164784
4	53210623	0.9482586
4	53210626	0.6041337
4	53210663	0.4765406
4	53210678	0.604107
4	53210687	0.4671192
4	53210726	0.934828
4	53210727	0.8705608
4	53210741	0.9789565
4	53210760	0.8972144
4	53210765	0.8766408
4	53210794	0.8886175
4	53210801	0.9720964
4	53210802	0.9307383
4	53210815	0.9021204
4	53210822	0.997181
4	53210947	0.9799606
4	53210948	0.924714
4	53210963	0.924714
4	53210976	0.8386759
4	53210986	0.924714
4	53211006	0.924714
4	53211023	0.4393432
4	53211139	0.924714
4	53211215	0.8959289
4	53211217	0.9078055
4	53211253	0.9324878
4	53211270	0.9898083
4	53211487	0.924714
4	53211491	0.6557006
4	53211519	0.924714
4	53211586	0.9021204
4	53211620	0.924714
4	53211777	0.924714
4	53211829	0.9101058
4	53211909	0.5821773
4	53211969	0.924714
4	53211977	0.924714
4	53212045	0.9186878
4	53212112	0.9225115
4	53212126	0.8991888
4	53212163	0.8643431
4	53212198	0.9120089
4	53212214	0.9598926
4	53212218	0.924714
4	53212262	0.9506007
4	53212284	0.924714
4	53212308	0.924714
4	53212318	0.9366314
4	53212338	0.9297843
4	53212340	0.9420197
4	53212541	0.9435024
4	53212548	0.8988455
4	53212549	0.8265695
4	53212550	0.8265695
4	53212555	0.9212481
4	53212559	0.8988455
4	53212562	0.8988455
4	53212700	0.924714
4	53212712	0.5841884
4	53212721	0.480623
4	53212806	0.924714
4	53212814	0.7882491
4	53212957	0.9498961
4	53213024	0.9743751
4	53213071	0.9129608
4	53213113	0.924714
4	53213122	0.924714
4	53213131	0.8959289
4	53213271	0.5214181
4	53213279	0.6955064
4	53213293	0.924714
4	53213376	0.5444277
4	53213470	0.4954724
4	53213486	0.5623906
4	53213522	0.979197
4	53213547	0.9552843
4	53213552	0.5390184
4	53213560	0.5390184
4	53213572	0.5214181
4	53213600	0.924714
4	53213809	0.9885893
4	53213858	0.9552843
4	53213985	0.5214181
4	53214032	0.9100378
4	53214047	0.6367806
4	53214066	0.924714
4	53214188	0.5577798
4	53214194	0.4121576
4	53214200	0.9573974
4	53214605	0.9344176
4	53214614	0.5919755
4	53214667	0.5919755
4	53214676	0.9033542
4	53214880	0.5919755
4	53214885	0.9021204
4	53214903	0.9330198
4	53214907	0.9330198
4	53214939	0.5769088
4	53214976	0.9572801
4	53215009	0.6256395
4	53215035	0.5681533
4	53215094	0.3244968
4	53215478	0.9344176
4	53215781	0.864874
4	53216013	0.5821773
4	53216328	0.924714
4	53216654	0.9344176
4	53216685	0.598373
4	53216849	0.924714
4	53217251	0.5821773
4	53217252	0.6557006
4	53217773	0.7483507
4	53217850	0.3417194
4	53218020	0.6661455
4	53218022	0.6881389
4	53218043	0.7007519
4	53218090	0.4582969
4	53218135	0.4306341
4	53218243	0.497855
4	53218418	0.6118411
4	53218658	0.6557006
4	53218862	0.4393432
4	53219220	0.4603003
4	53219487	0.5070089
4	53219534	0.9344176
4	53219693	0.4155891
4	53219701	0.5821773
4	53220140	0.4720811
4	53220252	0.6557006
4	53220326	0.7483507
4	53220655	0.5821773
4	53220694	0.5821773
4	53221114	0.4155891
4	53221513	0.924714
4	53221584	0.5821773
4	53221642	0.6557006
4	53221653	0.924714
4	53221760	0.6047601
4	53221794	0.5469799
4	53221856	0.5821773
4	53222088	0.6677357
4	53222135	0.9344176
4	53222180	0.5879058
4	53222237	0.9349692
4	53222533	0.8122968
4	53222818	0.7952065
4	53222932	0.7757627
4	53222938	0.7757627
4	53223033	0.6557006
4	53223520	0.3897007
4	53223782	0.05425097
4	53223812	0.09738036
4	53223829	0.09738036
4	53223837	0.09738036
4	53223867	0.09738036
4	53224092	0.09738036
4	53224109	0.09738036
4	53224126	0.1691391
4	53224135	0.09738036
4	53224158	0.09738036
4	53224159	0.09738036
4	53224160	0.1510655
4	53224166	0.09738036
4	53224168	0.0489206
4	53224169	0.5821773
4	53224186	0.09124023
4	53224210	0.09738036
4	53224224	0.09738036
4	53224233	0.5821773
4	53224288	0.09738036
4	53224305	0.09738036
4	53224313	0.7419645
4	53224327	0.09738036
4	53224363	0.8959289
4	53224368	0.09738036
4	53224397	0.4338881
4	53224418	0.1691391
4	53224446	0.4338881
4	53224462	0.4338881
4	53224579	0.03173314
4	53224600	0.01237123
4	53224613	0.02151955
4	53224632	0.03173314
4	53224643	0.03173314
4	53224652	0.03173314
4	53224655	0.02214298
4	53224664	0.03136423
4	53224675	0.03366356
4	53224689	0.02422132
4	53224779	0.924714
4	53224790	0.09738036
4	53224906	0.9033798
4	53224964	0.2820808
4	53224980	0.289695
4	53225105	0.1437685
4	53225133	0.1437685
4	53225175	0.1588852
4	53225179	0.1492626
4	53225203	0.09965444
4	53225215	0.1964002
4	53225221	0.06090502
4	53225298	0.06825412
4	53225333	0.6446773
4	53225394	0.1045425
4	53225494	0.04741351
4	53225518	0.1026595
4	53225592	0.07793816
4	53225607	0.4751181
4	53225650	0.4121294
4	53225760	0.4778973
4	53225762	0.4576483
4	53225824	0.81751
4	53225912	0.4264123
4	53225914	0.4209169
4	53225918	0.4121294
4	53225937	0.3933976
4	53225945	0.4121294
4	53225972	0.4121294
4	53225976	0.3952957
4	53226095	0.7662171
4	53226111	0.7522622
4	53226116	0.7890132
4	53226134	0.6684958
4	53230736	0.4115236
4	53230740	0.08715992
4	53230743	0.4410249
4	53230764	0.3610973
4	53230778	0.4368536
4	53230787	0.08714229
4	53230810	0.2557786
4	53230822	0.2253118
4	53230846	0.3332106
4	53230865	0.393906
4	53230887	0.4132714
4	53230889	0.4771524
4	53230916	0.8778102
4	53230975	0.6053573
4	53230980	0.6053573
4	53230992	0.1919308
4	53231007	0.4314453
4	53231029	0.4314453
4	53231037	0.2402131
4	53231081	0.4314453
4	53231106	0.6320463
4	53231114	0.3933976
4	53231158	0.4060123
4	53231211	0.3933976
4	53231313	0.5846501
4	53231414	0.3933976
4	53231495	0.4124978
4	53231534	0.4121294
4	53231570	0.427643
4	53231638	0.3933976
4	53231646	0.5173521
4	53231652	0.3933976
4	53231688	0.4314453
4	53231701	0.4314453
4	53231850	0.2068572
4	53231864	0.4310688
4	53231963	0.4912796
4	53232018	0.3960588
4	53232046	0.4314453
4	53232078	0.4314453
4	53232123	0.4314453
4	53232169	0.4314453
4	53232223	0.3933976
4	53232263	0.4314453
4	53232292	0.3933976
4	53232360	0.4314453
4	53232402	0.4314453
4	53232409	0.4314453
4	53232419	0.4314453
4	53232431	0.8372748
4	53232466	0.3604948
4	53232635	0.2526708
4	53232752	0.09738036
4	53232791	0.3933976
4	53232793	0.3438283
4	53232904	0.07311568
4	53232950	0.7558064
4	53233031	0.9376746
4	53233155	0.7387915
4	53233199	0.7387915
4	53233261	0.7558064
4	53233276	0.7558064
4	53233437	0.7379088
4	53233458	0.6334571
4	53233470	0.7558064
4	53233516	0.8842222
4	53233653	0.8293564
4	53233753	0.6871584
4	53233774	0.7171677
4	53233792	0.7171677
4	53233831	0.8236216
4	53233840	0.7928076
4	53233866	0.9841919
4	53234028	0.5814773
4	53234043	0.7558064
4	53234080	0.6521207
4	53234109	0.8434678
4	53234137	0.8806495
4	53234140	0.8044402
4	53234225	0.7028422
4	53234228	0.7028422
4	53234239	0.7028422
4	53234256	0.7662616
4	53234258	0.7662616
4	53234259	0.098958
4	53234270	0.49335
4	53234283	0.7134432
4	53234314	0.5246095
4	53234320	0.6049877
4	53234341	0.8456891
4	53234344	0.9883115
4	53234354	0.4264088
4	53234366	0.4566371
4	53234400	0.6667272
4	53234573	0.4988745
4	53234594	0.8388363
4	53234597	0.8817946
4	53234662	0.944739
4	53234669	0.8081893
4	53234674	0.8193878
4	53234711	0.8973722
4	53234713	0.834608
4	53234717	0.8293564
4	53234742	0.7387915
4	53234743	0.7387915
4	53234746	0.7387915
4	53234753	0.8293564
4	53234758	0.8293564
4	53234770	0.1185765
4	53234776	0.8380021
4	53234778	0.8293564
4	53234780	0.8293564
4	53234792	0.8380021
4	53234810	0.9552843
4	53234825	0.8011337
4	53234884	0.8011337
4	53234945	0.2021846
4	53234947	0.7558064
4	53234961	0.7558064
4	53234983	0.7117277
4	53234987	0.7117277
4	53234996	0.7387915
4	53235004	0.7387915
4	53235027	0.5209095
4	53235029	0.7512091
4	53235036	0.7387915
4	53235042	0.7387915
4	53235058	0.9224949
4	53235064	0.6371799
4	53235069	0.8853872
4	53235074	0.8853872
4	53235108	0.6371799
4	53235111	0.7387915
4	53235122	0.9224949
4	53235138	0.7558064
4	53235155	0.7558064
4	53235171	0.7558064
4	53235180	0.7558064
4	53235201	0.9440878
4	53235204	0.7558064
4	53235211	0.7558064
4	53235254	0.8293564
4	53235261	0.7558064
4	53235304	0.8293564
4	53235312	0.8293564
4	53235349	0.9554874
4	53235351	0.9554874
4	53235354	0.9554874
4	53235388	0.7558064
4	53235397	0.7558064
4	53235398	0.7558064
4	53235417	0.8293564
4	53235516	0.8293564
4	53235517	0.8293564
4	53235518	0.8293564
4	53235526	0.8293564
4	53235531	0.8293564
4	53235554	0.7558064
4	53235569	0.7558064
4	53235575	0.7558064
4	53235581	0.7558064
4	53235582	0.7558064
4	53235588	0.7558064
4	53235622	0.7558064
4	53235638	0.7558064
4	53235643	0.8254411
4	53235654	0.7558064
4	53235661	0.7558064
4	53235673	0.8254411
4	53235680	0.7558064
4	53235681	0.7021767
4	53235688	0.7021767
4	53235715	0.6855038
4	53235726	0.7022923
4	53235773	0.7558064
4	53235826	0.7558064
4	53235830	0.7558064
4	53235858	0.924714
4	53235880	0.7558064
4	53235883	0.7558064
4	53235911	0.8293564
4	53235921	0.7558064
4	53235923	0.8293564
4	53235924	0.7558064
4	53235939	0.7558064
4	53235946	0.04237594
4	53235948	0.7558064
4	53235952	0.632673
4	53235962	0.888968
4	53235967	0.9008058
4	53235968	0.7755738
4	53235970	0.7800622
4	53235979	0.5399553
4	53235984	0.7083329
4	53235985	0.5399553
4	53235993	0.7558064
4	53235999	0.7558064
4	53236004	0.7558064
4	53236025	0.7621688
4	53236034	0.7621688
4	53236037	0.7621688
4	53236042	0.7621688
4	53236045	0.6581143
4	53236046	0.5244993
4	53236050	0.6581143
4	53236069	0.6581143
4	53236072	0.6581143
4	53236117	0.7564456
4	53236155	0.6521207
4	53236183	0.4910818
4	53236186	0.4910818
4	53236231	0.6868263
4	53236237	0.6868263
4	53236278	0.6868263
4	53236299	0.7227003
4	53236304	0.7227003
4	53236325	0.7227003
4	53236333	0.8293564
4	53236347	0.8293564
4	53236375	0.6678707
4	53236379	0.1672346
4	53236386	0.7387915
4	53236392	0.6335796
4	53236393	0.6335796
4	53236398	0.6335796
4	53236404	0.6335796
4	53236406	0.6335796
4	53236408	0.6335796
4	53236424	0.7341359
4	53236434	0.7341359
4	53236463	0.7341359
4	53236470	0.7723572
4	53236471	0.7723572
4	53236474	0.6335796
4	53236479	0.6335796
4	53236486	0.152042
4	53236488	0.7723572
4	53236493	0.7867542
4	53236496	0.7341359
4	53236523	0.7509656
4	53236524	0.7509656
4	53236538	0.4929601
4	53236563	0.4929601
4	53236583	0.4929601
4	53236584	0.4929601
4	53236585	0.4929601
4	53236587	0.4929601
4	53236613	0.8151281
4	53236627	0.7964339
4	53236629	0.6521207
4	53236661	0.7558064
4	53236666	0.8911677
4	53236693	0.7558064
4	53236743	0.7998957
4	53236790	0.8506876
4	53236798	0.8073702
4	53236804	0.8293564
4	53236808	0.8293564
4	53236811	0.8293564
4	53236816	0.8293564
4	53236822	0.2526708
4	53236836	0.7558064
4	53236879	0.8293564
4	53236966	0.7558064
4	53236970	0.7558064
4	53236981	0.7558064
4	53237029	0.7021767
4	53237036	0.7558064
4	53237045	0.7558064
4	53237063	0.7558064
4	53237070	0.6521207
4	53237073	0.6521207
4	53237075	0.6521207
4	53237090	0.6521207
4	53237097	0.6521207
4	53237099	0.6521207
4	53237116	0.7357721
4	53237128	0.7558064
4	53237140	0.7558064
4	53237141	0.6521207
4	53237196	0.7558064
4	53237199	0.7558064
4	53237239	0.8011337
4	53237240	0.8068483
4	53237245	0.8011337
4	53237287	0.6521207
4	53237308	0.7227003
4	53237311	0.7227003
4	53237327	0.7227003
4	53237343	0.6470904
4	53237345	0.8155828
4	53237374	0.7558064
4	53237375	0.9586038
4	53237381	0.7509656
4	53237385	0.8056614
4	53237393	0.7558064
4	53237403	0.7558064
4	53237404	0.7558064
4	53237415	0.7558064
4	53237417	0.7558064
4	53237427	0.7558064
4	53237499	0.6678707
4	53237503	0.7190043
4	53237530	0.6109185
4	53237550	0.8028052
4	53237615	0.566934
4	53237677	0.5980908
4	53237696	0.5204947
4	53237699	0.9381038
4	53237708	0.6044275
4	53237889	0.3274965
4	53237895	0.1603003
4	53237918	0.5899379
4	53237926	0.3335704
4	53237927	0.4680849
4	53237931	0.3063459
4	53237934	0.766983
4	53237952	0.4603804
4	53238031	0.7969721
4	53238036	0.6631179
4	53238058	0.9614757
4	53238059	0.9614757
4	53238061	0.9614757
4	53238104	0.6888068
4	53238113	0.7322467
4	53238131	0.2173193
4	53238135	0.2291748
4	53238141	0.2284577
4	53238265	0.8109725
4	53238292	0.8313551
4	53238293	0.8313551
4	53238297	0.8313551
4	53238298	0.8186584
4	53238302	0.8186584
4	53238313	0.1141883
4	53238316	0.6714621
4	53238320	0.6714621
4	53238327	0.6714621
4	53238335	0.7753652
4	53238341	0.7227003
4	53238364	0.8041273
4	53238369	0.6371799
4	53238391	0.7227003
4	53238402	0.6854317
4	53238418	0.4810062
4	53238420	0.4810062
4	53238425	0.4810062
4	53238431	0.4810062
4	53238435	0.7518548
4	53238471	0.7267706
4	53238472	0.4779917
4	53238473	0.7267706
4	53238484	0.9262933
4	53238490	0.4066639
4	53238498	0.6371799
4	53238510	0.6925555
4	53238537	0.3306663
4	53238558	0.3306663
4	53238567	0.3818144
4	53238580	0.110576
4	53238581	0.458125
4	53238588	0.4855035
4	53238594	0.4855035
4	53238606	0.4855035
4	53238610	0.4855035
4	53238632	0.82108
4	53238634	0.7444032
4	53238635	0.8133516
4	53238653	0.5224442
4	53238671	0.4377734
4	53238684	0.7342993
4	53238710	0.4298677
4	53238716	0.4717908
4	53238729	0.4498138
4	53238741	0.5782193
4	53239418	0.79613
4	53239504	0.7578256
4	53239535	0.5701414
4	53239566	0.6061993
4	53239603	0.5766849
4	53239620	0.7649609
4	53239633	0.788628
4	53239663	0.6457973
4	53239667	0.04665102
4	53239669	0.7844783
4	53239675	0.04237594
4	53239712	0.6088575
4	53239820	0.5123539
4	53241735	0.2597145
4	53241786	0.6728045
4	53242097	0.2778284
4	53242137	0.5456183
4	53242157	0.851487
4	53242163	0.7922521
4	53242181	0.951242
4	53242194	0.8867872
4	53242214	0.8798415
4	53242216	0.7785701
4	53242233	0.6943395
4	53242242	0.8867872
4	53242277	0.8867872
4	53242296	0.9833657
4	53242325	0.9193804
4	53242345	0.982133
4	53242357	0.9487211
4	53242375	0.9487211
4	53242449	0.6960656
4	53242501	0.6960656
4	53242513	0.2425943
4	53242552	0.8884673
4	53242569	0.8884673
4	53242591	0.9429274
4	53242613	0.8884673
4	53242650	0.2425943
4	53242667	0.6960656
4	53242681	0.6960656
4	53242691	0.6960656
4	53242731	0.3895765
4	53242752	0.627955
4	53242758	0.6985721
4	53242810	0.9890919
4	53242817	0.9311003
4	53242848	0.8867872
4	53242854	0.2021846
4	53242856	0.8867872
4	53242901	0.4528143
4	53243205	0.9593438
4	53243216	0.9883838
4	53243217	0.942037
4	53243222	0.9883838
4	53243223	0.531585
4	53243227	0.9883838
4	53243230	0.9883838
4	53243240	0.8136475
4	53243244	0.9337679
4	53243252	0.8114593
4	53243279	0.8867872
4	53243323	0.8895505
4	53243675	0.9766564
4	53243687	0.9911671
4	53243730	0.7405998
4	53243743	0.8136475
4	53243814	0.8867872
4	53243816	0.8114593
4	53243819	0.8114593
4	53243825	0.8114593
4	53243854	0.8114593
4	53243879	0.7823219
4	53243903	0.8867872
4	53243921	0.8867872
4	53243936	0.8867872
4	53243956	0.755183
4	53243976	0.8867872
4	53243977	0.6827597
4	53243982	0.8867872
4	53243993	0.8867872
4	53244003	0.8867872
4	53244009	0.7892354
4	53244047	0.8867872
4	53244152	0.2068572
4	53244185	0.2470436
4	53244207	0.7974856
4	53244363	0.8144591
4	53244621	0.2068572
4	53245154	0.1684281
4	53245262	0.1455877
4	53245436	0.1205529
4	53245509	0.1227701
4	53245534	0.1185765
4	53245544	0.09050105
4	53245633	0.1205529
4	53245761	0.1205529
4	53245850	0.04237594
4	53245913	0.1205529
4	53245981	0.1205529
4	53246071	0.7237141
4	53246203	0.117651
4	53246280	0.1455877
4	53246533	0.1664698
4	53246578	0.1138779
4	53246611	0.138984
4	53246736	0.1205529
4	53246838	0.07368818
4	53246929	0.0825355
4	53246991	0.0825355
4	53247195	0.1205529
4	53247384	0.1205529
4	53247405	0.0825355
4	53247508	0.09056994
4	53247706	0.04237594
4	53247769	0.1205529
4	53248000	0.2567524
4	53248069	0.2567524
4	53248179	0.1205529
4	53248218	0.1205529
4	53248285	0.1455877
4	53248308	0.1455877
4	53248516	0.1513256
4	53248546	0.1358761
4	53248779	0.1772147
4	53248883	0.1782892
4	53249034	0.122052
4	53249118	0.1205529
4	53249125	0.1205529
4	53249143	0.1782892
4	53249216	0.1782892
4	53249658	0.2400968
4	53249659	0.2400968
4	53249853	0.2068572
4	53249961	0.6819416
4	53250018	0.6965788
4	53250231	0.3743418
4	53250261	0.3360908
4	53250302	0.2039846
4	53250346	0.6585561
4	53250371	0.5459791
4	53250417	0.6131538
4	53250497	0.4999131
4	53250617	0.6131538
4	53250757	0.9972037
4	53250818	0.935211
4	53250825	0.9098792
4	53250839	0.9098792
4	53250848	0.2051273
4	53250858	0.8264624
4	53251084	0.7852557
4	53251123	0.9258208
4	53251141	0.8768394
4	53251144	0.9038028
4	53251151	0.9224512
4	53251172	0.9875297
4	53251175	0.9437994
4	53251445	0.2497299
4	53251449	0.6164587
4	53251821	0.3704421
4	53251835	0.1207105
4	53251969	0.4855044
4	53251975	0.6144808
4	53252022	0.5157413
4	53252026	0.5481727
4	53252099	0.2316679
4	53252155	0.3833146
4	53252246	0.1510004
4	53252313	0.924714
4	53252698	0.2355532
4	53252731	0.2355532
4	53252964	0.1581442
4	53253440	0.09992124
4	53253620	0.2100812
4	53253746	0.6657524
4	53253753	0.2100812
4	53253770	0.9519947
4	53253783	0.2437305
4	53253834	0.2453585
4	53254188	0.8984207
4	53254207	0.4907005
4	53254447	0.7550696
4	53254453	0.8097959
4	53254458	0.9414286
4	53254460	0.7390441
4	53254523	0.2100812
4	53254854	0.2435037
4	53254876	0.2100812
4	53254920	0.9828444
4	53254989	0.2100812
4	53255155	0.2100812
4	53255312	0.1529691
4	53255348	0.8539008
4	53255697	0.1900378
4	53255713	0.2157965
4	53255812	0.1336104
4	53255833	0.2147801
4	53255890	0.2514595
4	53255936	0.5633246
4	53255959	0.2100812
4	53255996	0.1955569
4	53256003	0.1955569
4	53256006	0.1354644
4	53256057	0.2658749
4	53256067	0.3937014
4	53256076	0.2235463
4	53256094	0.1018408
4	53256144	0.2025666
4	53256159	0.9707914
4	53256181	0.1268713
4	53256204	0.3764386
4	53256205	0.4224201
4	53256264	0.134969
4	53256313	0.1632655
4	53256339	0.2625239
4	53256355	0.05245652
4	53256378	0.2488318
4	53256404	0.1817792
4	53256412	0.785349
4	53256451	0.5500005
4	53256618	0.2669486
4	53256628	0.5931738
4	53256648	0.7455805
4	53256680	0.3004815
4	53256683	0.2221302
4	53256750	0.2236302
4	53256784	0.1657819
4	53256787	0.2783561
4	53256793	0.1086916
4	53256822	0.9344176
