## Supplementary Data 9 for "Developing future resilience from signatures of adaptation across the sorghum pangenome": SIData9_GEMMMAdhuSamp.assoc.txt (part 51 of 119)

chr	ps	p_wald
4	53256864	0.1015503
4	53256914	0.205655
4	53256919	0.1194722
4	53256927	0.2100812
4	53256929	0.2100812
4	53257026	0.8060564
4	53257143	0.2035121
4	53257287	0.7828324
4	53257403	0.7364304
4	53257632	0.1384469
4	53258078	0.8660489
4	53258175	0.1529691
4	53258244	0.924714
4	53258353	0.9462927
4	53258368	0.2940952
4	53258515	0.07330651
4	53258736	0.2867435
4	53258803	0.2437305
4	53258825	0.9665802
4	53259076	0.2437305
4	53259079	0.2453585
4	53259095	0.2100812
4	53259120	0.2100812
4	53259135	0.2940952
4	53259220	0.2157965
4	53259317	0.2157965
4	53259453	0.924714
4	53259678	0.2100812
4	53259772	0.2157965
4	53259775	0.9344176
4	53259814	0.2100812
4	53259834	0.2100812
4	53259902	0.1529691
4	53259936	0.2940952
4	53259987	0.2100812
4	53260020	0.1900378
4	53260042	0.2769515
4	53260126	0.2100812
4	53260490	0.2491383
4	53260586	0.924714
4	53260588	0.8394647
4	53260749	0.2100812
4	53260768	0.6110276
4	53260871	0.2100812
4	53261079	0.2100812
4	53261224	0.2100812
4	53261303	0.9878167
4	53261410	0.924714
4	53261441	0.08267075
4	53261465	0.6578423
4	53261466	0.2100812
4	53261561	0.8449957
4	53261778	0.2100812
4	53261928	0.924714
4	53261969	0.2244516
4	53262095	0.9519947
4	53262225	0.9125648
4	53262325	0.924714
4	53262335	0.2940952
4	53262340	0.2157965
4	53262449	0.9753774
4	53262492	0.9503127
4	53262775	0.7218615
4	53262864	0.2940952
4	53262875	0.2940952
4	53262877	0.2157965
4	53263016	0.2157965
4	53263025	0.9344176
4	53263109	0.2100812
4	53263180	0.1529691
4	53263231	0.9880076
4	53263245	0.2940952
4	53263272	0.2100812
4	53263431	0.2100812
4	53263432	0.2453585
4	53263539	0.2100812
4	53263636	0.6578423
4	53263706	0.2157965
4	53263742	0.9344176
4	53263854	0.9490253
4	53264003	0.4128732
4	53264058	0.2100812
4	53264065	0.2100812
4	53264142	0.310418
4	53264209	0.6844366
4	53264235	0.2283204
4	53264296	0.8008328
4	53264436	0.1457509
4	53264461	0.5948385
4	53264479	0.5948385
4	53264491	0.3842218
4	53264492	0.3842218
4	53264499	0.3842218
4	53264500	0.3842218
4	53264502	0.08710577
4	53264510	0.3166364
4	53264515	0.5396458
4	53264518	0.2881707
4	53264604	0.4059142
4	53264616	0.4426665
4	53264644	0.4721704
4	53264656	0.9776764
4	53264660	0.8417382
4	53264661	0.6245352
4	53264669	0.8033144
4	53264672	0.6350694
4	53264674	0.6350694
4	53264676	0.9085008
4	53264680	0.7203353
4	53264682	0.9132965
4	53264685	0.2198465
4	53264688	0.4721704
4	53264736	0.3475022
4	53264752	0.1507589
4	53264753	0.1507589
4	53264754	0.1507589
4	53264756	0.1507589
4	53264766	0.1995157
4	53264769	0.333122
4	53264888	0.2157965
4	53264928	0.2157965
4	53264968	0.2157965
4	53265328	0.924714
4	53265379	0.8394647
4	53265390	0.2100812
4	53265473	0.2100812
4	53265485	0.1900378
4	53265646	0.1308188
4	53265659	0.8868264
4	53265755	0.924714
4	53265778	0.2849436
4	53265842	0.7158788
4	53265879	0.03867585
4	53265887	0.7858208
4	53265935	0.2687527
4	53267168	0.01418188
4	53267211	0.1493471
4	53267413	0.3082064
4	53267414	0.4029073
4	53267687	0.8907813
4	53267845	0.9034463
4	53267972	0.8907813
4	53268000	0.2076344
4	53268130	0.7269393
4	53268199	0.7344995
4	53268202	0.2169809
4	53268227	0.1030898
4	53268265	0.2326971
4	53268396	0.2292789
4	53268434	0.2045904
4	53268459	0.8165002
4	53268488	0.9056455
4	53268515	0.2469863
4	53268582	0.9667284
4	53268651	0.779875
4	53268745	0.7011231
4	53268751	0.4861038
4	53271223	0.4128617
4	53271224	0.6158046
4	53271388	0.1125344
4	53271982	0.1129497
4	53272019	0.6752885
4	53272066	0.2066852
4	53272086	0.8955788
4	53272090	0.8955788
4	53272149	0.9996229
4	53272264	0.1030898
4	53272289	0.5141762
4	53272303	0.8907813
4	53272375	0.9687675
4	53272394	0.9687675
4	53272408	0.4856896
4	53272440	0.6060976
4	53272445	0.2215631
4	53272502	0.4170096
4	53272534	0.6621447
4	53272564	0.6605241
4	53272573	0.05282535
4	53272574	0.190058
4	53272588	0.7738385
4	53272611	0.05039949
4	53272656	0.08112639
4	53272660	0.1037033
4	53272661	0.08521574
4	53272685	0.7721496
4	53272742	0.2498575
4	53272760	0.0884697
4	53272791	0.4625099
4	53272809	0.7548122
4	53272817	0.335369
4	53272925	0.2076344
4	53272952	0.910076
4	53272956	0.1426263
4	53272962	0.8581841
4	53273001	0.1608272
4	53273030	0.6243015
4	53273104	0.9890005
4	53273126	0.2218243
4	53273297	0.09636016
4	53273316	0.09135278
4	53273327	0.09135278
4	53273468	0.1891097
4	53273565	0.6331197
4	53273569	0.7815398
4	53273599	0.8832771
4	53273797	0.5471821
4	53273800	0.2388428
4	53274007	0.1997753
4	53274076	0.1592049
4	53274108	0.8730563
4	53274215	0.09012017
4	53274265	0.7879544
4	53274452	0.587622
4	53274485	0.2149413
4	53274567	0.1147884
4	53274798	0.3802963
4	53274850	0.295458
4	53274929	0.1065856
4	53275029	0.328004
4	53275161	0.07708546
4	53275178	0.0890483
4	53275182	0.2334099
4	53275186	0.692403
4	53275201	0.6674928
4	53275285	0.1336104
4	53275378	0.6759323
4	53275439	0.2669208
4	53275578	0.4041575
4	53275585	0.1777622
4	53276036	0.8759772
4	53276114	0.7142459
4	53276257	0.63141
4	53276300	0.3063824
4	53276311	0.02677869
4	53276329	0.8718322
4	53276341	0.04004229
4	53276349	0.3973782
4	53276375	0.0890483
4	53276394	0.06417741
4	53276441	0.01259569
4	53276469	0.1010837
4	53276478	0.005544439
4	53276481	0.01034239
4	53276491	0.01321893
4	53276503	0.2626062
4	53276504	0.1765567
4	53276575	0.262804
4	53276639	0.924714
4	53276739	0.1929258
4	53276889	0.2157965
4	53276901	0.1529691
4	53276908	0.1529691
4	53276922	0.2100812
4	53276966	0.2157965
4	53277254	0.8698599
4	53277307	0.2157965
4	53277363	0.9799606
4	53277513	0.2940952
4	53277574	0.2453585
4	53277728	0.2157965
4	53277913	0.9238892
4	53278020	0.9337129
4	53278093	0.2157965
4	53278422	0.2157965
4	53278447	0.2940952
4	53278726	0.2100812
4	53278764	0.8959289
4	53279052	0.1218804
4	53279080	0.6110276
4	53279111	0.9490253
4	53279135	0.2239238
4	53279462	0.9519947
4	53279579	0.8959289
4	53279652	0.2157965
4	53279657	0.1529691
4	53279724	0.2157965
4	53279729	0.3554561
4	53279798	0.3733022
4	53279988	0.2100812
4	53280800	0.9462927
4	53281014	0.1900378
4	53281166	0.9344176
4	53281633	0.2940952
4	53281634	0.2100812
4	53281692	0.924714
4	53281740	0.2940952
4	53281753	0.2100812
4	53281773	0.924714
4	53281796	0.2100812
4	53281799	0.2100812
4	53281986	0.2100812
4	53282346	0.2453585
4	53282463	0.1529691
4	53282515	0.8258395
4	53282584	0.2118684
4	53282763	0.924714
4	53282922	0.924714
4	53283014	0.2157965
4	53283018	0.2157965
4	53283191	0.924714
4	53283353	0.924714
4	53283501	0.272195
4	53283599	0.5821591
4	53283666	0.1529691
4	53283723	0.9627856
4	53283745	0.2030799
4	53283861	0.2940952
4	53283981	0.2940952
4	53284039	0.7796889
4	53284040	0.9344176
4	53284121	0.9590944
4	53284171	0.2187989
4	53284172	0.1093243
4	53284213	0.2701597
4	53284466	0.2573381
4	53284548	0.7272897
4	53284686	0.2100812
4	53284784	0.2100812
4	53284820	0.2100812
4	53284850	0.988972
4	53284901	0.816029
4	53285073	0.8097794
4	53285090	0.36216
4	53285459	0.9660199
4	53285460	0.1962033
4	53285485	0.8931039
4	53285522	0.8822182
4	53285527	0.9475399
4	53285542	0.130703
4	53285575	0.2157965
4	53285658	0.2100812
4	53285685	0.8959289
4	53285698	0.1260946
4	53285724	0.9753774
4	53285726	0.2157965
4	53285759	0.2157965
4	53285772	0.2100812
4	53285922	0.2139448
4	53286023	0.9344573
4	53286104	0.3669148
4	53286242	0.2187989
4	53286316	0.7256403
4	53286333	0.9753685
4	53286370	0.9970492
4	53286462	0.9129235
4	53286494	0.2035597
4	53286789	0.8429357
4	53286847	0.9763736
4	53286857	0.3366021
4	53286914	0.2877394
4	53286924	0.8456809
4	53286935	0.5879786
4	53286937	0.1801877
4	53287133	0.4158362
4	53287223	0.1164312
4	53287228	0.6773906
4	53287239	0.87562
4	53287256	0.1597006
4	53287257	0.5674329
4	53287269	0.8188246
4	53287285	0.4503797
4	53287343	0.2157965
4	53287524	0.3470953
4	53287557	0.2989398
4	53287561	0.7735342
4	53289189	0.2861586
4	53289241	0.78629
4	53289440	0.999926
4	53289474	0.225514
4	53289505	0.08742902
4	53289507	0.1900378
4	53289518	0.2453585
4	53289537	0.1832194
4	53289670	0.8540409
4	53289684	0.2499743
4	53289760	0.1171007
4	53289853	0.09992124
4	53289861	0.2536804
4	53289931	0.9366314
4	53289984	0.2453585
4	53290262	0.2100812
4	53290264	0.2100812
4	53290333	0.2100812
4	53290383	0.2157965
4	53290482	0.9753774
4	53290487	0.1900378
4	53290507	0.1900378
4	53290534	0.2100812
4	53290682	0.2100812
4	53290833	0.5443687
4	53290936	0.2157965
4	53291005	0.5949564
4	53291099	0.1529691
4	53291175	0.1529691
4	53291209	0.01270154
4	53291210	0.2940952
4	53291224	0.2100812
4	53291254	0.924714
4	53291368	0.2157965
4	53291420	0.9519947
4	53291746	0.1336104
4	53291836	0.8602798
4	53292358	0.8376872
4	53292594	0.3548119
4	53292629	0.9326093
4	53293406	0.1756874
4	53293434	0.6375629
4	53293459	0.9553318
4	53293482	0.6921807
4	53293495	0.3764715
4	53293521	0.9556451
4	53293566	0.5556668
4	53293572	0.4365714
4	53293574	0.499864
4	53293580	0.4715796
4	53293590	0.3029248
4	53293595	0.4160545
4	53293602	0.2169274
4	53293605	0.4399733
4	53293624	0.1366847
4	53293631	0.3257301
4	53293632	0.02939065
4	53293665	0.1813695
4	53293666	0.1813695
4	53293699	0.1158614
4	53293704	0.1986661
4	53293744	0.4805387
4	53293769	0.5517729
4	53293773	0.5517729
4	53293784	0.4865062
4	53293797	0.08870419
4	53293802	0.3123328
4	53293975	0.2169274
4	53293994	0.201285
4	53294036	0.2169274
4	53294070	0.2169274
4	53294112	0.7770626
4	53294114	0.6831071
4	53294115	0.8885533
4	53294135	0.3824529
4	53294139	0.3189611
4	53294146	0.3585316
4	53294160	0.1969768
4	53294170	0.347171
4	53294175	0.05799496
4	53294176	0.05799496
4	53294180	0.2715386
4	53294200	0.4564813
4	53294202	0.6184882
4	53294210	0.676562
4	53294236	0.6769418
4	53294249	0.787385
4	53294474	0.2169274
4	53294512	0.2169274
4	53294529	0.2169274
4	53294591	0.2169274
4	53294615	0.2169274
4	53294633	0.2169274
4	53294646	0.2169274
4	53294647	0.2169274
4	53294715	0.3263737
4	53294764	0.2169274
4	53294769	0.2169274
4	53294792	0.2169274
4	53294810	0.2169274
4	53294817	0.2169274
4	53294826	0.2169274
4	53294828	0.2169274
4	53294834	0.2169274
4	53294846	0.2169274
4	53294851	0.2169274
4	53294862	0.2169274
4	53294968	0.2169274
4	53295059	0.2818016
4	53295068	0.2818016
4	53295123	0.2169274
4	53295134	0.2169274
4	53295141	0.3263737
4	53295152	0.2169274
4	53295213	0.5543046
4	53295216	0.2169274
4	53295548	0.1725166
4	53295552	0.1725166
4	53296194	0.8303705
4	53296227	0.5643214
4	53296236	0.3469769
4	53296246	0.242738
4	53296280	0.2033648
4	53296281	0.1769656
4	53296351	0.2002168
4	53296353	0.1366296
4	53296477	0.3338525
4	53296519	0.3513196
4	53296585	0.5055396
4	53296645	0.5882366
4	53296715	0.3590854
4	53296726	0.4837769
4	53301989	0.6525888
4	53302006	0.5841888
4	53302026	0.9509493
4	53302032	0.8188523
4	53302035	0.8188523
4	53302059	0.4801898
4	53302060	0.4042992
4	53302066	0.509826
4	53302073	0.4306989
4	53302263	0.5162022
4	53302275	0.3590854
4	53302334	0.4528643
4	53302348	0.3392947
4	53302471	0.1095343
4	53302474	0.9374805
4	53302476	0.9252467
4	53302487	0.1235204
4	53302636	0.746117
4	53302678	0.1425924
4	53302712	0.320856
4	53302717	0.320856
4	53302718	0.5642478
4	53302725	0.8363937
4	53302726	0.8107634
4	53302736	0.2169274
4	53302738	0.2169274
4	53302747	0.1573129
4	53302786	0.2700139
4	53303115	0.1271884
4	53303127	0.532439
4	53303137	0.1425924
4	53303145	0.1425924
4	53303184	0.7409781
4	53303275	0.2703425
4	53303295	0.2169274
4	53303306	0.2169274
4	53303312	0.2169274
4	53303384	0.1425924
4	53303444	0.1425924
4	53303450	0.1425924
4	53303451	0.1271884
4	53303452	0.1271884
4	53303454	0.1425924
4	53303471	0.1271884
4	53303473	0.1271884
4	53303503	0.3118363
4	53303602	0.3515226
4	53304027	0.2318389
4	53304930	0.2910968
4	53304957	0.07382362
4	53304974	0.3953988
4	53305398	0.0888228
4	53305412	0.05008552
4	53305432	0.04544952
4	53305437	0.159232
4	53305452	0.759335
4	53305495	0.04265867
4	53305510	0.2905359
4	53305529	0.907658
4	53305659	0.04833216
4	53305729	0.05013749
4	53305803	0.08126591
4	53305840	0.04851141
4	53305902	0.05013749
4	53305904	0.05013749
4	53305926	0.0319244
4	53305946	0.05013749
4	53305963	0.05013749
4	53305977	0.05013749
4	53305999	0.04668865
4	53306034	0.05013749
4	53306062	0.1018203
4	53306093	0.08102916
4	53306144	0.03518142
4	53306241	0.4897329
4	53306255	0.01217606
4	53306261	0.00560519
4	53306614	0.123297
4	53306718	0.2055989
4	53306726	0.1844357
4	53306756	0.2169274
4	53306763	0.2169274
4	53306776	0.2169274
4	53306856	0.2169274
4	53306878	0.4042177
4	53306908	0.2594834
4	53306923	0.342774
4	53306931	0.4942514
4	53306939	0.4259261
4	53306956	0.4772458
4	53306968	0.5596013
4	53306994	0.470824
4	53307016	0.3035647
4	53307064	0.3538358
4	53307101	0.4080926
4	53307129	0.9349527
4	53307235	0.776005
4	53307263	0.1649437
4	53307297	0.6194922
4	53312346	0.6082217
4	53312508	0.4504745
4	53312527	0.3459081
4	53312668	0.340025
4	53312693	0.244883
4	53312717	0.07414877
4	53312738	0.4947098
4	53312783	0.4563588
4	53312785	0.4563588
4	53312820	0.2994133
4	53312888	0.478084
4	53312901	0.450179
4	53327624	0.1387367
4	53327635	0.151255
4	53327644	0.07850286
4	53327721	0.1497901
4	53327770	0.9731414
4	53327773	0.7351799
4	53327788	0.005177259
4	53327840	0.9167838
4	53327845	0.003717412
4	53327848	0.7543854
4	53327849	0.7386163
4	53327853	0.2959182
4	53327854	0.7386163
4	53327858	0.7793432
4	53327862	0.7793432
4	53327866	0.7793432
4	53327879	0.930535
4	53327909	0.2642697
4	53327927	0.9190176
4	53328035	0.9845003
4	53328065	0.8617586
4	53328871	0.4753446
4	53328932	0.3778
4	53328960	0.3287058
4	53328979	0.4236324
4	53328990	0.3417027
4	53328999	0.2650201
4	53329005	0.2561451
4	53329089	0.05297435
4	53329217	0.1522477
4	53329367	0.2903538
4	53329484	0.2792681
4	53329553	0.5255723
4	53329562	0.5255723
4	53329580	0.3286563
4	53329592	0.5500017
4	53329627	0.5837888
4	53329897	0.6655801
4	53329914	0.2723911
4	53329943	0.9223725
4	53329997	0.9938501
4	53330048	0.2193903
4	53330125	0.9691433
4	53330303	0.5255723
4	53330378	0.2749387
4	53330416	0.2731334
4	53330421	0.9548202
4	53330438	0.7059993
4	53330510	0.2875582
4	53330516	0.4973471
4	53330552	0.2875582
4	53330765	0.3504251
4	53330865	0.4973471
4	53330876	0.3504251
4	53330914	0.8946653
4	53330989	0.9631069
4	53331073	0.3859438
4	53331096	0.8556829
4	53331100	0.4845444
4	53331218	0.7534714
4	53331252	0.2863188
4	53331260	0.3859438
4	53331305	0.3769494
4	53331357	0.7106235
4	53331586	0.5255723
4	53331723	0.6764056
4	53331904	0.138714
4	53332085	0.5255723
4	53332118	0.8564972
4	53332392	0.6973415
4	53332398	0.6973415
4	53332428	0.8848423
4	53332768	0.5255723
4	53333406	0.4950911
4	53333571	0.7461294
4	53333619	0.7242721
4	53334216	0.7831447
4	53334314	0.3134745
4	53334352	0.8034493
4	53334552	0.9193663
4	53334597	0.8446547
4	53334619	0.2101635
4	53334669	0.6326785
4	53337792	0.2321568
4	53337793	0.6694551
4	53338238	0.5387759
4	53338455	0.2599179
4	53338579	0.7757423
4	53338678	0.5372577
4	53338687	0.1046488
4	53338698	0.8445402
4	53338737	0.7557894
4	53338744	0.2693386
4	53338903	0.7424404
4	53338905	0.759341
4	53338947	0.8207792
4	53338966	0.893043
4	53338993	0.248816
4	53339031	0.4351659
4	53339056	0.04665319
4	53339105	0.4459814
4	53339194	0.2225371
4	53339207	0.5319534
4	53339209	0.5323732
4	53339274	0.7953396
4	53339320	0.2064158
4	53339321	0.6502454
4	53339437	0.496376
4	53339450	0.4904331
4	53339465	0.5481253
4	53339511	0.3866292
4	53339585	0.257182
4	53339597	0.1827404
4	53339618	0.924294
4	53339625	0.9799105
4	53339671	0.320066
4	53339683	0.3638185
4	53340048	0.8568714
4	53340059	0.4636066
4	53340108	0.7003452
4	53340140	0.4652781
4	53340218	0.4652781
4	53340231	0.4461814
4	53340254	0.973474
4	53340283	0.907902
4	53340314	0.3097602
4	53340486	0.4477256
4	53340632	0.7975794
4	53340715	0.7302232
4	53340821	0.4408955
4	53340936	0.9900075
4	53340977	0.67658
4	53341007	0.2649809
4	53341089	0.6547741
4	53341157	0.6149352
4	53341314	0.3068755
4	53341379	0.8101127
4	53341605	0.9360934
4	53342040	0.8359336
4	53342063	0.755
4	53342071	0.338616
4	53342110	0.5601813
4	53342136	0.4371139
4	53342142	0.5677457
4	53342149	0.7177868
4	53342188	0.8350204
4	53342201	0.5576887
4	53342243	0.800141
4	53342245	0.3720964
4	53342256	0.3879016
4	53342262	0.3081519
4	53342272	0.6504269
4	53342306	0.4972334
4	53342346	0.5645943
4	53342365	0.9819363
4	53342366	0.8935956
4	53342371	0.8593029
4	53342380	0.2228349
4	53342416	0.7435329
4	53342419	0.231048
4	53342424	0.2400787
4	53342548	0.7061497
4	53342632	0.6796397
4	53342739	0.9554883
4	53342755	0.782679
4	53342801	0.6147704
4	53342830	0.8635964
4	53342841	0.4839825
4	53342842	0.7616406
4	53342848	0.481116
4	53342856	0.4796389
4	53342873	0.7580424
4	53342879	0.359899
4	53342919	0.4193052
4	53342982	0.49277
4	53342991	0.1619655
4	53342995	0.5050157
4	53343034	0.77117
4	53343041	0.8922913
4	53343043	0.3512082
4	53343088	0.6215231
4	53343111	0.8055299
4	53343114	0.7170468
4	53343134	0.7358248
4	53343140	0.8023652
4	53343185	0.9680418
4	53343207	0.7746418
4	53343214	0.8741242
4	53343244	0.688668
4	53343254	0.9221875
4	53343280	0.9635027
4	53343324	0.7612063
4	53343359	0.2403933
4	53343433	0.4262846
4	53343599	0.9199999
4	53343727	0.3382259
4	53343766	0.6497581
4	53343928	0.8733556
4	53343954	0.7980588
4	53343956	0.7980588
4	53344005	0.5053206
4	53344196	0.7586754
4	53344283	0.4408955
4	53344369	0.4408955
4	53344381	0.8034493
4	53344443	0.2125866
4	53344708	0.8493545
4	53344739	0.3847542
4	53344804	0.2333476
4	53344842	0.5805674
4	53344913	0.335287
4	53344923	0.1417081
4	53344932	0.3493836
4	53344935	0.6414053
4	53344962	0.4207068
4	53344971	0.3975584
4	53345016	0.6988333
4	53345148	0.3766109
4	53345256	0.9565732
4	53345271	0.3023586
4	53345283	0.471228
4	53345616	0.3559068
4	53345862	0.5171956
4	53346196	0.3957931
4	53346232	0.1924095
4	53346260	0.7360329
4	53346276	0.2095472
4	53346305	0.09297249
4	53346328	0.5932773
4	53346345	0.07643667
4	53346393	0.5179313
4	53346413	0.09454079
4	53346435	0.08219363
4	53346465	0.2887987
4	53346533	0.308025
4	53346538	0.5957781
4	53346578	0.3196731
4	53346711	0.8424689
4	53346731	0.7746851
4	53346734	0.7122871
4	53346761	0.7746851
4	53346814	0.8381401
4	53346849	0.8636255
4	53346856	0.9836704
4	53346879	0.827385
4	53346917	0.345665
4	53346983	0.9713785
4	53346996	0.07162155
4	53347026	0.2380537
4	53347028	0.1739749
4	53347034	0.1189282
4	53347092	0.2007424
4	53347120	0.74853
4	53347138	0.6767349
4	53347177	0.9879158
4	53347184	0.9376922
4	53347224	0.2566194
4	53347231	0.8078374
4	53347265	0.6096771
4	53347275	0.9897347
4	53347332	0.8596508
4	53347409	0.8299736
4	53347424	0.5131098
4	53347449	0.7971463
4	53347461	0.2801057
4	53347474	0.5592734
4	53347513	0.140725
4	53347983	0.764864
4	53348040	0.3766109
4	53348139	0.8034493
4	53348176	0.3596018
4	53348177	0.4477256
4	53348203	0.7242721
4	53348213	0.5805674
4	53348262	0.4408955
4	53348458	0.4408955
4	53348867	0.9610548
4	53348916	0.6961627
4	53349006	0.949345
4	53349108	0.2195724
4	53349224	0.8825003
4	53349510	0.9900075
4	53349557	0.1865992
4	53349666	0.2882011
4	53349751	0.385732
4	53349783	0.5805674
4	53350009	0.2421073
4	53350163	0.9900075
4	53350276	0.318341
4	53350478	0.09007942
4	53350510	0.297972
4	53350553	0.8818895
4	53350609	0.7052995
4	53350844	0.5292
4	53350866	0.6117866
4	53351104	0.3881778
4	53351174	0.9099257
4	53351196	0.9705873
4	53351197	0.3149335
4	53351198	0.3692093
4	53351255	0.7272068
4	53351472	0.5615184
4	53351529	0.4392063
4	53351596	0.5333057
4	53351616	0.6875707
4	53351801	0.6105966
4	53352820	0.5792805
4	53352838	0.538687
4	53352954	0.4928223
4	53353166	0.8616695
4	53353702	0.8987881
4	53353862	0.991932
4	53353893	0.730536
4	53353971	0.8802982
4	53354028	0.3664432
4	53354243	0.4290266
4	53354248	0.2577232
4	53354257	0.7053766
4	53354277	0.7778164
4	53354298	0.8297654
4	53354307	0.7093811
4	53354317	0.593308
4	53354351	0.6148129
4	53354361	0.962034
4	53354365	0.2274456
4	53354372	0.8201375
4	53354380	0.6299789
4	53354387	0.6185602
4	53354399	0.460902
4	53354413	0.5133042
4	53354414	0.4825475
4	53354422	0.4960596
4	53354430	0.416516
4	53354432	0.4476556
4	53354434	0.4476556
4	53354486	0.43375
4	53354491	0.4539955
4	53354493	0.3288371
4	53354496	0.2700848
4	53354500	0.4679247
4	53354509	0.2910331
4	53354526	0.6215296
4	53354535	0.3541497
4	53354550	0.8194202
4	53354552	0.5108387
4	53354561	0.6778872
4	53354574	0.7575767
4	53354577	0.9547607
4	53354599	0.7340265
4	53354607	0.6132628
4	53354614	0.5873266
4	53354621	0.6174802
4	53354623	0.7312248
4	53354626	0.5815974
4	53354640	0.3372045
4	53354642	0.2511339
4	53354657	0.7340265
4	53354665	0.9259953
4	53354667	0.9120319
4	53354673	0.9621278
4	53354678	0.581678
4	53354712	0.3162757
4	53354714	0.3162757
4	53354716	0.3162757
4	53354738	0.6843248
4	53354756	0.2818998
4	53355122	0.1761941
4	53355394	0.6923998
4	53355439	0.6304154
4	53355781	0.3677761
4	53355980	0.5580942
4	53356033	0.5580942
4	53356054	0.18255
4	53356143	0.730536
4	53356156	0.705398
4	53356361	0.5381886
4	53356382	0.5560042
4	53356428	0.6843299
4	53356433	0.5189727
4	53356559	0.04707326
4	53356573	0.5794133
4	53356831	0.6304154
4	53357014	0.2421411
4	53357029	0.2429051
4	53357209	0.450496
4	53357432	0.2413538
4	53357822	0.7118305
4	53357873	0.5530639
4	53358287	0.3766825
4	53358692	0.3531508
4	53358696	0.3531508
4	53358711	0.3292267
4	53358754	0.1042484
4	53358802	0.7311168
4	53358808	0.08734504
4	53358871	0.4283338
4	53358885	0.3918485
4	53358995	0.2600647
4	53359040	0.2972063
4	53359055	0.3415971
4	53359084	0.3495983
4	53359116	0.5869982
4	53359546	0.3344807
4	53359565	0.292324
4	53359773	0.4210701
4	53359907	0.915442
4	53359941	0.3398305
4	53359962	0.06581242
4	53360765	0.06323666
4	53360930	0.09906375
4	53361030	0.1370249
4	53361053	0.1616663
4	53361055	0.2415286
4	53361123	0.1616663
4	53361136	0.08252591
4	53361201	0.9054754
4	53361214	0.1402742
4	53361221	0.06218579
4	53361255	0.103264
4	53361292	0.9152565
4	53361305	0.111178
4	53361331	0.6263413
4	53361334	0.1290569
4	53361603	0.9186509
4	53361651	0.0713579
4	53361654	0.0713579
4	53361671	0.1770244
4	53361674	0.9214776
4	53361683	0.540396
4	53361688	0.3170432
4	53361692	0.0713579
4	53361703	0.9093568
4	53361722	0.1934428
4	53361760	0.950448
4	53361778	0.040603
4	53361779	0.04757232
4	53361796	0.06111302
4	53361817	0.08088041
4	53361881	0.950099
4	53362004	0.7354887
4	53362028	0.181619
4	53362044	0.34981
4	53362099	0.9007473
4	53362393	0.9173262
4	53362506	0.3289844
4	53363074	0.09833085
4	53363078	0.1174264
4	53363091	0.4440007
4	53363191	0.2290415
4	53363203	0.2290415
4	53363211	0.2290415
4	53363238	0.2290415
4	53363273	0.485554
4	53363401	0.2265963
4	53363470	0.8601499
4	53363494	0.2898899
4	53363522	0.7716584
4	53363527	0.2697295
4	53363601	0.07587474
4	53363834	0.1686398
4	53363899	0.6264689
4	53364098	0.6230946
4	53364099	0.6652471
4	53364110	0.5704844
4	53364199	0.9216307
4	53364273	0.2210728
4	53364300	0.2188395
4	53364467	0.8146791
4	53364887	0.1412713
4	53365000	0.1686398
4	53365178	0.3551311
4	53365242	0.5073099
4	53365266	0.7959745
4	53365305	0.4313868
4	53365307	0.5704844
4	53365324	0.4143506
4	53365358	0.07576533
4	53365365	0.001398717
4	53365367	0.02114112
4	53365454	0.1617897
4	53365551	0.4689573
4	53365653	0.2568284
4	53366025	0.4315152
4	53366118	0.7660495
4	53366120	0.8524537
4	53366160	0.6186542
4	53366549	0.6512789
4	53366557	0.6512789
4	53366563	0.7769288
4	53366643	0.4729538
4	53366669	0.7769288
4	53366671	0.7769288
4	53366700	0.7769288
4	53366770	0.8899266
4	53366772	0.8899266
4	53366783	0.8899266
4	53366878	0.7769288
4	53366882	0.7769288
4	53366884	0.1996307
4	53366894	0.7769288
4	53366903	0.7769288
4	53366911	0.7769288
4	53366918	0.7769288
4	53366934	0.5704844
4	53366944	0.7769288
4	53366977	0.6512789
4	53367009	0.6512789
4	53367016	0.8899266
4	53367022	0.7588377
4	53367055	0.8899266
4	53368230	0.3897328
4	53368291	0.7789772
4	53368295	0.9700423
4	53368343	0.7892819
4	53368372	0.5217771
4	53368382	0.8926676
4	53368421	0.01439086
4	53368448	0.1862041
4	53368499	0.4256223
4	53368504	0.7456675
4	53368505	0.2629662
4	53368508	0.3446811
4	53370264	0.6289167
4	53370350	0.6129208
4	53370486	0.3337889
4	53371179	0.1614589
4	53371324	0.2661377
4	53371430	0.7192983
4	53372644	0.7140927
4	53372654	0.5843428
4	53372701	0.2196954
4	53373111	0.3348067
4	53373233	0.4618286
4	53373275	0.6894147
4	53373308	0.1114141
4	53374314	0.02926896
4	53374321	0.2567424
4	53374356	0.9625571
4	53374404	0.5214839
4	53374482	0.8971253
4	53374538	0.6705392
4	53374589	0.936218
4	53374727	0.9272828
4	53374750	0.575661
4	53374792	0.4244715
4	53375006	0.02541896
4	53375144	0.9590443
4	53375196	0.7629539
4	53375202	0.6586941
4	53375327	0.5805799
4	53375334	0.194245
4	53375382	0.1937367
4	53375389	0.707301
4	53375462	0.6411365
4	53375496	0.6620217
4	53375509	0.3109554
4	53375512	0.5791337
4	53375578	0.2298995
4	53375617	0.60187
4	53375635	0.5616806
4	53375648	0.6786788
4	53375736	0.6141736
4	53375954	0.6274214
4	53375975	0.1273344
4	53376028	0.3169703
4	53376091	0.6940339
4	53376180	0.4651391
4	53376258	0.3884251
4	53376322	0.4868101
4	53376335	0.3526547
4	53376345	0.3299238
4	53376366	0.1426653
4	53376367	0.3434048
4	53376395	0.6967853
4	53376759	0.5181995
4	53376801	0.8254701
4	53376967	0.3570762
4	53377049	0.3064424
4	53377187	0.4086161
4	53377189	0.06613439
4	53377311	0.2612789
4	53377319	0.3806483
4	53377373	0.9035569
4	53377384	0.538616
4	53377391	0.7038618
4	53377406	0.7038618
4	53377517	0.7604454
4	53377528	0.06788113
4	53377703	0.6838174
4	53377717	0.8605823
4	53377723	0.9417326
4	53377751	0.7035913
4	53377911	0.6925136
4	53377925	0.7768955
4	53377939	0.695573
4	53377991	0.1307393
4	53377992	0.08512567
4	53383319	0.7429364
4	53383452	0.7417264
4	53383456	0.3968547
4	53383483	0.605511
4	53385255	0.3564834
4	53385344	0.7782048
4	53385393	0.1736649
4	53385398	0.3444506
4	53385405	0.370801
4	53385445	0.4177367
4	53385489	0.02518386
4	53385579	0.4345519
4	53385606	0.5460486
4	53385630	0.8255283
4	53385688	0.4917268
4	53385698	0.3378242
4	53385755	0.3425088
4	53385841	0.6541366
4	53389259	0.6870494
4	53391371	0.04633056
4	53391600	0.5814821
4	53391619	0.870927
4	53391645	0.7498067
4	53391686	0.5820807
4	53391693	0.5175352
4	53391697	0.6802266
4	53391725	0.7690237
4	53391740	0.2298354
4	53391783	0.4733235
4	53391858	0.4554522
4	53391889	0.297329
4	53391909	0.228737
4	53391921	0.3034736
4	53391926	0.28111
4	53391940	0.6612898
4	53391943	0.5889259
4	53391972	0.5873975
4	53391991	0.2518679
4	53391994	0.678612
4	53392020	0.8442261
4	53392028	0.492804
4	53392062	0.5889259
4	53392063	0.239953
4	53392084	0.2922013
4	53392085	0.9150801
4	53392134	0.390794
4	53392164	0.7229001
4	53392185	0.3228142
4	53392196	0.158399
4	53392234	0.6411995
4	53392269	0.2276274
4	53392407	0.5526717
4	53393473	0.625844
4	53410400	0.9066304
4	53410420	0.4754959
4	53410425	0.4754959
4	53410443	0.6286962
4	53410465	0.8998142
4	53410494	0.7784334
4	53410496	0.9897004
4	53410498	0.7784334
4	53410513	0.9467964
4	53410517	0.9030471
4	53410533	0.6244668
4	53410538	0.8577375
4	53410539	0.6388906
4	53410541	0.6388906
4	53410566	0.665958
4	53410580	0.8722848
4	53410607	0.9030393
4	53410648	0.6823228
4	53413651	0.3355904
4	53413680	0.4281463
4	53413829	0.7540915
4	53413830	0.7540915
4	53413852	0.9599856
4	53413853	0.7540915
4	53413870	0.889388
4	53413880	0.4636159
4	53413909	0.5704844
4	53413916	0.6422354
4	53413932	0.5704844
4	53413937	0.6422354
4	53413949	0.7483179
4	53413963	0.4655486
4	53413984	0.6410091
4	53413990	0.7483179
4	53413991	0.7483179
4	53414001	0.7483179
4	53414030	0.6422354
4	53414066	0.7483179
4	53414083	0.8778253
4	53414087	0.7660495
4	53414165	0.7483179
4	53414191	0.7483179
4	53414205	0.6422354
4	53414240	0.6422354
4	53414246	0.6422354
4	53414313	0.6422354
4	53414318	0.6422354
4	53414340	0.7660495
4	53414357	0.8778253
4	53414361	0.4226261
4	53414376	0.8778253
4	53414411	0.8778253
4	53414430	0.9215786
4	53414459	0.7483179
4	53414461	0.7483179
4	53414467	0.7167336
4	53414702	0.8899266
4	53414703	0.8899266
4	53414705	0.8899266
4	53414778	0.8487154
4	53414788	0.9728679
4	53414802	0.8464825
4	53414811	0.8464825
4	53414863	0.8634943
4	53414874	0.8734314
4	53414898	0.8634943
4	53414903	0.8634943
4	53414913	0.9353132
4	53414953	0.8634943
4	53414960	0.8634943
4	53414968	0.8634943
4	53415000	0.4226261
4	53415012	0.9021846
4	53415060	0.7922421
4	53415064	0.9049374
4	53415097	0.9580729
4	53415113	0.9049374
4	53415135	0.6512789
4	53415141	0.6512789
4	53415167	0.7769288
4	53415207	0.6720161
4	53415214	0.6472694
4	53415218	0.5642898
4	53415237	0.6387302
4	53415417	0.4061904
4	53415433	0.4061904
4	53415468	0.4061904
4	53415559	0.6472694
4	53415561	0.6472694
4	53415585	0.6472694
4	53415590	0.9907432
4	53415595	0.5528115
4	53415639	0.5528115
4	53415669	0.6472694
4	53415795	0.7473406
4	53415931	0.9246957
4	53415932	0.8757765
4	53415943	0.8896023
4	53415956	0.683378
4	53415962	0.683378
4	53415971	0.683378
4	53415983	0.7600939
4	53415989	0.5713697
4	53416005	0.7600939
4	53416029	0.6762557
4	53416105	0.9853986
4	53416123	0.7379589
4	53416124	0.7980857
4	53416145	0.6383341
4	53416164	0.7473406
4	53416189	0.7473406
4	53416215	0.7888009
4	53416222	0.8613712
4	53416257	0.7473406
4	53416267	0.7473406
4	53416270	0.7411365
4	53416292	0.6177388
4	53416329	0.7316499
4	53416336	0.7316499
4	53416343	0.7316499
4	53416346	0.7316499
4	53416396	0.7304031
4	53416422	0.8651362
4	53416438	0.7035672
4	53416439	0.7035672
4	53416447	0.6039222
4	53416627	0.6589398
4	53416651	0.9873731
4	53416661	0.991759
4	53416694	0.4339158
4	53416734	0.8072545
4	53416738	0.6251953
4	53416756	0.9051187
4	53416787	0.7410897
4	53416796	0.6410111
4	53416814	0.6410111
4	53416830	0.248311
4	53416832	0.6410111
4	53416864	0.6410111
4	53416898	0.6472694
4	53416905	0.6359092
4	53416915	0.6472694
4	53416945	0.5713697
4	53416953	0.7473406
4	53416978	0.6472694
4	53416981	0.6472694
4	53417022	0.7473406
4	53417048	0.7473406
4	53417049	0.335526
4	53417061	0.9580729
4	53417117	0.5713697
4	53417121	0.5713697
4	53417140	0.5713697
4	53417158	0.91164
4	53417200	0.7530521
4	53417288	0.6472694
4	53417359	0.6472694
4	53417360	0.8840236
4	53417394	0.5713697
4	53417399	0.5713697
4	53417432	0.8832248
4	53417450	0.8832248
4	53417460	0.8832248
4	53417491	0.8832248
4	53417528	0.7782878
4	53417549	0.6472694
4	53417572	0.7316499
4	53417592	0.7375329
4	53417718	0.7782878
4	53417730	0.7782878
4	53417737	0.90569
4	53417739	0.6395561
4	53417745	0.6395561
4	53417763	0.90569
4	53417775	0.9901311
4	53417776	0.9901311
4	53417778	0.90569
4	53417784	0.90569
4	53417788	0.90569
4	53417790	0.90569
4	53417802	0.90569
4	53417806	0.90569
4	53417814	0.9170523
4	53417855	0.7375329
4	53417860	0.8055399
4	53417880	0.7375329
4	53417900	0.7375329
4	53417912	0.7375329
4	53417926	0.7375329
4	53417935	0.7538956
4	53417966	0.370667
4	53417968	0.370667
4	53417969	0.5503133
4	53417971	0.370667
4	53417977	0.754082
4	53418001	0.981686
4	53418009	0.8682069
4	53418025	0.5408033
4	53418028	0.6456947
4	53418126	0.9330314
4	53422362	0.02971627
4	53422386	0.6302333
4	53422550	0.7223151
4	53422634	0.6970443
4	53422648	0.6466774
4	53422658	0.7195967
4	53422792	0.7658607
4	53422795	0.7163684
4	53422870	0.8188655
4	53422927	0.8063402
4	53422928	0.8063402
4	53422934	0.8864624
4	53422985	0.9991605
4	53423007	0.874312
4	53423047	0.4173359
4	53423068	0.6797387
4	53423075	0.7943753
4	53423332	0.6833306
4	53423367	0.6412383
4	53423429	0.3566185
4	53423606	0.1577163
4	53423780	0.2789491
4	53423871	0.9225974
4	53423935	0.2219871
4	53423939	0.1408568
4	53423983	0.1981162
4	53423998	0.1981162
4	53424007	0.1326383
4	53424200	0.9955753
4	53424341	0.925097
4	53424383	0.02427529
4	53424387	0.7120437
4	53424417	0.4117998
4	53424425	0.8853233
4	53424426	0.03560138
4	53424439	0.03292091
4	53424446	0.03665327
4	53424451	0.4516765
4	53424468	0.0788461
4	53424480	0.08046957
4	53424641	0.1626503
4	53424673	0.1087794
4	53424683	0.8256655
4	53424717	0.7227862
4	53424753	0.8490683
4	53424754	0.05405351
4	53424849	0.6133938
4	53424857	0.6307377
4	53424858	0.06743326
4	53425524	0.2196765
4	53425639	0.05556351
4	53426410	0.6369097
4	53426835	0.4716843
4	53426982	0.8114825
4	53427100	0.6012029
4	53427143	0.2643069
4	53427234	0.6237544
4	53427366	0.6237544
4	53427426	0.6012029
4	53427504	0.2277288
4	53427641	0.3001724
4	53427666	0.1016707
4	53427755	0.2712585
4	53427816	0.6237544
4	53427859	0.6237544
4	53427941	0.6237544
4	53427945	0.6237544
4	53428007	0.6237544
4	53428029	0.4930076
4	53428110	0.5986227
4	53428137	0.2643069
4	53428154	0.5282645
4	53428184	0.6237544
4	53428233	0.2643069
4	53428277	0.6237544
4	53428281	0.8256655
4	53428339	0.6237544
4	53428399	0.1921335
4	53428477	0.6922146
4	53428478	0.7042433
4	53428515	0.9824495
4	53428521	0.7726615
4	53428556	0.1736467
4	53428564	0.7223293
4	53428779	0.5305804
4	53428794	0.06455845
4	53428856	0.6237544
4	53428885	0.08390416
4	53429029	0.1167762
4	53429030	0.566163
4	53429079	0.6237544
4	53429175	0.6237544
4	53429206	0.6237544
4	53429252	0.6237544
4	53429263	0.2643069
4	53429272	0.6237544
4	53429369	0.6237544
4	53429442	0.6130644
4	53429447	0.6568728
4	53429508	0.6237544
4	53429616	0.6496361
4	53429628	0.6237544
4	53429675	0.6237544
4	53429727	0.8256655
4	53429748	0.8256655
4	53429767	0.4708789
4	53429797	0.312621
4	53429882	0.2643069
4	53429897	0.6237544
4	53429914	0.0679573
4	53429926	0.6237544
4	53429977	0.3001724
4	53429980	0.6237544
4	53429991	0.2643069
4	53430108	0.1835803
4	53430126	0.6237544
4	53430605	0.06501326
4	53431320	0.3266289
4	53431401	0.6646282
4	53431760	0.2909003
4	53431795	0.7554614
4	53432078	0.2640574
4	53432478	0.8256655
4	53432490	0.6237544
4	53432518	0.2712585
4	53432593	0.2909003
4	53432674	0.8256655
4	53432739	0.8256655
4	53432853	0.6442774
4	53432922	0.2167394
4	53433164	0.6237544
4	53433170	0.3420922
4	53433394	0.2643069
4	53433434	0.7044234
4	53433442	0.3420922
4	53433532	0.3217932
4	53434145	0.2124276
4	53434266	0.2295267
4	53434415	0.2322588
4	53434425	0.2485374
4	53434694	0.9508549
4	53434722	0.2768899
4	53434751	0.180593
4	53434916	0.780267
4	53435000	0.8661433
4	53435238	0.9309474
4	53435256	0.2643069
4	53435407	0.2316024
4	53436153	0.2525877
4	53436267	0.8439929
4	53436376	0.1475694
4	53436577	0.6237544
4	53436735	0.2529694
4	53436975	0.1913531
4	53437192	0.8256655
4	53437253	0.1807149
4	53437312	0.229975
4	53437344	0.6237544
4	53437375	0.1669095
4	53437757	0.8292412
4	53437785	0.250129
4	53437873	0.8923612
4	53437932	0.2857699
4	53437946	0.2638596
4	53437990	0.283483
4	53438006	0.4988942
4	53438027	0.2922411
4	53438077	0.2903259
4	53438159	0.6477889
4	53438348	0.1705079
4	53444890	0.4703518
4	53445093	0.1821044
4	53445120	0.9384464
4	53445133	0.7814613
4	53445144	0.8857958
4	53454045	0.6999785
4	53454053	0.06993574
4	53454069	0.5412159
4	53454082	0.1037749
4	53454084	0.117801
4	53454086	0.7973234
4	53454098	0.06417153
4	53456742	0.6341229
4	53456767	0.9155362
4	53456768	0.7328537
4	53456875	0.5516264
4	53456899	0.9856544
4	53456964	0.7341707
4	53457030	0.9644703
4	53457054	0.8775083
4	53457059	0.6957321
4	53457105	0.08137424
4	53457190	0.5505043
4	53457333	0.7909452
4	53457337	0.4287886
4	53457361	0.7087559
4	53457362	0.877253
4	53457380	0.9150819
4	53457397	0.04832124
4	53457413	0.6900463
4	53457442	0.1193148
4	53457462	0.1859826
4	53457489	0.1687194
4	53457503	0.6365497
4	53457539	0.3434391
4	53457553	0.3434391
4	53457569	0.5206178
4	53457575	0.6675572
4	53457750	0.1094989
4	53457817	0.1132905
4	53457851	0.6176679
4	53457855	0.632687
4	53457882	0.1840326
4	53457888	0.1186683
4	53457902	0.5818505
4	53457906	0.30914
4	53457910	0.3041716
4	53457913	0.548504
4	53457922	0.8390002
4	53457967	0.846441
4	53457985	0.7036407
4	53457988	0.07755033
4	53457991	0.06743722
4	53458032	0.4876426
4	53458089	0.003972274
4	53458110	0.02815997
4	53458151	0.003887348
4	53458163	0.1548415
4	53458173	0.05352733
4	53458194	0.9127899
4	53458217	0.01768723
4	53458222	0.4992669
4	53458291	0.3405655
4	53458310	0.7920352
4	53458318	0.06280179
4	53458326	0.8108114
4	53458343	0.9865929
4	53458569	0.4322555
4	53458576	0.8482061
4	53458630	0.2030259
4	53458650	0.2294325
4	53458658	0.1797725
4	53458667	0.1797725
4	53458686	0.8817982
4	53458710	0.3185929
4	53458729	0.3927807
4	53458878	0.5439576
4	53458911	0.2341852
4	53459055	0.5349048
4	53459061	0.2414376
4	53460616	0.7544563
4	53460632	0.1846391
4	53460664	0.6260596
4	53460720	0.2979241
4	53460779	0.3875592
4	53460786	0.8631313
4	53460787	0.8631313
4	53460886	0.3222329
4	53460957	0.8631313
4	53461105	0.7256024
4	53461115	0.5786747
4	53461394	0.2229402
4	53461447	0.4077787
4	53461534	0.84387
4	53461548	0.3519949
4	53461650	0.9063447
4	53461766	0.7074403
4	53462076	0.2733569
4	53462101	0.2166711
4	53462251	0.3083996
4	53462264	0.8256655
4	53462316	0.03276959
4	53462432	0.2909003
4	53462505	0.8256655
4	53462572	0.2643069
4	53462744	0.6237544
4	53462791	0.3076761
4	53462898	0.2382692
4	53462944	0.3038146
4	53462987	0.2276274
4	53474240	0.4170515
4	53474266	0.3954242
4	53474316	0.7339708
4	53474363	0.6387413
4	53474443	0.2156362
4	53474507	0.9092786
4	53474519	0.8656841
4	53474572	0.2961511
4	53474586	0.24814
4	53474635	0.2643069
4	53474746	0.9309474
4	53474855	0.2264225
4	53475084	0.6237544
4	53475102	0.3083996
4	53475146	0.7173039
4	53475191	0.8256655
4	53475244	0.8256655
4	53475350	0.2909003
4	53475363	0.8256655
4	53475764	0.8491666
4	53475913	0.3294262
4	53475967	0.6237544
4	53476062	0.9309474
4	53476253	0.2643069
4	53476439	0.2640574
4	53476544	0.3001724
4	53476586	0.2643069
4	53476588	0.8661433
4	53476632	0.7220395
4	53476925	0.8256655
4	53476978	0.3083996
4	53477325	0.8256655
4	53477702	0.2277288
4	53477752	0.3083996
4	53477804	0.6237544
4	53478005	0.6237544
4	53478048	0.6237544
4	53478421	0.6237544
4	53478590	0.9309474
4	53478661	0.8256655
4	53478731	0.07823033
4	53478800	0.9104498
4	53478922	0.295604
4	53479065	0.8743912
4	53479079	0.0309791
4	53479115	0.1409536
4	53479266	0.3863278
4	53479275	0.9352025
4	53479305	0.8076152
4	53479323	0.3556363
4	53479400	0.992199
4	53479457	0.1338674
4	53479720	0.8661433
4	53479846	0.886439
4	53479858	0.3799639
4	53479948	0.7941775
4	53480422	0.9615347
4	53480450	0.2242802
4	53480611	0.2477707
4	53480654	0.8256655
4	53480799	0.2643069
4	53480829	0.2643069
4	53480878	0.3214746
4	53480924	0.3214746
4	53481111	0.2643069
4	53481181	0.2643069
4	53481223	0.8256655
4	53481460	0.6630174
4	53481557	0.3214746
4	53481773	0.8256655
4	53482003	0.57146
4	53482228	0.2443677
4	53482240	0.3527219
4	53482670	0.9597353
4	53482677	0.9597353
4	53482694	0.8012156
4	53482801	0.3214746
4	53483028	0.3214746
4	53483165	0.9597353
4	53483561	0.2272912
4	53484107	0.8682577
4	53484131	0.9069391
4	53484164	0.7576538
4	53484190	0.9847383
4	53484193	0.7635844
4	53484222	0.1127909
4	53484237	0.536747
4	53484333	0.3447587
4	53484383	0.3575067
4	53485014	0.5712375
4	53485058	0.2434423
4	53485104	0.5943672
4	53486515	0.9706297
4	53486541	0.7491306
4	53486642	0.2399855
4	53486803	0.4106817
4	53486878	0.989162
4	53486983	0.1817905
4	53488071	0.959849
4	53488266	0.9665004
4	53489412	0.4270643
4	53490203	0.5023698
4	53490226	0.3915953
4	53490232	0.5957776
4	53490248	0.6171388
4	53490427	0.08731057
4	53490824	0.869934
4	53490956	0.3910406
4	53491141	0.9321984
4	53491167	0.2865037
4	53491230	0.1568215
4	53491277	0.7519479
4	53491282	0.584225
4	53491337	0.4994432
4	53491349	0.6806256
4	53491401	0.9468204
4	53491507	0.8666038
4	53491710	0.9288752
4	53491712	0.9178226
4	53528851	0.7050117
4	53528931	0.6923476
4	53528952	0.7056072
4	53528996	0.5813601
4	53529036	0.2494427
4	53529142	0.4189305
4	53529148	0.2012515
4	53529209	0.2335677
4	53529437	0.2662036
4	53529496	0.2101404
4	53529520	0.5433166
4	53530141	0.6035357
4	53530355	0.6035357
4	53530722	0.2068231
4	53531167	0.6896946
4	53531338	0.4489466
4	53531383	0.7611493
4	53531499	0.6896946
4	53531518	0.6896946
4	53531780	0.5344675
4	53531786	0.5344675
4	53531848	0.5344675
4	53531892	0.6035357
4	53531938	0.6896946
4	53532184	0.3110727
4	53532305	0.6218709
4	53532361	0.6896946
4	53533088	0.1044766
4	53533116	0.1988175
4	53533137	0.3285655
4	53533147	0.1079853
4	53533167	0.5755436
4	53533170	0.530582
4	53533409	0.5522789
4	53533542	0.8634734
4	53533564	0.910699
4	53533595	0.08126908
4	53533637	0.2582145
4	53533658	0.09085693
4	53533717	0.08170871
4	53533731	0.06677181
4	53534079	0.08868976
4	53534106	0.9040536
4	53534118	0.008491771
4	53534153	0.1015747
4	53534180	0.1082635
4	53534253	0.161122
4	53534255	0.161122
4	53534331	0.8314562
4	53534423	0.05930484
4	53534450	0.1671684
4	53534538	0.9281722
4	53534607	0.01909113
4	53534674	0.1932701
4	53534687	0.03245056
4	53534705	0.02176869
4	53535057	0.5431103
4	53535553	0.1455162
4	53535893	0.3771284
4	53535953	0.3416154
4	53536007	0.9836747
4	53536163	0.4768106
4	53536171	0.9084318
4	53536184	0.9453117
4	53536190	0.9453117
4	53536243	0.9941884
4	53536245	0.9554924
4	53537331	0.9890187
4	53537336	0.6230393
4	53537358	0.5142952
4	53537370	0.4400242
4	53537400	0.8634078
4	53537418	0.9276935
4	53537419	0.9411111
4	53537426	0.4798231
4	53537432	0.7570487
4	53537435	0.9268956
4	53537441	0.2610576
4	53537447	0.99574
4	53537455	0.6823964
4	53537459	0.9170049
4	53537464	0.9046538
4	53537479	0.8500085
4	53537480	0.8992194
4	53537481	0.8500085
4	53537492	0.3447174
4	53537526	0.6618287
4	53537527	0.8057116
4	53537528	0.2807513
4	53537603	0.5547591
4	53537611	0.7984494
4	53537616	0.5547591
4	53537621	0.6443773
4	53537627	0.3232959
4	53537638	0.5547591
4	53537642	0.5547591
4	53538154	0.9116819
4	53538524	0.759642
4	53538535	0.8466646
4	53538545	0.9080622
4	53538546	0.9576496
4	53538558	0.8086672
4	53538560	0.8937766
4	53538570	0.5462549
4	53538571	0.8180398
4	53538577	0.9397488
4	53538588	0.724727
4	53538589	0.724727
4	53538780	0.9692657
4	53538789	0.9266372
4	53538794	0.8587469
4	53538811	0.9596313
4	53538814	0.6505384
4	53538817	0.8698446
4	53538820	0.5153469
4	53538823	0.5262269
4	53538827	0.6382718
4	53538832	0.936325
4	53538844	0.9660077
4	53538856	0.898418
4	53538858	0.9660077
4	53538866	0.6201249
4	53538880	0.6201249
4	53538904	0.7866437
4	53538906	0.6201249
4	53538917	0.9948404
4	53538929	0.9604612
4	53538937	0.7119635
4	53538940	0.8213263
4	53538942	0.6201249
4	53538975	0.898418
4	53538992	0.9348666
4	53539004	0.5932057
4	53539005	0.5932057
4	53539006	0.8091709
4	53539007	0.1173019
4	53539058	0.6201249
4	53539068	0.6201249
4	53539109	0.6201249
4	53539114	0.6961083
4	53539115	0.6201249
4	53539136	0.9660077
4	53539141	0.9660077
4	53539150	0.7866437
4	53539175	0.7119635
4	53539180	0.8889804
4	53539208	0.6201249
4	53539232	0.6201249
4	53539240	0.6201249
4	53539261	0.9660077
4	53539321	0.6201249
4	53539336	0.879925
4	53539387	0.7928042
4	53539401	0.8396898
4	53539403	0.5804287
4	53539422	0.6477345
4	53539423	0.8607373
4	53539429	0.7631362
4	53539462	0.8192879
4	53539539	0.853459
4	53539616	0.1216566
4	53539635	0.9030188
4	53539639	0.8162106
4	53539653	0.6665488
4	53539666	0.7277944
4	53539669	0.7971788
4	53539670	0.7294402
4	53539673	0.8951522
4	53539692	0.9067264
4	53539725	0.7341946
4	53539732	0.7539986
4	53539737	0.7539986
4	53539738	0.962535
4	53539739	0.962535
4	53539742	0.6494591
4	53539813	0.8675708
4	53539817	0.6506533
4	53539830	0.6506533
4	53539831	0.9174442
4	53539857	0.6506533
4	53539868	0.8646318
4	53539878	0.8590352
4	53539881	0.9174442
4	53539892	0.6201249
4	53539899	0.8612424
4	53539910	0.8612424
4	53539923	0.6201249
4	53539924	0.6201249
4	53539929	0.898418
4	53539933	0.8612424
4	53539945	0.02296546
4	53539952	0.959454
4	53539958	0.7307913
4	53539976	0.7533549
4	53540000	0.9535362
4	53540010	0.8352749
4	53540015	0.8523506
4	53540029	0.9601802
4	53540050	0.9448276
4	53540054	0.7948433
4	53540061	0.8433649
4	53540083	0.7233862
4	53540097	0.8967344
4	53540100	0.9316526
4	53540106	0.8865038
4	53540120	0.8857812
4	53540128	0.9036644
4	53540159	0.9858465
4	53540161	0.8015027
4	53540162	0.8015027
4	53540166	0.9553431
4	53540170	0.928553
4	53540266	0.589026
4	53540268	0.589026
4	53540286	0.589026
4	53540289	0.4638076
4	53540304	0.5587137
4	53540313	0.3027249
4	53540315	0.1840332
4	53540319	0.790039
4	53540324	0.8767625
4	53540341	0.9211529
4	53540398	0.7763422
4	53540413	0.7816485
4	53540431	0.9372537
4	53540437	0.07527931
4	53540443	0.07001331
4	53540449	0.8909663
4	53540492	0.9770189
4	53540501	0.8906031
4	53540504	0.8468952
4	53540544	0.9805356
4	53540685	0.7389219
4	53540692	0.7389219
4	53540703	0.4648239
4	53540724	0.8064985
4	53540745	0.8626385
4	53540752	0.8788818
4	53540803	0.844541
4	53540853	0.7191441
4	53540905	0.5817205
4	53540929	0.441077
4	53540952	0.9094714
4	53540971	0.3166818
4	53540975	0.4689423
4	53541454	0.5862308
4	53541467	0.8330927
4	53541474	0.9839097
4	53541479	0.8109677
4	53541496	0.8838843
4	53541596	0.7531588
4	53541628	0.9799879
4	53541668	0.01641186
4	53541691	0.7059068
4	53541693	0.7059068
4	53541700	0.7059068
4	53541794	0.6658446
4	53541801	0.6930832
4	53541827	0.9309137
4	53541830	0.7627194
4	53542245	0.9927854
4	53542253	0.7821341
4	53542269	0.7965708
4	53542313	0.3220128
4	53542345	0.8177886
4	53542429	0.5398763
4	53542435	0.1162697
4	53542452	0.6031569
4	53542583	0.5147937
4	53542595	0.690582
4	53542607	0.05252722
4	53542744	0.9944427
4	53542774	0.898224
4	53542803	0.5509711
4	53542814	0.3804291
4	53542838	0.1075702
4	53542846	0.7202427
4	53542982	0.08608815
4	53543263	0.9738521
4	53543278	0.9190094
4	53543291	0.8849579
4	53543313	0.8586909
4	53543373	0.7638434
4	53543376	0.6919403
4	53543384	0.6919403
4	53543392	0.6247833
4	53543400	0.7251068
4	53543417	0.8953876
4	53543428	0.7953778
4	53543433	0.8662806
4	53543450	0.9181289
4	53543472	0.7542441
4	53543488	0.7894901
4	53543496	0.9072747
4	53543509	0.7657314
4	53543523	0.9648265
4	53543533	0.9512489
4	53543536	0.9512489
4	53543544	0.7928137
4	53543545	0.7551131
4	53543552	0.8162845
4	53543558	0.6303444
4	53543559	0.6599427
4	53543569	0.8198985
4	53543729	0.9983473
4	53543764	0.7445899
4	53543780	0.8252144
4	53543794	0.7869593
4	53543914	0.9386337
4	53544203	0.8599099
4	53544211	0.8599099
4	53544226	0.8460465
4	53544234	0.7780594
4	53544248	0.7780594
4	53544293	0.9164617
4	53544317	0.9222046
4	53544386	0.792928
4	53544394	0.792928
4	53544400	0.8261263
4	53544408	0.8261263
4	53544422	0.7757784
4	53544750	0.8960875
4	53544810	0.990716
4	53544839	0.8432616
4	53544885	0.8467578
4	53544941	0.9938205
4	53545022	0.9072608
4	53545063	0.9316579
4	53545080	0.9072608
4	53545147	0.3671626
4	53545233	0.9707598
4	53545235	0.8432616
4	53545256	0.9707598
4	53545261	0.9813843
4	53545269	0.9125492
4	53545300	0.1468982
4	53545316	0.9193218
4	53545376	0.9072608
4	53545557	0.8571776
4	53545588	0.5851216
4	53545614	0.8571776
4	53545684	0.8065163
4	53545700	0.8652226
4	53545735	0.8463509
4	53546141	0.8071521
4	53546258	0.9294884
4	53546431	0.5601845
4	53546598	0.9464387
4	53546725	0.4337513
4	53546741	0.4337513
4	53546798	0.6664198
4	53546811	0.3488913
4	53546814	0.4270572
4	53546852	0.5134443
4	53546886	0.4337513
4	53546937	0.4337513
4	53546963	0.4337513
4	53547012	0.4337513
4	53547045	0.4337513
4	53547054	0.4337513
4	53547084	0.8871103
4	53547104	0.3893063
4	53547124	0.4093474
4	53547150	0.3656064
4	53547412	0.9477811
4	53547563	0.8887795
4	53547591	0.8119954
4	53547609	0.8887795
4	53547632	0.7522743
4	53547633	0.7522743
4	53547668	0.9078034
4	53547715	0.6991652
4	53547761	0.6818892
4	53547808	0.6915718
4	53547871	0.7987215
4	53547914	0.7864307
4	53547942	0.7437805
4	53547962	0.7675337
4	53547964	0.7323304
4	53547972	0.8424843
4	53547974	0.7675337
4	53548003	0.7825212
4	53548015	0.8063884
4	53548029	0.7300444
4	53548030	0.8063884
4	53548065	0.8156648
4	53548074	0.7398399
4	53548075	0.7398399
4	53548103	0.1329199
4	53548129	0.8156648
4	53548131	0.8935783
4	53548139	0.8686066
4	53548162	0.7737846
4	53548202	0.8674421
4	53548223	0.7398399
4	53548270	0.9470847
4	53548273	0.9733177
4	53548286	0.6929088
4	53548297	0.7683575
4	53548302	0.8026792
4	53548355	0.7208826
4	53548356	0.6447516
4	53548367	0.7173668
4	53548369	0.7173668
4	53548374	0.7173668
4	53548390	0.7357262
4	53548400	0.5888166
4	53548403	0.9214202
4	53548407	0.6588341
4	53548410	0.6307617
4	53548412	0.5618613
4	53548445	0.07263725
4	53548446	0.7614674
4	53548452	0.8780861
4	53548466	0.5409428
4	53548467	0.6860264
4	53548473	0.603013
4	53548476	0.7323607
4	53548496	0.9205831
4	53548516	0.8243462
4	53548519	0.9196536
4	53548533	0.6966187
4	53548550	0.690764
4	53548681	0.6522202
4	53548689	0.08710177
4	53548691	0.771686
4	53548693	0.5543413
4	53548718	0.219172
4	53548730	0.6253293
4	53548740	0.7156782
4	53548773	0.5502912
4	53548802	0.4415206
4	53548808	0.6102777
4	53548810	0.5680263
4	53548818	0.6703064
4	53548827	0.9136913
4	53549134	0.1718593
4	53549298	0.4311934
4	53549355	0.1206959
4	53549545	0.1302555
4	53549552	0.6322837
4	53549561	0.4978731
4	53549574	0.4943951
4	53549581	0.02301424
4	53550920	0.1988163
4	53550964	0.07444806
4	53550972	0.7425648
4	53551446	0.003543429
4	53551471	0.003254479
4	53551514	0.004929699
4	53551544	0.004427641
4	53551706	0.003196422
4	53551759	0.2975929
4	53551796	0.002266864
4	53551811	0.00310625
4	53551822	0.00310625
4	53551828	0.002888094
4	53551881	0.003196422
4	53551901	0.003196422
4	53551970	0.04281224
4	53552111	0.003521955
4	53552161	0.1318238
4	53552207	0.008650572
4	53552209	0.3182727
4	53552305	0.0139074
4	53552307	0.01818541
4	53552309	0.01818541
4	53552334	0.02218942
4	53552340	0.1443372
4	53552353	0.02857294
4	53552407	0.02218942
4	53552408	0.02218942
4	53552522	0.02650954
4	53559987	0.2004531
4	53560006	0.1902975
4	53560098	0.2458595
4	53560126	0.2830847
4	53560134	0.2443232
4	53560148	0.2830847
4	53560197	0.2691536
4	53560206	0.2691536
4	53560234	0.2877539
4	53560247	0.2877539
4	53560249	0.2877539
4	53560315	0.2579541
4	53560332	0.2980235
4	53560343	0.3309418
4	53560366	0.2579541
4	53560412	0.3309418
4	53560454	0.06068358
4	53560492	0.8090696
4	53560582	0.345081
4	53560602	0.4134973
4	53560794	0.3024473
4	53560821	0.2022944
4	53560841	0.1238975
4	53560860	0.1956419
4	53560885	0.08897482
4	53560903	0.09759235
4	53560944	0.4675621
4	53560967	0.4020664
4	53560988	0.412079
4	53561004	0.3160701
4	53561212	0.1678732
4	53561260	0.05016402
4	53561588	0.001772902
4	53561589	0.001772902
4	53561596	0.002163978
4	53561624	0.003400624
4	53561631	0.00417834
4	53561644	0.294959
4	53561663	0.00407846
4	53561671	0.1646912
4	53561681	0.004660007
4	53561707	0.002366526
4	53561730	0.003460901
4	53561791	0.001875172
4	53561795	0.002019756
4	53561883	0.003753122
4	53561937	0.1853315
4	53561948	0.006021937
4	53561983	0.01361722
4	53561984	0.5996955
4	53561985	0.003151481
4	53562014	0.002691418
4	53562018	0.002691418
4	53562047	0.001703579
4	53562429	0.002432104
4	53562450	0.002350565
4	53562791	0.2680689
4	53562825	0.002069354
4	53562980	0.02593923
4	53563065	0.002596925
4	53563077	0.003151481
4	53563128	0.5290011
4	53563246	0.1362833
4	53563372	0.006293975
4	53563439	0.006772179
4	53563810	0.003853648
4	53563831	0.003151481
4	53563845	0.04561154
4	53563869	0.006862001
4	53563890	0.003151481
4	53564053	0.004051357
4	53564054	0.004051357
4	53564100	0.006862001
4	53564101	0.006862001
4	53564103	0.006862001
4	53564169	0.006862001
4	53564182	0.006862001
4	53564189	0.006862001
4	53564243	0.006862001
4	53564307	0.01110829
4	53564311	0.006862001
4	53564347	0.004263234
4	53564348	0.002496272
4	53564358	0.00397281
4	53564363	0.002496272
4	53564387	0.0001962655
4	53564391	0.0004264395
4	53564470	0.01025472
4	53564556	0.006862001
4	53564597	0.006862001
4	53564601	0.006862001
4	53564640	0.006862001
4	53564684	0.003618485
4	53564728	0.004719209
4	53564740	0.005890544
4	53564745	0.003702949
4	53564749	0.001652779
4	53564796	0.001652779
4	53564802	0.003702949
4	53564872	0.003151481
4	53564932	0.006862001
4	53565011	0.006862001
4	53565024	0.006862001
4	53565060	0.004051357
4	53565177	0.003151481
4	53565181	0.006862001
4	53565191	0.0148773
4	53565193	0.002069354
4	53565301	0.006862001
4	53565537	0.006862001
4	53565553	0.01074628
4	53565627	0.003151481
4	53565701	0.003151481
4	53565755	0.006862001
4	53565799	0.005851655
4	53565802	0.005851655
4	53565807	0.1594992
4	53565861	0.006862001
4	53565863	0.006862001
4	53565879	0.006862001
4	53565921	0.006862001
4	53565933	0.006862001
4	53565938	0.006862001
4	53565969	0.007024588
4	53565973	0.00323934
4	53565993	0.003176182
4	53566056	0.003675404
4	53566110	0.003675404
4	53566181	0.006862001
4	53566182	0.006862001
4	53566257	0.006018564
4	53566305	0.003702603
4	53566363	0.006772179
4	53566414	0.006862001
4	53566439	0.008021007
4	53566532	0.006862001
4	53566616	0.006862001
4	53566622	0.006862001
4	53566644	0.006862001
4	53566681	0.006862001
4	53566701	0.006862001
4	53566786	0.1362833
4	53566811	0.006862001
4	53567079	0.007740572
4	53567127	0.003151481
4	53567389	0.005851655
4	53567404	0.005348073
4	53568011	0.006862001
4	53568181	0.006862001
4	53568286	0.006862001
4	53568388	0.9460932
4	53568555	0.006862001
4	53568619	0.003151481
4	53568830	0.003098397
4	53568839	0.1180375
4	53568923	0.006034635
4	53568992	0.001729927
4	53569034	0.02032103
4	53569035	0.02032103
4	53569153	0.00367209
4	53569248	0.0635517
4	53569271	0.007450833
4	53569277	0.01865985
4	53569356	0.1144494
4	53569357	0.3315978
4	53569394	0.3137573
4	53569437	0.05532032
4	53569462	0.6196033
4	53569487	0.2119279
4	53569493	0.7975262
4	53569497	0.2186009
4	53569564	0.9255523
4	53569576	0.9255523
4	53569626	0.9255523
4	53569631	0.9255523
4	53569635	0.1594992
4	53569699	0.454651
4	53569732	0.5722828
4	53570237	0.3829485
4	53570241	0.3829485
4	53570306	0.4009597
4	53570360	0.2324926
4	53570372	0.3287782
4	53570392	0.6873745
4	53570399	0.2083275
4	53570415	0.4905958
4	53570438	0.07903181
4	53570514	0.5708078
4	53571012	0.2407138
4	53571122	0.007417386
4	53571126	0.008277828
4	53571129	0.008277828
4	53571160	0.006281229
4	53571164	0.009414739
4	53571232	0.04530939
4	53571234	0.04530939
4	53571276	0.1933547
4	53571293	0.5847514
4	53571369	0.4640101
4	53571390	0.3456353
4	53571392	0.3456353
4	53571397	0.3456353
4	53571406	0.3456353
4	53571450	0.571324
4	53571495	0.1627313
4	53571540	0.01333066
4	53571545	0.1298626
4	53571604	0.2408308
4	53571624	0.1154168
4	53571642	0.05199655
4	53571950	0.1573237
4	53571964	0.0249932
4	53574069	0.2050047
4	53574269	0.09808672
4	53574288	0.06668354
4	53574387	0.02731092
4	53574398	0.0382342
4	53574420	0.0382342
4	53574423	0.02800783
4	53574446	0.0382342
4	53574479	0.0382342
4	53574509	0.05713813
4	53574525	0.5158076
4	53574545	0.05713813
4	53574555	0.05713813
4	53574576	0.05291338
4	53574586	0.05291338
4	53574588	0.07878027
4	53574673	0.04081269
4	53574677	0.04081269
4	53574688	0.05606013
4	53574800	0.06285838
4	53574821	0.05291338
4	53574836	0.05291338
4	53575056	0.05291338
4	53575081	0.03945325
4	53575090	0.04963452
4	53575313	0.05291338
4	53575364	0.0601307
4	53575397	0.0382342
4	53575470	0.0382342
4	53575473	0.0382342
4	53575494	0.04327642
4	53575555	0.05291338
4	53575559	0.05291338
4	53575570	0.05291338
4	53575573	0.05291338
4	53575737	0.05291338
4	53575748	0.0630882
4	53575810	0.05291338
4	53575830	0.6801866
4	53575878	0.04471067
4	53575932	0.1299175
4	53576062	0.1163568
4	53576128	0.0661973
4	53576404	0.0382342
4	53576706	0.1625946
4	53577420	0.0661973
4	53577501	0.04991444
4	53577637	0.0382342
4	53577675	0.04151395
4	53577912	0.04418303
4	53577935	0.04418303
4	53577967	0.04418303
4	53577968	0.04418303
4	53577974	0.04418303
4	53578002	0.05261698
4	53578017	0.06405625
4	53578052	0.05501722
4	53578138	0.05396189
4	53578153	0.03611925
4	53578176	0.03544079
4	53578191	0.03912986
4	53578230	0.05310924
4	53578238	0.04913005
4	53578239	0.04913005
4	53578276	0.005774412
4	53578285	0.1276937
4	53578313	0.09899413
4	53578337	0.4652415
4	53578363	0.03365997
4	53578625	0.02036646
4	53578629	0.01654424
4	53578805	0.009347619
4	53578807	0.02302285
4	53579078	0.1383506
4	53579082	0.1530052
4	53579090	0.5669148
4	53579096	0.1473279
4	53579312	0.08905433
4	53579769	0.8700327
4	53579806	0.765305
4	53580389	0.04734774
4	53580416	0.03154094
4	53580449	0.1497266
4	53580463	0.04758797
4	53580464	0.2569252
4	53580501	0.05589225
4	53580596	0.06723009
4	53580685	0.2263735
4	53580741	0.118793
4	53580834	0.07878027
4	53580842	0.2428479
4	53580843	0.2428479
4	53581035	0.5979915
4	53581061	0.1497266
4	53581191	0.3703972
4	53581214	0.5540278
4	53581352	0.09721545
4	53581796	0.1420609
4	53582045	0.1826247
4	53582059	0.1966206
4	53582077	0.1387823
4	53582094	0.1560617
4	53582173	0.7832607
4	53582188	0.6574904
4	53582197	0.5517318
4	53582250	0.1555106
4	53582345	0.9584268
4	53582348	0.0447378
4	53582429	0.7720725
4	53582456	0.04768396
4	53582565	0.2633634
4	53582568	0.2950356
4	53582600	0.2633634
4	53582642	0.2633634
4	53582664	0.2633634
4	53582691	0.2633634
4	53582725	0.2633634
4	53582735	0.2633634
4	53582747	0.2633634
4	53582748	0.2633634
4	53582751	0.2633634
4	53582755	0.2633634
4	53582767	0.2633634
4	53582810	0.5158076
4	53582901	0.2633634
4	53582951	0.6791071
4	53582955	0.1740415
4	53582965	0.2410675
4	53582974	0.2410675
4	53582980	0.2410675
4	53582991	0.2410675
4	53583118	0.7144094
4	53583127	0.4315935
4	53583136	0.7276477
4	53583153	0.9660244
4	53583155	0.6948855
4	53583203	0.9408961
4	53583275	0.1223856
4	53583284	0.08737584
4	53583291	0.1975961
4	53583384	0.4743338
4	53583572	0.5491188
4	53583601	0.6820741
4	53583632	0.415271
4	53583668	0.2878449
4	53583673	0.2901168
4	53583689	0.4529852
4	53583694	0.2878449
4	53583760	0.2550789
4	53583832	0.1217835
4	53583837	0.2707838
4	53583871	0.7629815
4	53583873	0.4561682
4	53583963	0.9970273
4	53584001	0.04080526
4	53584162	0.3011053
4	53584190	0.7607259
4	53584204	0.9714689
4	53584223	0.8213218
4	53584300	0.2216826
4	53584303	0.2305215
4	53584434	0.3610091
4	53584633	0.1691319
4	53584764	0.2159575
4	53584886	0.9671647
4	53584901	0.1169914
4	53584956	0.07416366
4	53584963	0.06353465
4	53584996	0.1244175
4	53585008	0.1637053
4	53585050	0.1738771
4	53585088	0.2926868
4	53585153	0.7260318
4	53585189	0.5275557
4	53585274	0.1925482
4	53585339	0.1210177
4	53585342	0.2336643
4	53585343	0.2336643
4	53585381	0.5474812
4	53585499	0.2642518
4	53585514	0.747222
4	53585652	0.2154354
4	53585702	0.8291009
4	53585836	0.2524398
4	53586039	0.2015761
4	53586140	0.6142426
4	53586152	0.7810491
4	53586268	0.2997859
4	53586271	0.7492049
4	53586300	0.4676397
4	53586405	0.2015761
4	53586413	0.2015761
4	53586659	0.3596048
4	53586865	0.4710973
4	53587056	0.6852503
4	53587313	0.1999448
4	53587461	0.619728
4	53587583	0.4625905
4	53587614	0.4625905
4	53587663	0.1880439
4	53587693	0.3963716
4	53587858	0.9183026
4	53587907	0.464053
4	53587982	0.3963716
4	53588011	0.9292678
4	53588127	0.8822632
4	53588368	0.709496
4	53588423	0.4876142
4	53588565	0.3129123
4	53588642	0.5587258
4	53588700	0.6178006
4	53588709	0.6443349
4	53588836	0.0880606
4	53588883	0.7838192
4	53588912	0.192102
4	53589298	0.5770156
4	53589300	0.4129697
4	53589323	0.1954334
4	53589518	0.8674306
4	53589535	0.7482877
4	53589549	0.5851122
4	53589577	0.4271334
4	53589582	0.1865049
4	53589664	0.5344129
4	53589697	0.4061624
4	53589896	0.9007868
4	53589960	0.7334839
4	53589978	0.5790374
4	53589993	0.2074531
4	53590011	0.4775603
4	53590076	0.6447805
4	53590264	0.4526464
4	53590543	0.6959169
4	53590803	0.2052574
4	53590936	0.2842692
4	53591008	0.6108458
4	53591018	0.6980036
4	53591310	0.259101
4	53591481	0.5760717
4	53591539	0.1872068
4	53591567	0.3856391
4	53591641	0.4720231
4	53591654	0.7357362
4	53591809	0.4570689
4	53591838	0.1872068
4	53591887	0.9941585
4	53591971	0.3939535
4	53592076	0.7093801
4	53592131	0.2972662
4	53592188	0.826814
4	53592191	0.2972662
4	53592202	0.4407095
4	53592217	0.9941585
4	53592312	0.3939535
4	53592321	0.4524057
4	53592410	0.1872068
4	53592510	0.6998516
4	53592555	0.5303488
4	53592620	0.3050827
4	53594214	0.2845962
4	53594230	0.5242056
4	53594259	0.4166989
4	53594300	0.5601112
4	53594358	0.3692135
4	53608449	0.9283827
4	53608687	0.4938151
4	53608819	0.859355
4	53608832	0.3616734
4	53608848	0.955732
4	53608853	0.3114007
4	53609010	0.9375811
4	53609108	0.1892005
4	53609179	0.9813326
4	53609192	0.8248962
4	53609245	0.631499
4	53609277	0.1338322
4	53609280	0.4074899
4	53609307	0.3843257
4	53609321	0.8890543
4	53609337	0.288489
4	53609357	0.3843257
4	53609368	0.4074899
4	53609383	0.4074899
4	53609390	0.5604096
4	53609443	0.5296567
4	53609461	0.197976
4	53609492	0.2084023
4	53609814	0.6875432
4	53609879	0.8859621
4	53609902	0.7548923
4	53609910	0.8823118
4	53609917	0.751455
4	53614487	0.7843852
4	53614493	0.8969662
4	53614549	0.7789198
4	53614557	0.5029758
4	53614561	0.590792
4	53614589	0.03497352
4	53614593	0.3623636
4	53614889	0.7187
4	53614963	0.2163806
4	53615024	0.2143808
4	53615048	0.2163806
4	53615080	0.5329964
4	53615120	0.1471226
4	53615122	0.9523508
4	53615130	0.8568651
4	53615143	0.6976076
4	53615157	0.72776
4	53615158	0.8193928
4	53615182	0.7923016
4	53615221	0.9140732
4	53615234	0.7930324
4	53615267	0.2015761
4	53615298	0.8333353
4	53615353	0.4074899
4	53615396	0.4037059
4	53615410	0.1968039
4	53615412	0.3608975
4	53615444	0.2972662
4	53615502	0.469426
4	53615517	0.6221043
4	53615600	0.4830712
4	53615613	0.288489
4	53615663	0.7327177
4	53615912	0.575897
4	53615932	0.1823176
4	53615945	0.8935942
4	53615948	0.3681693
4	53615980	0.8977678
4	53616070	0.4761577
4	53616109	0.5884315
4	53616123	0.5234267
4	53616208	0.5116205
4	53616242	0.4989143
4	53616254	0.3939535
4	53616270	0.3939535
4	53616313	0.3766599
4	53616330	0.2972662
4	53616368	0.4407095
4	53616370	0.2836872
4	53616373	0.9885678
4	53616392	0.7273129
4	53616410	0.6204731
4	53616513	0.9504243
4	53616560	0.1872068
4	53616714	0.321513
4	53616754	0.8670701
4	53616768	0.188536
4	53616780	0.8804696
4	53616793	0.944803
4	53616798	0.2972662
4	53616991	0.1872068
4	53617103	0.9941585
4	53617437	0.1872068
4	53617479	0.6421463
4	53617495	0.6221043
4	53617503	0.1765983
4	53617618	0.2972662
4	53617619	0.2972662
4	53617780	0.4846887
4	53617823	0.6513128
4	53617850	0.631499
4	53617869	0.631499
4	53617895	0.51222
4	53617921	0.1872068
4	53617936	0.9941585
4	53617942	0.9941585
4	53618046	0.7033218
4	53618047	0.7033218
4	53618136	0.9941585
4	53618220	0.4407095
4	53618324	0.8576179
4	53618346	0.6692624
4	53618414	0.5269551
4	53618446	0.5112131
4	53618465	0.6145001
4	53618541	0.4734702
4	53618574	0.3979754
4	53618622	0.3956863
4	53618676	0.3004796
4	53618701	0.944803
4	53618768	0.2083441
4	53618835	0.5883094
4	53625582	0.6984337
4	53625611	0.08083302
4	53625717	0.5177517
4	53625729	0.7748517
4	53627140	0.8898779
4	53627150	0.2774325
4	53627193	0.5361115
4	53627424	0.3421372
4	53627562	0.7814874
4	53627591	0.5358083
4	53627695	0.1452416
4	53627698	0.7948904
4	53627717	0.7909754
4	53627738	0.9879879
4	53632516	0.3002458
4	53632700	0.1872068
4	53632712	0.8552762
4	53632786	0.8044332
4	53632809	0.6835336
4	53632811	0.7389784
4	53633043	0.2083219
4	53633432	0.7326793
4	53633563	0.9011206
4	53633618	0.9234902
4	53633633	0.7018534
4	53633775	0.7931769
4	53633804	0.8153694
4	53633844	0.2374127
4	53633855	0.3638091
4	53633918	0.9185825
4	53633958	0.5399536
4	53634047	0.6006303
4	53634079	0.6917657
4	53634134	0.8908637
4	53634148	0.4980718
4	53634156	0.792775
4	53634282	0.4588551
4	53634297	0.4657878
4	53634383	0.2605533
4	53634446	0.8598416
4	53634604	0.1305915
4	53634673	0.3132517
4	53634720	0.07267969
4	53635336	0.5577469
4	53635381	0.7087972
4	53635409	0.7227557
4	53635494	0.4511604
4	53635543	0.4511604
4	53636156	0.2046417
4	53636675	0.4286299
4	53636692	0.4286299
4	53636891	0.4286299
4	53637148	0.5577469
4	53637214	0.667144
4	53637226	0.667144
4	53637260	0.667144
4	53637281	0.667144
4	53637330	0.667144
4	53637373	0.667144
4	53637387	0.667144
4	53637405	0.5877759
4	53637459	0.2897757
4	53637504	0.3111709
4	53637585	0.667144
4	53637720	0.667144
4	53637808	0.667144
4	53637835	0.667144
4	53637957	0.667144
4	53637972	0.667144
4	53638054	0.667144
4	53638184	0.7077734
4	53638193	0.667144
4	53638220	0.667144
4	53638222	0.3111709
4	53638288	0.667144
4	53638333	0.667144
4	53638354	0.667144
4	53638385	0.667144
4	53638414	0.667144
4	53638455	0.667144
4	53638534	0.667144
4	53638576	0.667144
4	53638702	0.3752914
4	53638759	0.667144
4	53638987	0.667144
4	53639068	0.667144
4	53639092	0.667144
4	53639164	0.6530356
4	53639216	0.667144
4	53639250	0.667144
4	53639271	0.667144
4	53639292	0.667144
4	53639418	0.667144
4	53639494	0.667144
4	53639513	0.5577469
4	53639576	0.3552675
4	53639632	0.667144
4	53639796	0.2621613
4	53639834	0.2815013
4	53639852	0.2905987
4	53639863	0.2744052
4	53639921	0.4021185
4	53639946	0.1644901
4	53639985	0.2815013
4	53640004	0.2815013
4	53640025	0.2815013
4	53640039	0.2815013
4	53640064	0.2815013
4	53640109	0.09297274
4	53640121	0.979072
4	53640143	0.09297274
4	53640201	0.09297274
4	53640223	0.09297274
4	53640239	0.09651857
4	53640457	0.09297274
4	53640624	0.979072
4	53640677	0.1740774
4	53640987	0.7114734
4	53641071	0.06424445
4	53641102	0.06424445
4	53641274	0.08396216
4	53641308	0.1549928
4	53641655	0.6110484
4	53641764	0.06424445
4	53641787	0.06424445
4	53641910	0.06424445
4	53642065	0.06424445
4	53642126	0.06424445
4	53642174	0.3467448
4	53642181	0.06424445
4	53642224	0.06424445
4	53642243	0.06424445
4	53642314	0.1298043
4	53642317	0.06424445
4	53642321	0.06424445
4	53642329	0.07266868
4	53642354	0.1740774
4	53642418	0.07485245
4	53642439	0.07394476
4	53642460	0.18681
4	53642754	0.7022884
4	53642869	0.5823187
4	53642870	0.5823187
4	53642871	0.5823187
4	53642875	0.5823187
4	53642915	0.4031307
4	53642990	0.5225039
4	53643023	0.5522231
4	53643780	0.00947364
4	53644017	0.1551653
4	53644076	0.634256
4	53644516	0.960853
4	53644707	0.7915178
4	53644873	0.9065928
4	53645047	0.3764126
4	53645094	0.1284945
4	53645940	0.570964
4	53646192	0.979072
4	53646209	0.1364147
4	53646500	0.570964
4	53647237	0.03334661
4	53647436	0.695999
4	53647443	0.08947464
4	53647496	0.489697
4	53647536	0.03086258
4	53647639	0.8104009
4	53647668	0.2893895
4	53647832	0.5671922
4	53647851	0.009110803
4	53647971	0.129245
4	53647999	0.1762181
4	53648142	0.9626211
4	53648247	0.9875662
4	53648249	0.8275253
4	53648460	0.4672493
4	53648563	0.9626211
4	53648697	0.9485193
4	53648709	0.4836293
4	53648760	0.2301738
4	53648865	0.5533718
4	53648878	0.6098345
4	53648932	0.2936834
4	53648953	0.009820231
4	53649172	0.1929911
4	53649204	0.156105
4	53649209	0.2173232
4	53649290	0.6740023
4	53649332	0.3428219
4	53649343	0.3867453
4	53649385	0.6102521
4	53649398	0.08110821
4	53649425	0.9080121
4	53649578	0.07928287
4	53649596	0.6198539
4	53649611	0.124867
4	53649805	0.8664491
4	53649845	0.0003508008
4	53649925	0.7690365
4	53649983	0.4087764
4	53650068	0.01437477
4	53650116	0.792036
4	53650117	0.8587955
4	53650149	0.5567944
4	53650163	0.4300058
4	53650175	0.2306302
4	53650176	0.07933434
4	53650211	0.1219263
4	53650370	0.006712514
4	53650379	0.1471506
4	53650390	0.146343
4	53650497	0.1471506
4	53650529	0.1471506
4	53650723	0.794011
4	53650728	0.1709954
4	53650780	0.794011
4	53650831	0.005860625
4	53650907	0.1350989
4	53651026	0.9557179
4	53651056	0.007406566
4	53651158	0.44297
4	53651182	0.2634313
4	53651250	0.1390041
4	53651324	0.6385173
4	53651419	0.4580021
4	53651491	0.146216
4	53651497	0.1547598
4	53651521	0.009535721
4	53651523	0.1547598
4	53651710	0.9577011
4	53651724	0.1533712
4	53651729	0.1300423
4	53651785	0.1436789
4	53651805	0.992051
4	53651807	0.1703611
4	53651858	0.1738588
4	53651871	0.008346616
4	53651897	0.008012093
4	53652245	0.009977848
4	53652468	0.2438093
4	53652496	0.9812532
4	53652568	0.01712494
4	53652603	0.6524182
4	53652625	0.9637472
4	53652645	0.4273293
4	53652884	0.8991832
4	53653155	0.6418319
4	53653205	0.6418319
4	53653374	0.1901129
4	53653424	0.1901129
4	53653489	0.2562299
4	53653614	0.8659572
4	53653879	0.05298766
4	53654438	0.2349168
4	53654482	0.4659802
4	53654485	0.2473501
4	53654555	0.2559754
4	53654575	0.2606245
4	53654616	0.2606245
4	53654635	0.2349168
4	53654729	0.3378718
4	53654861	0.2364444
4	53654884	0.2649003
4	53654901	0.2485925
4	53654909	0.3125719
4	53654911	0.3125719
4	53654991	0.2349168
4	53654997	0.2349168
4	53655030	0.2349168
4	53655084	0.2838099
4	53655087	0.2838099
4	53655129	0.245955
4	53655325	0.1957756
4	53655367	0.1944426
4	53655441	0.1203665
4	53655457	0.2109272
4	53655489	0.266159
4	53655496	0.2386381
4	53655500	0.2386381
4	53655599	0.2236049
4	53655604	0.2741405
4	53655609	0.2288189
4	53655623	0.2368738
4	53655630	0.1935647
4	53655631	0.1725673
4	53656153	0.01160842
4	53656222	0.3478719
4	53656239	0.2174409
4	53656255	0.00403459
4	53656256	0.3710247
4	53656307	0.00403459
4	53656329	0.2000479
4	53656366	0.02030523
4	53656402	0.3375311
4	53656413	0.2588185
4	53656423	0.2822175
4	53656439	0.3375311
4	53656465	0.2917948
4	53656615	0.3375311
4	53656732	0.2929199
4	53656882	0.5747865
4	53656894	0.00403459
4	53656930	0.002807851
4	53657018	0.8659572
4	53657109	0.002981397
4	53657114	0.002807851
4	53657119	0.002807851
4	53657124	0.002807851
4	53657275	0.00403459
4	53657285	0.00403459
4	53657303	0.5083398
4	53657328	0.00403459
4	53657336	0.00403459
4	53657357	0.00403459
4	53657370	0.00403459
4	53657376	0.002807851
4	53657397	0.002680609
4	53657441	0.00403459
4	53657520	0.00403459
4	53657548	0.005675738
4	53657564	0.9647737
4	53657622	0.5319702
4	53657790	0.01302705
4	53657815	0.2563699
4	53657838	0.9501761
4	53657901	0.8961263
4	53658012	0.954457
4	53658063	0.954457
4	53658110	0.3964948
4	53658263	0.1589772
4	53658278	0.4152427
4	53658346	0.006260607
4	53658425	0.1603014
4	53658452	0.2628296
4	53658456	0.1410334
4	53658507	0.7431578
4	53658575	0.7163343
4	53658589	0.7163343
4	53658594	0.3032516
4	53658614	0.2843156
4	53658647	0.001573088
4	53658668	0.2496531
4	53658703	0.234217
4	53658722	0.5917057
4	53658765	0.001672246
4	53658825	0.2217283
4	53658843	0.6042965
4	53658889	0.3052734
4	53658941	0.4670399
4	53658998	0.421031
4	53659010	0.2050372
4	53659059	0.8362394
4	53659068	0.2641904
4	53659080	0.1918287
4	53659084	0.2516992
4	53659136	0.3661356
4	53659140	0.8362394
4	53659160	0.1478927
4	53659161	0.3052734
4	53659249	0.1706785
4	53659279	0.3579634
4	53659301	0.163363
4	53659330	0.2147188
4	53659349	0.2172349
4	53659351	0.2172349
4	53659354	0.2474539
4	53659430	0.304723
4	53659435	0.1289942
4	53659442	0.1289942
4	53659476	0.2626307
4	53659497	0.1368475
4	53659511	0.2626307
4	53659631	0.2528808
4	53659635	0.4789737
4	53659710	0.3367322
4	53659752	0.2465352
4	53659754	0.2465352
4	53659763	0.8895965
4	53659858	0.2863271
4	53659986	0.4641371
4	53660008	0.3001543
4	53660017	0.7532874
4	53660026	0.07870082
4	53660041	0.1788083
4	53660083	0.2307816
4	53660092	0.2021409
4	53660108	0.1456946
4	53660120	0.1140694
4	53660121	0.2436671
4	53660137	0.2436671
4	53660155	0.2436671
4	53660156	0.7726638
4	53660168	0.2436671
4	53660171	0.1139108
4	53660178	0.2436671
4	53660184	0.2436671
4	53660200	0.2436671
4	53660237	0.1970662
4	53660266	0.2436671
4	53660294	0.2436671
4	53660324	0.2436671
4	53660340	0.2436671
4	53660418	0.164799
4	53660450	0.4994716
4	53660472	0.2049542
4	53660535	0.3241797
4	53660545	0.2852311
4	53660562	0.348272
4	53660570	0.7165266
4	53660592	0.7165266
4	53660618	0.1122088
4	53660636	0.1122088
4	53660695	0.8613396
4	53660719	0.2798898
4	53660782	0.7165266
4	53660828	0.7165266
4	53660830	0.2801087
4	53660890	0.03283285
4	53660924	0.3068886
4	53660945	0.7165266
4	53660954	0.7165266
4	53660970	0.172676
4	53661095	0.2578426
4	53661130	0.4801556
4	53661134	0.238224
4	53661142	0.3322919
4	53661152	0.7619898
4	53661165	0.5845443
4	53661176	0.588771
4	53661190	0.3322919
4	53661243	0.4596379
4	53661284	0.7358929
4	53661313	0.5956876
4	53661424	0.7422815
4	53661460	0.7422815
4	53661522	0.678797
4	53661557	0.8782597
4	53661569	0.8635815
4	53661599	0.8479577
4	53661606	0.6205067
4	53661684	0.6223814
4	53661709	0.4822731
4	53661775	0.6871732
4	53661787	0.7611378
4	53661800	0.487214
4	53661802	0.4811375
4	53661803	0.4811375
4	53661812	0.7878292
4	53661903	0.8869476
4	53661948	0.6500608
4	53661959	0.344907
4	53661991	0.3874208
4	53662042	0.3773589
4	53662104	0.8432766
4	53662202	0.3874208
4	53662236	0.3874208
4	53662258	0.5551629
4	53662260	0.3874208
4	53662270	0.3874208
4	53662319	0.3867227
4	53662451	0.344907
4	53662467	0.455774
4	53662470	0.4403283
4	53662531	0.5384976
4	53662551	0.3230706
4	53662556	0.6810653
4	53662564	0.3653731
4	53662596	0.6308702
4	53662603	0.3359342
4	53662682	0.5693808
4	53662692	0.7947567
4	53670552	0.3412175
4	53670553	0.4012918
4	53670560	0.8665201
4	53670601	0.2681658
4	53670609	0.3697012
4	53670616	0.2074498
4	53670619	0.3923578
4	53670633	0.4232519
4	53670634	0.3879597
4	53670647	0.3623965
4	53670649	0.3623965
4	53670665	0.4485514
4	53670670	0.5258976
4	53670715	0.0335749
4	53670718	0.5646409
4	53670727	0.5836506
4	53670826	0.2960927
4	53670839	0.09549412
4	53670855	0.0614664
4	53670863	0.471143
4	53670892	0.4545787
4	53670939	0.4891525
4	53670955	0.3892233
4	53670975	0.9592787
4	53671075	0.5840011
4	53671260	0.1941789
4	53671291	0.7914146
4	53671341	0.6591907
4	53671371	0.7960716
4	53671377	0.7784445
4	53671504	0.8911017
4	53671587	0.2404988
4	53674208	0.2580674
4	53674251	0.001713158
4	53674257	0.2212156
4	53674268	0.01486631
4	53674317	0.1776057
4	53674371	0.1850546
4	53674389	0.2615713
4	53674474	0.5708685
4	53674569	0.4017824
4	53674572	0.02959713
4	53674817	0.2038692
4	53674872	0.0821973
4	53674909	0.4051874
4	53674943	0.2072299
4	53674963	0.1663729
4	53674998	0.2009161
4	53675042	0.09324702
4	53675123	0.1232253
4	53675236	0.6663277
4	53675243	0.7637516
4	53675668	0.08225181
4	53675683	0.751532
4	53675703	0.4449413
4	53675713	0.6261857
4	53675714	0.7452085
4	53675819	0.7018398
4	53675885	0.7058716
4	53675886	0.7058716
4	53675887	0.7058716
4	53675888	0.7058716
4	53675918	0.5146994
4	53675923	0.09813601
4	53675957	0.5146994
4	53675958	0.09336339
4	53676086	0.1193215
4	53676173	0.6094047
4	53676174	0.6785556
4	53676222	0.1908529
4	53676257	0.653814
4	53676294	0.6969918
4	53676371	0.2507408
4	53676390	0.6328673
4	53676507	0.6785556
4	53676511	0.6785556
4	53676953	0.1048031
4	53676996	0.09856195
4	53677117	0.03949588
4	53677140	0.3179603
4	53677153	0.01633877
4	53677230	0.8445562
4	53677286	0.07710412
4	53677337	0.8226107
4	53677366	0.1078022
4	53677573	0.5943044
4	53677785	0.6033209
4	53677822	0.4010043
4	53677911	0.1856475
4	53677973	0.05318107
4	53677985	0.05318107
4	53677990	0.05318107
4	53678194	0.01204485
4	53678571	0.385929
4	53678595	0.2386359
4	53678632	0.0432578
4	53678670	0.06724554
4	53678684	0.9191742
4	53678720	0.3366274
4	53678721	0.2626919
4	53678722	0.2626919
4	53678766	0.1207796
4	53678789	0.4827824
4	53678910	0.09080934
4	53678967	0.1739768
4	53679055	0.9207014
4	53679074	0.9013682
4	53679119	0.09020001
4	53679257	0.08637419
4	53679371	0.09421539
4	53679498	0.4870219
4	53679562	0.1248744
4	53679571	0.2414297
4	53679706	0.1012564
4	53679707	0.2958448
4	53679714	0.4202768
4	53679723	0.9278417
4	53679750	0.1526319
4	53679778	0.7361057
4	53679785	0.9756065
4	53679790	0.8533613
4	53679826	0.3604667
4	53679835	0.5704391
4	53679870	0.2700296
4	53679878	0.4202768
4	53679902	0.5576966
4	53679948	0.9572142
4	53679957	0.3604667
4	53680261	0.9597957
4	53680271	0.4202768
4	53680329	0.763321
4	53680345	0.1711166
4	53680361	0.09119347
4	53680383	0.4169865
4	53680394	0.7808384
4	53680407	0.8283932
4	53680421	0.3296658
4	53680521	0.1866436
4	53680834	0.8368266
4	53681173	0.8391853
4	53681240	0.7661912
4	53681299	0.1856299
4	53681454	0.1678213
4	53681534	0.5678983
4	53681850	0.8130498
4	53682045	0.05059377
4	53682279	0.7534512
4	53682308	0.380917
4	53682326	0.04073835
4	53682435	0.4404462
4	53682464	0.4404462
4	53682522	0.09476019
4	53682605	0.9579031
4	53682631	0.3604667
4	53682794	0.4234084
4	53682796	0.3616496
4	53683180	0.9471031
4	53683206	0.8368266
4	53683478	0.4234084
4	53683574	0.4234084
4	53683581	0.4234084
4	53683786	0.7113336
4	53683811	0.1295084
4	53683824	0.4234084
4	53683857	0.6050784
4	53683894	0.4202768
4	53684021	0.4202768
4	53684054	0.3564034
4	53684060	0.6546806
4	53684070	0.9265725
4	53684090	0.3765045
4	53684228	0.4813566
4	53684313	0.9579378
4	53684356	0.7764801
4	53684410	0.05638525
4	53684444	0.02720896
4	53684539	0.3936615
4	53684588	0.1730092
4	53684612	0.4777517
4	53684620	0.7891334
4	53684733	0.5479095
4	53684752	0.5149598
4	53684917	0.4523093
4	53684946	0.4753718
4	53684959	0.1675467
4	53685083	0.03130707
4	53685205	0.01146549
4	53685218	0.2067751
4	53685233	0.6334496
4	53685348	0.4990306
4	53685513	0.3695312
4	53685588	0.3300044
4	53685708	0.3810724
4	53685758	0.8033466
4	53685777	0.6948247
4	53685785	0.4140708
4	53685935	0.4202768
4	53686037	0.455437
4	53686087	0.4066568
4	53686146	0.4109868
4	53686179	0.4817464
4	53686221	0.04409476
4	53686240	0.09976994
4	53686249	0.4202768
4	53686283	0.6258907
4	53686307	0.7985219
4	53686413	0.406748
4	53686457	0.04445447
4	53686591	0.3546365
4	53686886	0.7535195
4	53686954	0.4053626
4	53687006	0.4056756
4	53687034	0.4100651
4	53687040	0.3466518
4	53687045	0.7814135
4	53687056	0.07261876
4	53687067	0.02036748
4	53687087	0.4267869
4	53687147	0.0446652
4	53687149	0.9440935
4	53687292	0.500387
4	53687312	0.4234084
4	53687330	0.2845986
4	53687331	0.4385353
4	53687339	0.3783174
4	53687354	0.2687853
4	53687377	0.3505563
4	53687388	0.3173316
4	53687393	0.6951704
4	53687424	0.4007177
4	53687432	0.3975158
4	53687444	0.4013253
4	53687445	0.3952864
4	53687453	0.02819124
4	53687470	0.3733134
4	53687488	0.02972411
4	53687494	0.4234084
4	53687501	0.3167489
4	53687528	0.4234084
4	53687566	0.7729886
4	53688711	0.4236982
4	53688847	0.4247977
4	53688987	0.09421539
4	53689214	0.1241172
4	53690506	0.8342472
4	53691128	0.04179554
4	53691441	0.1131787
4	53692058	0.04126334
4	53692305	0.7827634
4	53693378	0.9683165
4	53693864	0.1241172
4	53695271	0.05465249
4	53695717	0.8342472
4	53695775	0.09421539
4	53696169	0.3583933
4	53696254	0.4247977
4	53696514	0.3583933
4	53696530	0.3894987
4	53697007	0.2352776
4	53697059	0.3083556
4	53697234	0.8562899
4	53697275	0.7871652
4	53697308	0.7871652
4	53697333	0.7871652
4	53697382	0.763714
4	53697606	0.8342472
4	53698087	0.6710668
4	53698242	0.0273682
4	53698296	0.0249346
4	53698299	0.0249346
4	53698324	0.02528085
4	53698344	0.03188931
4	53698355	0.9359313
4	53698487	0.0817694
4	53698704	0.2289478
4	53698815	0.4805283
4	53698819	0.3418209
4	53698932	0.3013976
4	53698982	0.4860904
4	53699041	0.2661482
4	53699401	0.2950373
4	53699505	0.9108231
4	53699511	0.6442562
4	53699514	0.6442562
4	53699516	0.9344075
4	53699644	0.8675343
4	53699649	0.9649647
4	53699698	0.3351483
4	53699749	0.5775375
4	53699935	0.5977724
4	53700054	0.5044208
4	53700187	0.8285765
4	53700221	0.8299655
4	53700234	0.8462043
4	53700259	0.8299655
4	53700273	0.9202186
4	53700306	0.8299655
4	53700346	0.6608663
4	53700384	0.6340497
4	53700427	0.8299655
4	53700432	0.6230856
4	53700447	0.8918611
4	53700470	0.8299655
4	53700479	0.8299655
4	53700486	0.8299655
4	53700487	0.6835134
4	53700490	0.8299655
4	53700497	0.8299655
4	53700520	0.8462043
4	53700534	0.8299655
4	53700542	0.8299655
4	53700547	0.8299655
4	53700549	0.8462043
4	53700574	0.9202186
4	53700576	0.534503
4	53700579	0.887827
4	53700580	0.9202186
4	53700584	0.9202186
4	53700585	0.881589
4	53700596	0.8299655
4	53700601	0.6835134
4	53700604	0.8299655
4	53700614	0.6340497
4	53700625	0.8299655
4	53700634	0.8462043
4	53700653	0.8462043
4	53700686	0.8299655
4	53700693	0.8462043
4	53700718	0.8462043
4	53700729	0.8462043
4	53700861	0.8299655
4	53700884	0.8906882
4	53700891	0.8299655
4	53700894	0.8462043
4	53700904	0.8299655
4	53700922	0.8462043
4	53701061	0.8299655
4	53701105	0.8442639
4	53701120	0.8299655
4	53701130	0.8442639
4	53701131	0.9274199
4	53701141	0.8299655
4	53701160	0.8442639
4	53701245	0.9926337
4	53701256	0.8462043
4	53701257	0.8462043
4	53701275	0.9830236
4	53701288	0.8299655
4	53701291	0.8462043
4	53701351	0.8462043
4	53701434	0.6340497
4	53701467	0.6059132
4	53701562	0.2878156
4	53701567	0.8299655
4	53701604	0.8299655
4	53701622	0.8299655
4	53701624	0.8462043
4	53701674	0.8462043
4	53701961	0.8715299
4	53701962	0.8656328
4	53701965	0.9041631
4	53701988	0.8923832
4	53702004	0.3758288
4	53702097	0.8603828
4	53702156	0.8067861
4	53702179	0.8067861
4	53702192	0.7985167
4	53702365	0.8461509
4	53702487	0.5439163
4	53702651	0.8314796
4	53702668	0.8150274
4	53702679	0.8462043
4	53702726	0.8462043
4	53702733	0.8299655
4	53702742	0.8462043
4	53702883	0.7847181
4	53702893	0.746222
4	53702907	0.8661815
4	53703005	0.989707
4	53703006	0.2925719
4	53703115	0.7032716
4	53703165	0.860459
4	53703188	0.3201746
4	53703213	0.6403632
4	53703323	0.6433477
4	53703349	0.5671387
4	53703359	0.8462043
4	53703380	0.05139782
4	53703450	0.8685643
4	53703468	0.9743608
4	53703488	0.8300259
4	53703507	0.8442639
4	53703515	0.8442639
4	53703542	0.8442639
4	53703544	0.85504
4	53703575	0.8442639
4	53703612	0.2799387
4	53703622	0.8767865
4	53703698	0.7773061
4	53703901	0.8299655
4	53703960	0.8361771
4	53703994	0.8462043
4	53703999	0.8462043
4	53704019	0.8462043
4	53704131	0.8685281
4	53704192	0.8462043
4	53704229	0.8299655
4	53704285	0.8462043
4	53704314	0.8299655
4	53704344	0.8462043
4	53704362	0.8462043
4	53704446	0.8462043
4	53704465	0.8462043
4	53704492	0.8299655
4	53704567	0.8462043
4	53704729	0.28345
4	53704785	0.8299655
4	53704798	0.85654
4	53704849	0.8299655
4	53704912	0.8299655
4	53704934	0.8205722
4	53705065	0.8150274
4	53705417	0.223664
4	53705761	0.4305328
4	53706005	0.156105
4	53706167	0.1860231
4	53706347	0.2317547
4	53706441	0.8462043
4	53706515	0.1782132
4	53706568	0.1480751
4	53706624	0.8462043
4	53706758	0.8299655
4	53706763	0.8299655
4	53706782	0.8299655
4	53706820	0.8299655
4	53706830	0.1715085
4	53706924	0.1673237
4	53707108	0.28345
4	53707262	0.1718923
4	53707273	0.1537803
4	53707328	0.1216702
4	53707629	0.9536271
4	53707675	0.05056817
4	53708178	0.8603828
4	53708319	0.9179151
4	53708347	0.9179151
4	53708349	0.9179151
4	53708422	0.5284096
4	53708432	0.5444721
4	53708437	0.9034064
4	53708450	0.9034064
4	53708761	0.5688841
4	53708816	0.4415865
4	53708847	0.428766
4	53708890	0.6450229
4	53708906	0.4415865
4	53708975	0.5446159
4	53709027	0.5989642
4	53709035	0.4415865
4	53709039	0.9034064
4	53709049	0.5285731
4	53709184	0.9034064
4	53709228	0.5989642
4	53709438	0.4353397
4	53710834	0.8136495
4	53710942	0.8944858
4	53711148	0.4415865
4	53711246	0.5989642
4	53711527	0.5989642
4	53711722	0.4257514
4	53711723	0.4184056
4	53711748	0.850203
4	53711767	0.5685592
4	53711806	0.2748988
4	53711821	0.8462043
4	53711851	0.7631214
4	53712036	0.8462043
4	53712122	0.4309337
4	53712318	0.934986
4	53712545	0.5989642
4	53712605	0.7500503
4	53712608	0.5989642
4	53712686	0.7631214
4	53712762	0.9848367
4	53712768	0.7499829
4	53712772	0.5579419
4	53712774	0.7433757
4	53712775	0.6475847
4	53712786	0.3776997
4	53712787	0.2293319
4	53712794	0.6682711
4	53712803	0.07120256
4	53712819	0.3534524
4	53712835	0.7150598
4	53712839	0.6604716
4	53712846	0.4562277
4	53712858	0.04530021
4	53712860	0.1615301
4	53712864	0.8789752
4	53712869	0.1462145
4	53712875	0.07280203
4	53712883	0.04192876
4	53712885	0.1241836
4	53712965	0.4408014
4	53712978	0.9383357
4	53712979	0.8534391
4	53712989	0.9427854
4	53712995	0.9527667
4	53712996	0.9858435
4	53713015	0.1960485
4	53713022	0.6482814
4	53713031	0.7914147
4	53713036	0.4237002
4	53713037	0.4328431
4	53713045	0.6786781
4	53713050	0.8552483
4	53713055	0.8246063
4	53713063	0.871632
4	53713065	0.9260817
4	53713086	0.6770689
4	53713100	0.853719
4	53713102	0.7807344
4	53713106	0.8491222
4	53713123	0.7038824
4	53713128	0.7862068
4	53713132	0.761718
4	53713137	0.8940531
4	53713140	0.7669957
4	53713151	0.9507249
4	53713522	0.4415865
4	53713614	0.4415865
4	53713660	0.8691644
4	53713744	0.8462043
4	53715127	0.7631214
4	53715128	0.6770009
4	53715130	0.7753251
4	53715135	0.5446159
4	53715271	0.8603828
4	53715343	0.5040798
4	53715346	0.6401554
4	53715382	0.9763861
4	53715392	0.205989
4	53715404	0.4013657
4	53715417	0.07193093
4	53715449	0.713171
4	53715474	0.4204904
4	53715481	0.9818108
4	53715514	0.6805892
4	53715533	0.7204843
4	53715539	0.7913744
4	53715665	0.7654517
4	53715709	0.8645362
4	53715711	0.6442656
4	53715716	0.9225527
4	53715727	0.983259
4	53715736	0.9001983
4	53715795	0.5682367
4	53715842	0.4430038
4	53715870	0.8233367
4	53715874	0.8233367
4	53715892	0.4517637
4	53715963	0.8277084
4	53715968	0.5878439
4	53715980	0.6957441
4	53715993	0.2692141
4	53716056	0.1900577
4	53716228	0.7606935
4	53716307	0.7500503
4	53716603	0.9473199
4	53716674	0.2635526
4	53716696	0.2635526
4	53716706	0.8645057
4	53717160	0.5302753
4	53717218	0.7984533
4	53717653	0.7534458
4	53717697	0.5714744
4	53717843	0.9208676
4	53717844	0.1087227
4	53717877	0.2595542
4	53717921	0.8462043
4	53717929	0.2113046
4	53717999	0.2774632
4	53718011	0.23465
4	53718053	0.2774632
4	53718060	0.2774632
4	53718063	0.4340706
4	53718082	0.2595542
4	53718099	0.02821726
4	53718112	0.5538242
4	53718114	0.2370839
4	53718129	0.7534458
4	53718130	0.2595542
4	53718141	0.4415865
4	53718147	0.2595542
4	53718307	0.2774632
4	53718308	0.9363779
4	53718350	0.2595542
4	53718353	0.2595542
4	53718398	0.8462043
4	53718459	0.2595542
4	53718494	0.3011311
4	53718504	0.2595542
4	53718557	0.2595542
4	53718558	0.2595542
4	53718573	0.2595542
4	53718581	0.2677986
4	53718592	0.2595542
4	53718600	0.2595542
4	53718604	0.2595542
4	53718621	0.2595542
4	53718647	0.5695927
4	53718668	0.1545456
4	53718704	0.2448704
4	53718742	0.5714744
4	53718761	0.2595542
4	53718808	0.9215891
4	53718826	0.2595542
4	53718834	0.2595542
4	53718835	0.04654716
4	53718839	0.23465
4	53718851	0.2595542
4	53718858	0.2595542
4	53718895	0.2595542
4	53718896	0.2595542
4	53718921	0.4415865
4	53718966	0.2595542
4	53718994	0.3054391
4	53719086	0.2275815
4	53719367	0.1325889
4	53719384	0.2335242
4	53719423	0.5132456
4	53719462	0.3133629
4	53719531	0.1974968
4	53719532	0.2341375
4	53719579	0.219969
4	53719673	0.3027196
4	53719727	0.2659744
4	53719733	0.3027196
4	53719748	0.4019592
4	53719763	0.4019592
4	53719766	0.4374729
4	53719773	0.5285731
4	53719785	0.3329735
4	53719831	0.2847076
4	53719870	0.8603828
4	53719942	0.2595542
4	53719943	0.2595542
4	53719970	0.3027196
4	53719985	0.2595542
4	53719991	0.3027196
4	53720001	0.9401381
4	53720049	0.2595542
4	53720114	0.4415865
4	53720125	0.4415865
4	53720130	0.7534458
4	53720147	0.2595542
4	53720155	0.2595542
4	53720168	0.2595542
4	53720184	0.2595542
4	53720221	0.5538242
4	53720233	0.2370839
4	53720280	0.2370839
4	53720320	0.2595542
4	53720330	0.4692653
4	53720333	0.4097641
4	53720338	0.6798314
4	53720341	0.4692653
4	53720343	0.2723164
4	53720361	0.5884436
4	53720374	0.3258393
4	53720387	0.6997599
4	53720417	0.7392781
4	53720432	0.9937263
4	53720443	0.2312492
4	53720450	0.9817094
4	53720451	0.7392781
4	53720455	0.1864702
4	53720456	0.03003855
4	53720462	0.9471402
4	53720463	0.5363641
4	53720464	0.1864702
4	53720472	0.7811215
4	53720480	0.3224644
4	53720492	0.1475094
4	53720498	0.02062626
4	53720501	0.1864702
4	53720534	0.1979872
4	53720536	0.6792325
4	53720540	0.1838397
4	53720541	0.8327097
4	53720607	0.3320154
4	53720632	0.9702397
4	53720651	0.1864702
4	53720656	0.9823868
4	53720659	0.8214248
4	53720662	0.9687446
4	53720666	0.8624254
4	53720679	0.3570146
4	53720681	0.876707
4	53720683	0.5129769
4	53720685	0.7258059
4	53720706	0.4142568
4	53720712	0.8533664
4	53720718	0.3689255
4	53720728	0.9381771
4	53720735	0.607373
4	53720752	0.6923783
4	53721544	0.1947449
4	53721572	0.7272355
4	53721714	0.2590909
4	53721950	0.2595542
4	53721965	0.2595542
4	53722070	0.2595542
4	53722084	0.2595542
4	53722197	0.2871697
4	53722373	0.2595542
4	53722456	0.2595542
4	53722505	0.4562376
4	53722545	0.2595542
4	53722558	0.2595542
4	53722565	0.8413806
4	53722589	0.8218266
4	53722635	0.4562376
4	53722688	0.2595542
4	53722727	0.2370839
4	53722736	0.2370839
4	53722758	0.02821726
4	53722828	0.23465
4	53723755	0.2192337
4	53723811	0.2595542
4	53723813	0.5695927
4	53723848	0.2595542
4	53723928	0.5695927
4	53724149	0.2595542
4	53724176	0.308654
4	53724187	0.3681027
4	53724210	0.6380515
4	53724339	0.1971909
4	53724510	0.1382148
4	53724567	0.2595542
4	53724640	0.04654716
4	53724800	0.2595542
4	53724829	0.3242844
4	53724899	0.1837342
4	53724967	0.4679901
4	53724980	0.5937744
4	53725020	0.2595542
4	53725023	0.2595542
4	53725080	0.9755528
4	53725123	0.3027196
4	53725125	0.3027196
4	53725130	0.2595542
4	53725192	0.7534458
4	53725398	0.2595542
4	53725458	0.2595542
4	53725845	0.04654716
4	53726257	0.873482
4	53726315	0.3700047
4	53726376	0.2595542
4	53726532	0.2847076
4	53726533	0.0618984
4	53726558	0.2595542
4	53726843	0.2595542
4	53727312	0.3581956
4	53727396	0.3103154
4	53727655	0.5714744
4	53727765	0.5714744
4	53727810	0.3103154
4	53727900	0.5714744
4	53727956	0.4273575
4	53727980	0.5714744
4	53728738	0.3448559
4	53729221	0.9325777
4	53729523	0.5847603
4	53729552	0.6191453
4	53729737	0.8667302
4	53729755	0.2741621
4	53729806	0.8667302
4	53729887	0.8177083
4	53729936	0.8667302
4	53729989	0.5652452
4	53730134	0.06065193
4	53730171	0.2366979
4	53730253	0.8177083
4	53730318	0.7448579
4	53730354	0.9425769
4	53731003	0.2595452
4	53731227	0.6379414
4	53732221	0.401058
4	53732280	0.8177083
4	53732302	0.06225535
4	53732437	0.3505489
4	53732500	0.7241522
4	53732609	0.2741621
4	53732640	0.2741621
4	53732784	0.01245134
4	53733064	0.01022784
4	53733081	0.627268
4	53733111	0.8550062
4	53733247	0.7938545
4	53733367	0.4169821
4	53733593	0.4225274
4	53733679	0.4291619
4	53733692	0.4291619
4	53733856	0.353662
4	53733864	0.2653131
4	53733866	0.2653131
4	53733880	0.2653131
4	53733928	0.4291619
4	53733943	0.01271361
4	53733988	0.2653131
4	53733989	0.2653131
4	53734014	0.2087254
4	53734145	0.4291619
4	53734215	0.03511475
4	53734225	0.3233405
4	53734244	0.3233405
4	53734248	0.02900365
4	53734321	0.3233405
4	53734337	0.3233405
4	53734346	0.2087254
4	53734409	0.2154733
4	53734428	0.1814333
4	53734504	0.1663402
4	53734507	0.1618645
4	53734520	0.09367911
4	53734543	0.1529097
4	53734593	0.1816697
4	53734596	0.6175139
4	53734667	0.1947207
4	53734697	0.15899
4	53734733	0.1816697
4	53734784	0.2701202
4	53734796	0.1880485
4	53734811	0.1494281
4	53734837	0.1785914
4	53734962	0.2147502
4	53734977	0.1937004
4	53735001	0.2842907
4	53735068	0.2736865
4	53735172	0.2001517
4	53735182	0.160067
4	53735207	0.2543361
4	53735714	0.7272847
4	53735869	0.01077985
4	53735932	0.1604856
4	53736018	0.1862805
4	53736406	0.8256853
4	53736477	0.583181
4	53736510	0.2161276
4	53736582	0.3250709
4	53736601	0.15647
4	53736661	0.5812327
4	53736732	0.103053
4	53736795	0.8781638
4	53736831	0.6636279
4	53737059	0.1585001
4	53737103	0.08507159
4	53737151	0.1283131
4	53737354	0.7809796
4	53737364	0.9286277
4	53737508	0.1301085
4	53737542	0.3575481
4	53737602	0.1346245
4	53737644	0.1782109
4	53737648	0.1883151
4	53737982	0.9021896
4	53738006	0.1263907
4	53738110	0.7497404
4	53738130	0.9136286
4	53738147	0.8014543
4	53738154	0.83662
4	53738173	0.6429464
4	53738393	0.5494747
4	53738478	0.8885507
4	53738612	0.7899495
4	53739112	0.3125375
4	53739128	0.8862702
4	53739208	0.960192
4	53739270	0.3241691
4	53739421	0.6655809
4	53739870	0.6040959
4	53739875	0.5497923
4	53739876	0.5496424
4	53739894	0.782628
4	53739934	0.7968497
4	53739948	0.7968497
4	53739959	0.3017825
4	53739994	0.7679362
4	53740021	0.6068238
4	53740362	0.5106332
4	53740377	0.5610056
4	53740409	0.706159
4	53740422	0.7312812
4	53740432	0.8128877
4	53740466	0.6274195
4	53740518	0.6362791
4	53740528	0.6001753
4	53740608	0.3587731
4	53740750	0.3547964
4	53740752	0.2967761
4	53740772	0.4629355
4	53740861	0.2600839
4	53740914	0.1761688
4	53740991	0.34615
4	53741002	0.04560897
4	53741059	0.3913179
4	53741077	0.2808224
4	53741088	0.4717646
4	53741092	0.4717646
4	53741115	0.836189
4	53741126	0.8129871
4	53741194	0.8693745
4	53741255	0.7407084
4	53741327	0.7594089
4	53741595	0.89928
4	53741961	0.4235297
4	53741989	0.2877901
4	53741999	0.3328507
4	53742199	0.3312633
4	53742253	0.7216984
4	53742292	0.2928396
4	53742295	0.3968092
4	53742335	0.9635404
4	53742385	0.4575088
4	53742421	0.2057103
4	53742460	0.2057103
4	53742554	0.1557252
4	53742608	0.8705962
4	53742762	0.3719071
4	53742816	0.8705962
4	53742841	0.4575088
4	53742908	0.9769666
4	53742963	0.8705962
4	53742965	0.3719071
4	53743037	0.3253664
4	53743133	0.3719071
4	53743139	0.3719071
4	53743140	0.3719071
4	53743163	0.3582963
4	53743175	0.3719071
4	53743183	0.4691121
4	53743419	0.8673576
4	53743422	0.3514453
4	53743447	0.9137325
4	53743448	0.3097723
4	53743501	0.7061784
4	53746250	0.8550742
4	53746279	0.6561369
4	53746294	0.232622
4	53746344	0.4660583
4	53746351	0.4738131
4	53746367	0.08176245
4	53746490	0.2315751
4	53746498	0.4692564
4	53746530	0.7733003
4	53746550	0.624893
4	53749279	0.9572086
4	53749320	0.911484
4	53749367	0.7630947
4	53749379	0.7105981
4	53749412	0.9336597
4	53749480	0.9785408
4	53749627	0.8818756
4	53749649	0.6959164
4	53749671	0.956131
4	53749731	0.9824603
4	53749839	0.9824603
4	53749921	0.9824603
4	53749992	0.3133985
4	53749993	0.9737617
4	53750088	0.7401036
4	53750478	0.6375875
4	53750513	0.944541
4	53750522	0.9729542
4	53750554	0.8912932
4	53750562	0.8912932
4	53750566	0.9346989
4	53750575	0.9629062
4	53750616	0.9995789
4	53750857	0.8705962
4	53750930	0.9693452
4	53750980	0.9145901
4	53751013	0.956131
4	53751024	0.8356822
4	53751083	0.3261793
4	53751093	0.9744587
4	53751136	0.4167171
4	53751148	0.9755437
4	53751189	0.956131
4	53751222	0.9824603
4	53751224	0.7216984
4	53751475	0.4591263
4	53751480	0.9660757
4	53751481	0.8323145
4	53751529	0.9861828
4	53751581	0.7836224
4	53751630	0.956131
4	53751720	0.8705962
4	53751747	0.956131
4	53751762	0.956131
4	53751773	0.4575088
4	53751781	0.5417109
4	53751818	0.3261793
4	53751822	0.9334022
4	53751904	0.956131
4	53752046	0.9824603
4	53752085	0.7583023
4	53752118	0.8306937
4	53752121	0.8306937
4	53752234	0.6925099
4	53752247	0.7622152
4	53752287	0.4575088
4	53752429	0.6925099
4	53752471	0.3418163
4	53752476	0.6925099
4	53752554	0.6925099
4	53752558	0.6925099
4	53752594	0.8061878
4	53752600	0.6959164
4	53752645	0.3643934
4	53752646	0.3261793
4	53752715	0.8761517
4	53752723	0.6643256
4	53752820	0.7216984
4	53753091	0.9316903
4	53753179	0.7773916
4	53753205	0.7773916
4	53753375	0.5469845
4	53753377	0.5469845
4	53753401	0.486355
4	53753409	0.7560189
4	53753427	0.4676363
4	53753498	0.4668753
4	53753501	0.3254048
4	53753510	0.3724989
4	53753526	0.5718318
4	53753536	0.4772938
4	53753549	0.388802
4	53753562	0.4380451
4	53753564	0.4380451
4	53753576	0.7262219
4	53753581	0.7262219
4	53753582	0.7262219
4	53753583	0.8014108
4	53753591	0.9250121
4	53753593	0.699412
4	53753599	0.9946815
4	53753609	0.8185009
4	53753620	0.6998099
4	53753650	0.9376181
4	53753655	0.9685219
4	53753666	0.8624878
4	53753670	0.9191641
4	53753677	0.7317952
4	53753776	0.8556605
4	53754013	0.9332144
4	53754138	0.5116548
4	53754168	0.3838215
4	53754449	0.7724358
4	53754693	0.5923114
4	53754706	0.7045299
4	53754793	0.6226648
4	53754805	0.6226648
4	53754847	0.796382
4	53754870	0.796382
4	53754880	0.8132159
4	53754922	0.7643022
4	53754928	0.7448158
4	53754935	0.7448158
4	53754937	0.7448158
4	53754944	0.8366308
4	53754961	0.8411958
4	53754975	0.796382
4	53755002	0.7774693
4	53755009	0.780734
4	53755030	0.594988
4	53755052	0.796382
4	53755057	0.7161001
4	53755140	0.7602268
4	53755143	0.7602268
4	53755150	0.7602268
4	53755163	0.7602268
4	53755214	0.6226648
4	53755263	0.6226648
4	53755270	0.6226648
4	53755274	0.6226648
4	53755312	0.6226648
4	53755328	0.6603599
4	53755347	0.4491899
4	53755351	0.4612018
4	53755361	0.5013693
4	53755514	0.4182841
4	53755748	0.4792553
4	53755999	0.7758978
4	53756012	0.7758978
4	53756014	0.683733
4	53756040	0.7037734
4	53756322	0.7758978
4	53756411	0.56521
4	53756469	0.7758978
4	53756474	0.7758978
4	53756586	0.7758978
4	53756606	0.7758978
4	53756610	0.7758978
4	53757601	0.6263849
4	53757620	0.470102
4	53757670	0.7758978
4	53757730	0.7296332
4	53757747	0.7380567
4	53757768	0.683733
4	53757842	0.7758978
4	53758197	0.683733
4	53758460	0.683733
4	53758461	0.683733
4	53758549	0.683733
4	53758668	0.683733
4	53758780	0.683733
4	53759326	0.683733
4	53759552	0.7219967
4	53759604	0.7452285
4	53759616	0.683733
4	53759647	0.683733
4	53759708	0.7758978
4	53759828	0.7758978
4	53759869	0.7583
4	53760043	0.6876282
4	53760068	0.7758978
4	53760429	0.683733
4	53760516	0.8086048
4	53760546	0.683733
4	53760735	0.4729169
4	53760807	0.7277624
4	53761241	0.7758978
4	53761247	0.7131304
4	53761430	0.4501339
4	53761448	0.7758978
4	53761511	0.683733
4	53761669	0.683733
4	53761968	0.3641611
4	53761990	0.6446467
4	53762031	0.4792553
4	53762055	0.683733
4	53762252	0.6467692
4	53762254	0.6412254
4	53762345	0.6089066
4	53762575	0.683733
4	53762608	0.3483965
4	53762740	0.800154
4	53762743	0.800154
4	53762789	0.800154
4	53762852	0.4626964
4	53762886	0.683733
4	53762898	0.683733
4	53762900	0.7758978
4	53762991	0.4501339
4	53763210	0.7037734
4	53763299	0.683733
4	53763336	0.7758978
4	53763338	0.7758978
4	53763562	0.7758978
4	53763601	0.7037734
4	53763701	0.6669099
4	53763989	0.5691552
4	53764016	0.683733
4	53764320	0.6005237
4	53764782	0.7277624
4	53764784	0.683733
4	53764932	0.3934592
4	53765009	0.683733
4	53765104	0.683733
4	53765322	0.683733
4	53765404	0.683733
4	53765416	0.683733
4	53765420	0.683733
4	53765576	0.475598
4	53765713	0.6765102
4	53765923	0.1558528
4	53766077	0.6869167
4	53766280	0.9822157
4	53766404	0.2222968
4	53766427	0.2287232
4	53766453	0.1565136
4	53766506	0.7219967
4	53766551	0.13313
4	53766553	0.218711
4	53766556	0.13313
4	53766600	0.9998852
4	53766603	0.9998852
4	53766608	0.7302579
4	53766616	0.9897421
4	53766630	0.7227148
4	53766654	0.7059993
4	53766688	0.9998852
4	53766746	0.504795
4	53766776	0.4747638
4	53766817	0.9688703
4	53766882	0.3727322
4	53766965	0.7719747
4	53766979	0.9533829
4	53767170	0.6816347
4	53767187	0.7747704
4	53768657	0.449343
4	53768676	0.5021457
4	53768682	0.3948075
4	53768684	0.7169399
4	53768701	0.3966238
4	53768715	0.3158387
4	53768717	0.3256685
4	53768718	0.4035722
4	53768731	0.3371271
4	53768743	0.3640538
4	53768756	0.4599944
4	53768764	0.4826936
4	53768775	0.429058
4	53768788	0.6212811
4	53768802	0.3792323
4	53768807	0.4826936
4	53768813	0.4493244
4	53768829	0.4062095
4	53768830	0.4062095
4	53768831	0.3061795
4	53768854	0.3973114
4	53768871	0.6728338
4	53768880	0.3804512
4	53768895	0.3707574
4	53768913	0.341534
4	53768929	0.341534
4	53768938	0.341534
4	53768943	0.6556713
4	53768957	0.341534
4	53768978	0.357468
4	53769003	0.4743354
4	53769040	0.4591742
4	53769041	0.4066909
4	53769042	0.4066909
4	53769059	0.4066909
4	53769067	0.4066909
4	53769082	0.4066909
4	53769147	0.2915157
4	53769174	0.3231387
4	53769175	0.3231387
4	53769181	0.3231387
4	53769195	0.3260995
4	53769199	0.3260995
4	53769219	0.3260995
4	53769261	0.3707574
4	53769266	0.5266725
4	53769272	0.3707574
4	53769279	0.3707574
4	53769281	0.7037734
4	53769287	0.7037734
4	53769299	0.3707574
4	53769306	0.3405568
4	53769319	0.3405568
4	53769346	0.5626697
4	53769358	0.5059852
4	53769371	0.4682139
4	53769382	0.4682139
4	53769384	0.8622166
4	53769394	0.4188333
4	53769402	0.3720432
4	53769403	0.3992071
4	53769404	0.3992071
4	53769410	0.4087912
4	53769415	0.4653511
4	53769418	0.8876024
4	53769424	0.6934345
4	53769451	0.3518822
4	53769455	0.7239666
4	53769461	0.3143392
4	53769507	0.3276488
4	53769508	0.3276488
4	53769513	0.3192738
4	53769555	0.4819147
4	53769558	0.2987022
4	53769560	0.2911549
4	53769561	0.2911549
4	53769562	0.6718886
4	53769572	0.2911549
4	53769574	0.3458005
4	53769581	0.3630633
4	53769615	0.6122761
4	53769711	0.4708657
4	53769737	0.5444047
4	53769748	0.3901436
4	53769953	0.6879567
4	53769954	0.4083371
4	53769980	0.2561593
4	53769985	0.2236722
4	53770001	0.2835515
4	53770004	0.3026758
4	53770011	0.2291151
4	53770049	0.3795315
4	53770068	0.2772061
4	53770083	0.3485314
4	53770084	0.3204598
4	53770094	0.4172181
4	53770102	0.2910853
4	53770146	0.7037734
4	53770164	0.3405568
4	53770171	0.3405568
4	53770176	0.8990188
4	53770179	0.3239973
4	53770197	0.3405568
4	53770201	0.3053072
4	53770209	0.3250799
4	53770220	0.3405568
4	53770238	0.3707574
4	53770245	0.3707574
4	53770253	0.7037734
4	53770303	0.3326949
4	53770327	0.3326949
4	53770333	0.2957773
4	53770344	0.3117356
4	53770358	0.3099935
4	53770360	0.6807975
4	53770368	0.3707574
4	53770385	0.4819147
4	53770391	0.7953024
4	53770401	0.7981204
4	53770432	0.3405568
4	53770469	0.4339763
4	53770485	0.4339763
4	53770490	0.5384534
4	53770493	0.3598401
4	53770507	0.330491
4	53770525	0.330491
4	53770533	0.542592
4	53770540	0.542592
4	53770547	0.3025765
4	53770580	0.4148158
4	53770583	0.3202979
4	53770607	0.2127073
4	53771061	0.6071705
4	53771063	0.2800525
4	53771080	0.6532308
4	53771094	0.4784592
4	53772036	0.3959711
4	53772067	0.7088993
4	53772069	0.753025
4	53772178	0.3583555
4	53772244	0.372862
4	53772298	0.402601
4	53772342	0.916645
4	53772363	0.3192894
4	53772379	0.3736027
4	53772438	0.3654142
4	53772447	0.6975258
4	53772599	0.5776096
4	53772721	0.3654142
4	53772741	0.3654142
4	53772773	0.3870394
4	53772802	0.3654142
4	53772833	0.3599878
4	53772846	0.6583235
4	53773099	0.3606902
4	53773123	0.8292823
4	53773266	0.3295959
4	53773334	0.4819147
4	53773345	0.61307
4	53773600	0.402601
4	53773623	0.7125092
4	53773629	0.3946829
4	53773720	0.3665069
4	53773770	0.3759592
4	53773805	0.3759592
4	53773814	0.645608
4	53774343	0.3709781
4	53774542	0.3405568
4	53774581	0.3405568
4	53774608	0.3405568
4	53775100	0.9837989
4	53775341	0.9837989
4	53775344	0.9837989
4	53775375	0.9368148
4	53775510	0.9837989
4	53775530	0.9837989
4	53775535	0.5720681
4	53775858	0.8097668
4	53775898	0.9837989
4	53775900	0.9837989
4	53775916	0.9837989
4	53775927	0.9837989
4	53775938	0.9837989
4	53775971	0.9837989
4	53776005	0.9837989
4	53776008	0.889453
4	53776046	0.6735655
4	53776053	0.9837989
4	53776060	0.9837989
4	53776069	0.9837989
4	53776117	0.9837989
4	53776119	0.9837989
4	53776149	0.9899415
4	53776184	0.9899415
4	53776214	0.8839369
4	53776239	0.8332226
4	53776259	0.713739
4	53776271	0.8779898
4	53776272	0.7144995
4	53776273	0.7144995
4	53776283	0.6501639
4	53776290	0.9568343
4	53776347	0.9591859
4	53776360	0.8581202
4	53776401	0.8581202
4	53776416	0.8581202
4	53776445	0.9837989
4	53776446	0.9837989
4	53776447	0.7037734
4	53776448	0.9837989
4	53776532	0.826282
4	53776545	0.8581202
4	53776581	0.8581202
4	53776632	0.8581202
4	53776795	0.8581202
4	53776831	0.4748138
4	53776854	0.8839369
4	53776887	0.889453
4	53776901	0.9837989
4	53776941	0.9976167
4	53776971	0.8581202
4	53777031	0.9837989
4	53777058	0.9157772
4	53777217	0.9185318
4	53777240	0.9185318
4	53777273	0.9380448
4	53777277	0.8750885
4	53777278	0.8990188
4	53777279	0.9185318
4	53777315	0.8729132
4	53777323	0.7328487
4	53777352	0.7755415
4	53777534	0.6382563
4	53777542	0.7384571
4	53777658	0.9871109
4	53777672	0.9285115
4	53777723	0.7489919
4	53777771	0.7849812
4	53777828	0.8831138
4	53777875	0.9837989
4	53777908	0.8543094
4	53777930	0.9837989
4	53777934	0.9692969
4	53778023	0.9837989
4	53778078	0.9837989
4	53778086	0.9837989
4	53778091	0.9837989
4	53778266	0.9837989
4	53778347	0.9538681
4	53778488	0.9837989
4	53778640	0.9837989
4	53778691	0.9837989
4	53778777	0.803444
4	53778804	0.9837989
4	53778912	0.8874338
4	53778942	0.8874338
4	53778992	0.7655347
4	53779283	0.7125092
4	53779539	0.8990188
4	53779576	0.9837989
4	53779692	0.9837989
4	53779755	0.8581202
4	53779758	0.8581202
4	53779853	0.9837989
4	53779874	0.9837989
4	53779948	0.8581202
4	53779961	0.8581202
4	53780024	0.923372
4	53780058	0.7659823
4	53780069	0.728319
4	53780077	0.8332226
4	53780084	0.6735655
4	53780090	0.4819147
4	53780141	0.8581202
4	53780149	0.9837989
4	53780165	0.9837989
4	53780174	0.9837989
4	53780189	0.9837989
4	53780190	0.8990188
4	53780193	0.8581202
4	53780264	0.8581202
4	53780272	0.8990188
4	53780291	0.8581202
4	53780307	0.8581202
4	53780354	0.8290357
4	53780409	0.8581202
4	53780419	0.9837989
4	53780455	0.9837989
4	53780456	0.8874338
4	53780459	0.3665069
4	53780470	0.9976167
4	53780548	0.9837989
4	53780550	0.7037734
4	53780555	0.9837989
4	53780561	0.9538681
4	53780591	0.2692547
4	53780632	0.9837989
4	53780665	0.9837989
4	53780669	0.9781759
4	53780694	0.9837989
4	53780724	0.9837989
4	53780778	0.9837989
4	53780955	0.9920413
4	53780978	0.9920413
4	53781074	0.9837989
4	53781084	0.9837989
4	53781102	0.9591859
4	53781109	0.9591859
4	53781191	0.9681336
4	53781202	0.9681336
4	53781240	0.9920413
4	53781259	0.9920413
4	53781294	0.4508802
4	53781317	0.7354326
4	53781482	0.9920413
4	53781511	0.9920413
4	53781515	0.9837989
4	53781540	0.9837989
4	53781542	0.9920413
4	53781543	0.9837989
4	53781549	0.8581202
4	53781598	0.8581202
4	53781645	0.8581202
4	53781660	0.7189091
4	53781664	0.9591859
4	53781734	0.9837989
4	53781774	0.9837989
4	53781775	0.9967399
4	53781807	0.6735655
4	53781819	0.9837989
4	53781836	0.9837989
4	53781843	0.9837989
4	53781855	0.9837989
4	53781893	0.9933492
4	53781968	0.9837989
4	53781987	0.9837989
4	53781999	0.9837989
4	53782044	0.9837989
4	53782086	0.9837989
4	53782115	0.9837989
4	53782154	0.9153208
4	53782171	0.4423747
4	53782186	0.9837989
4	53782194	0.9837989
4	53782217	0.9837989
4	53782225	0.8625556
4	53782304	0.9339146
4	53782345	0.9199311
4	53782349	0.3465223
4	53782365	0.9920413
4	53782395	0.9920413
4	53782423	0.9837989
4	53782434	0.9837989
4	53782450	0.9538681
4	53782500	0.9837989
4	53782523	0.9538681
4	53782554	0.9837989
4	53782612	0.8696775
4	53782630	0.9837989
4	53782647	0.9837989
4	53782672	0.8990188
4	53782727	0.9837989
4	53782734	0.9837989
4	53782780	0.9066339
4	53782846	0.7810526
4	53782847	0.755407
4	53782848	0.7842344
4	53782868	0.761525
4	53784741	0.78149
4	53784750	0.3269072
4	53785011	0.1616817
4	53785040	0.03577647
4	53796700	0.4677602
4	53796710	0.6459599
4	53796741	0.8039842
4	53796771	0.5483324
4	53796790	0.7615674
4	53796815	0.6804462
4	53796874	0.903401
4	53796899	0.7399823
4	53796909	0.9837989
4	53796928	0.9837989
4	53796966	0.9837989
4	53796995	0.9837989
4	53797016	0.7037734
4	53797029	0.9864086
4	53797115	0.9837989
4	53797121	0.9538681
4	53797156	0.6853963
4	53797173	0.9859345
4	53797264	0.9837989
4	53797265	0.9837989
4	53797282	0.8665144
4	53797288	0.9988438
4	53797292	0.874441
4	53797369	0.9837989
4	53797656	0.3665069
4	53797805	0.9837989
4	53797901	0.9837989
4	53797920	0.959412
4	53797927	0.959412
4	53797969	0.9837989
4	53798004	0.9837989
4	53798009	0.9899415
4	53798024	0.9837989
4	53798063	0.9153208
4	53798070	0.8296699
4	53798072	0.6735655
4	53798092	0.6992555
4	53798201	0.7817038
4	53798229	0.852097
4	53798254	0.939279
4	53798317	0.7741561
4	53798352	0.6600189
4	53798398	0.8311422
4	53798593	0.8586896
4	53798709	0.2949613
4	53798743	0.2711889
4	53798832	0.63384
4	53798869	0.8283147
4	53798871	0.5005436
4	53798887	0.3000225
4	53798937	0.7952147
4	53798946	0.6383303
4	53798953	0.5266443
4	53799109	0.6386542
4	53799126	0.4127354
4	53799133	0.5720681
4	53799166	0.6671708
4	53799175	0.6524341
4	53799185	0.6524341
4	53799189	0.6307937
4	53799328	0.6682901
4	53799347	0.7323585
4	53799827	0.9532893
4	53799887	0.5508506
4	53799977	0.5671601
4	53799991	0.2922664
4	53800138	0.1511981
4	53800313	0.8034051
4	53800359	0.9047687
4	53800369	0.7719736
4	53800459	0.842328
4	53800525	0.2679737
4	53800649	0.2785208
4	53800655	0.9532893
4	53800724	0.5248822
4	53800846	0.5458581
4	53800875	0.6245866
4	53800929	0.9305853
4	53800949	0.8252383
4	53801074	0.3849571
4	53801259	0.2122468
4	53801299	0.4123368
4	53801347	0.5720681
4	53801392	0.4854258
4	53801397	0.6400695
4	53801443	0.4123098
4	53801552	0.6074371
4	53801694	0.6074371
4	53801720	0.6074371
4	53802203	0.02345649
4	53802497	0.5720681
4	53802521	0.3663464
4	53802926	0.6074371
4	53803767	0.4983863
4	53803950	0.631565
4	53804572	0.6352056
4	53804790	0.5774801
4	53805515	0.3954786
4	53805608	0.5715376
4	53806046	0.7368954
4	53806239	0.4297735
4	53806704	0.4101544
4	53806904	0.5720681
4	53807295	0.7368954
4	53808482	0.7854902
4	53808902	0.7387221
4	53809069	0.236344
4	53809319	0.9130902
4	53809349	0.9533253
4	53809360	0.9533253
4	53809391	0.9704409
4	53809422	0.6274484
4	53809484	0.3069448
4	53809511	0.9007227
4	53809541	0.5079204
4	53809568	0.8487512
4	53809621	0.3004312
4	53809678	0.3164803
4	53809715	0.6682654
4	53809815	0.6235814
4	53809936	0.6750412
4	53809945	0.6750412
4	53809972	0.6750412
4	53809976	0.1995702
4	53810015	0.6750412
4	53810047	0.6750412
4	53810071	0.6926662
4	53810075	0.6926662
4	53810076	0.6360293
4	53810080	0.6926662
4	53810081	0.6926662
4	53810082	0.6926662
4	53810087	0.6926662
4	53810093	0.7122317
4	53810102	0.6750412
4	53810110	0.6750412
4	53810120	0.7122317
4	53810123	0.6972264
4	53810226	0.2173317
4	53810241	0.6591412
4	53810246	0.6591412
4	53810247	0.6591412
4	53810248	0.9614048
4	53810254	0.9614048
4	53810264	0.6591412
4	53810266	0.6591412
4	53810278	0.6591412
4	53810285	0.6591412
4	53810286	0.7524789
4	53810310	0.6591412
4	53810315	0.6591412
4	53810325	0.6591412
4	53810383	0.6961276
4	53810461	0.1990942
4	53810468	0.6750412
4	53810473	0.6750412
4	53810502	0.6750412
4	53810546	0.6750412
4	53810554	0.6750412
4	53810613	0.6591412
4	53810631	0.6750412
4	53810670	0.6750412
4	53810675	0.6750412
4	53810687	0.2263036
4	53810713	0.6750412
4	53810714	0.6750412
4	53810720	0.6750412
4	53810739	0.6750412
4	53810748	0.6750412
4	53810752	0.6750412
4	53810832	0.6607798
4	53810846	0.6750412
4	53810875	0.5797781
4	53810890	0.7368954
4	53810979	0.6750412
4	53810986	0.6750412
4	53811004	0.6750412
4	53811024	0.6750412
4	53811028	0.6750412
4	53811035	0.8287569
4	53811039	0.6750412
4	53811064	0.8287569
4	53811081	0.8287569
4	53811129	0.8969954
4	53811133	0.8287569
4	53811168	0.7549833
4	53811178	0.7305588
4	53811191	0.7305588
4	53811295	0.8236068
4	53811314	0.628078
4	53811330	0.9984388
4	53811372	0.3773445
4	53811407	0.1964694
4	53811430	0.2564693
4	53811498	0.6750412
4	53811507	0.6750412
4	53811639	0.002585477
4	53811702	0.6750412
4	53811769	0.6750412
4	53811961	0.7368954
4	53812021	0.9176374
4	53812183	0.9176374
4	53812204	0.9176374
4	53812219	0.9176374
4	53812308	0.9176374
4	53812475	0.9176374
4	53812476	0.9176374
4	53812538	0.9176374
4	53812853	0.7874736
4	53812997	0.1995702
4	53813114	0.7874736
4	53813155	0.7874736
4	53813167	0.7874736
4	53813263	0.9191461
4	53813298	0.002215259
4	53813503	0.4035888
4	53813933	0.905204
4	53814365	0.5231431
4	53814448	0.1678375
4	53814515	0.1942106
4	53814920	0.5024508
4	53814963	0.8517819
4	53815141	0.3925548
4	53815157	0.9120948
4	53815160	0.6132492
4	53815327	0.005429731
4	53815364	0.2007913
4	53815447	0.9069888
4	53815707	0.4020618
4	53815744	0.00269838
4	53815771	0.03592247
4	53815916	0.9069888
4	53816004	0.9176374
4	53816048	0.9176374
4	53816182	0.9176374
4	53816937	0.4181656
4	53817343	0.1589674
4	53817674	0.4671916
4	53818337	0.5091326
4	53818476	0.002585477
4	53819139	0.3906189
4	53819223	0.3537886
4	53819267	0.3815292
4	53819834	0.004518065
4	53819924	0.3037801
4	53820275	0.1828667
4	53820288	0.004908524
4	53820309	0.3671887
4	53820988	0.1816011
4	53821001	0.5091326
4	53821111	0.3370836
4	53821263	0.5448448
4	53821285	0.5091326
4	53821292	0.5448448
4	53821330	0.5448448
4	53821331	0.5448448
4	53821356	0.5448448
4	53821389	0.5091326
4	53821467	0.5091326
4	53821535	0.5091326
4	53821609	0.5091326
4	53821637	0.5091326
4	53821759	0.5091326
4	53821787	0.5091326
4	53821817	0.05098425
4	53822002	0.4236005
4	53822086	0.4236005
4	53822107	0.4236005
4	53822108	0.4236005
4	53822122	0.4236005
4	53822139	0.4236005
4	53822145	0.4236005
4	53822151	0.4236005
4	53822172	0.4236005
4	53822187	0.6906709
4	53822252	0.6970321
4	53822267	0.7064893
4	53822273	0.3270767
4	53822281	0.7173184
4	53822292	0.4053761
4	53822447	0.9440318
4	53822448	0.9440318
4	53822549	0.007434986
4	53822707	0.3370836
4	53822831	0.150721
4	53822903	0.1305729
4	53822929	0.04442009
4	53822930	0.04442009
4	53822931	0.04442009
4	53823040	0.1244446
4	53823051	0.123198
4	53823871	0.02565264
4	53823896	0.07242123
4	53823902	0.05150723
4	53823959	0.01756883
4	53823963	0.02229704
4	53823969	0.02229704
4	53824105	0.03873299
4	53824124	0.0300039
4	53824136	0.02853499
4	53824145	0.01761617
4	53824149	0.01761617
4	53824222	0.04351109
4	53824241	0.01609666
4	53824253	0.01762659
4	53824268	0.03110397
4	53824286	0.2250417
4	53824292	0.03110397
4	53824301	0.03110397
4	53824376	0.6464204
4	53824380	0.03960777
4	53824437	0.02787134
4	53824455	0.02537334
4	53824464	0.02787134
4	53824490	0.02787134
4	53824492	0.02787134
4	53824503	0.04255653
4	53824523	0.02787134
4	53824548	0.03185481
4	53824568	0.03185481
4	53824816	0.3475644
4	53824836	0.03185481
4	53824859	0.03185481
4	53824884	0.03185481
4	53824921	0.03185481
4	53824935	0.05965206
4	53824968	0.03282818
4	53824971	0.03185481
4	53824990	0.03185481
4	53825031	0.03185481
4	53825040	0.03185481
4	53825042	0.03185481
4	53825087	0.03185481
4	53825093	0.892011
4	53825117	0.03185481
4	53825170	0.02787134
4	53825308	0.02449617
4	53825312	0.9238907
4	53825320	0.000147649
4	53825334	0.03070941
4	53825397	0.1950455
4	53825406	0.02701062
4	53831863	0.02436437
4	53831899	0.02463192
4	53831980	0.0335467
4	53831983	0.0232861
4	53831998	0.01766086
4	53832030	0.05105859
4	53832062	0.1080248
4	53832081	0.07502041
4	53832098	0.04910536
4	53832162	0.04910536
4	53832164	0.04910536
4	53832182	0.05510694
4	53832193	0.04910536
4	53832209	0.3607299
4	53832221	0.04910536
4	53832222	0.05083954
4	53832223	0.04910536
4	53832225	0.0484394
4	53832249	0.04910536
4	53832257	0.04910536
4	53832277	0.04910536
4	53832285	0.04910536
4	53832302	0.04910536
4	53832314	0.1309972
4	53832316	0.06063149
4	53832321	0.04910536
4	53832342	0.06063149
4	53832345	0.06063149
4	53832348	0.06063149
4	53832356	0.04910536
4	53832357	0.04910536
4	53832362	0.04910536
4	53832378	0.04910536
4	53832397	0.6334147
4	53832399	0.06063149
4	53832441	0.04910536
4	53832447	0.04910536
4	53832453	0.04910536
4	53832484	0.04910536
4	53832499	0.0721781
4	53832568	0.0721781
4	53832593	0.08801395
4	53832631	0.07424506
4	53832658	0.05662989
4	53832678	0.06414919
4	53832693	0.09997734
4	53832709	0.09997734
4	53833028	0.04703908
4	53833041	0.08803275
4	53833062	0.1043897
4	53833142	0.3575799
4	53833296	0.04257229
4	53833298	0.02295866
4	53833322	0.03457093
4	53833330	0.05471553
4	53833346	0.04910536
4	53833380	0.1948081
4	53833445	0.03295854
4	53833510	0.08445001
4	53836084	0.05880432
4	53836093	0.07106275
4	53836098	0.0828823
4	53836122	0.03427417
4	53836151	0.04910536
4	53836171	0.04910536
4	53836197	0.04910536
4	53836217	0.04910536
4	53836266	0.03964779
4	53836383	0.1125923
4	53836390	0.9516601
4	53836410	0.5781375
4	53836739	0.1843343
4	53836816	0.6517037
4	53837053	0.2162603
4	53837220	0.09693714
4	53837243	0.3577192
4	53837280	0.06132714
4	53838285	0.1995702
4	53838400	0.05483303
4	53838583	0.05953052
4	53838585	0.05968627
4	53838611	0.4679789
4	53838631	0.2376711
4	53838654	0.04925647
4	53838655	0.0702414
4	53838677	0.2208708
4	53838711	0.001928133
4	53838815	0.001732087
4	53838879	0.226605
4	53838981	0.3324731
4	53839141	0.09573421
4	53839149	0.2376711
4	53839160	0.09573421
4	53839197	0.05723098
4	53839241	0.07591328
4	53839287	0.08712527
4	53839297	0.2208708
4	53839354	0.1592837
4	53839399	0.05723098
4	53839473	0.05428044
4	53839536	0.2498104
4	53839542	0.03809535
4	53839555	0.03441265
4	53839616	0.04162568
4	53839643	0.0008979855
4	53839707	0.05261372
4	53839738	0.05723098
4	53839744	0.9783755
4	53839815	0.1962918
4	53839843	0.2208708
4	53839852	0.07994851
4	53839859	0.05723098
4	53839891	0.07419509
4	53839982	0.2604164
4	53840103	0.03694935
4	53840912	0.2376711
4	53841338	0.06701877
4	53841341	0.1691614
4	53841594	0.002159939
4	53841742	0.2376711
4	53841782	0.001928133
4	53841812	0.05723098
4	53842552	0.05723098
4	53842647	0.2376711
4	53843319	0.05723098
4	53843507	0.05881091
4	53844230	0.05483303
4	53844536	0.2376711
4	53844623	0.05893956
4	53844840	0.001928133
4	53845079	0.06034725
4	53845084	0.06034725
4	53845094	0.1280667
4	53845105	0.1283902
4	53845111	0.1707989
4	53845123	0.05975953
4	53845135	0.06617849
4	53845147	0.06352049
4	53845148	0.06352049
4	53845158	0.06177277
4	53845219	0.1884241
4	53845241	0.06646196
4	53845244	0.06646196
4	53845266	0.05472131
4	53845271	0.05472131
4	53845309	0.06646196
4	53845390	0.001928133
4	53845398	0.3127903
4	53845418	0.05723098
4	53845496	0.1331462
4	53845500	0.06646196
4	53845520	0.05723098
4	53845557	0.05723098
4	53845566	0.0702414
4	53845612	0.05723098
4	53845613	0.2208708
4	53845689	0.05601827
4	53845787	0.0585206
4	53845821	0.08150974
4	53845826	0.08150974
4	53845902	0.05740688
4	53846225	0.05723098
4	53846244	0.05723098
4	53846262	0.2208708
4	53846313	0.6844677
4	53846399	0.06030247
4	53846504	0.1024549
4	53846606	0.05723098
4	53846621	0.05723098
4	53846721	0.05365089
4	53846745	0.2263036
4	53846794	0.1054932
4	53846801	0.06816491
4	53846839	0.2329737
4	53846868	0.05723098
4	53847081	0.05852569
4	53847132	0.2208708
4	53847175	0.05723098
4	53847200	0.1995702
4	53847217	0.001928133
4	53847292	0.05723098
4	53847309	0.2234931
4	53847317	0.05723098
4	53847370	0.1129844
4	53847448	0.1408331
4	53847489	0.4480174
4	53847529	0.1919761
4	53847619	0.1355725
4	53847657	0.05451189
4	53847709	0.05723098
4	53847715	0.009313828
4	53847723	0.002582405
4	53847767	0.1545036
4	53847838	0.3193037
4	53847905	0.06389129
4	53847964	0.06389129
4	53848151	0.002040728
4	53848155	0.06992587
4	53848222	0.05019187
4	53848224	0.06362849
4	53848240	0.256887
4	53848254	0.05246755
4	53848319	0.0590429
4	53848362	0.02195345
4	53848366	0.3782165
4	53848399	0.8639461
4	53848559	0.9893158
4	53848580	0.5085647
4	53848602	0.6155881
4	53848675	0.2110363
4	53848684	0.5710626
4	53848786	0.2913258
4	53848810	0.4020799
4	53848831	0.007022157
4	53848911	0.1659955
4	53848944	0.05723098
4	53848946	0.03368358
4	53848954	0.0590429
4	53848984	0.1829931
4	53849012	0.104171
4	53849090	0.04834291
4	53849125	0.1918794
4	53849141	0.09122182
4	53849179	0.03694935
4	53849228	0.02088455
4	53849246	0.05723098
4	53849305	0.0702414
4	53849330	0.03694935
4	53849344	0.05723098
4	53849394	0.2208708
4	53849400	0.05723098
4	53849401	0.05723098
4	53849572	0.05723098
4	53849705	0.05019187
4	53849806	0.001928133
4	53849813	0.04280655
4	53849862	0.05723098
4	53849948	0.05723098
4	53849996	0.1219184
4	53850209	0.1086685
4	53850232	0.8135588
4	53850240	0.2554768
4	53850260	0.06546499
4	53850262	0.1337716
4	53850267	0.17077
4	53850378	0.05322649
4	53850398	0.2480738
4	53850405	0.4121704
4	53850409	0.2435437
4	53850412	0.2912409
4	53850480	0.6252223
4	53850513	0.8304202
4	53850522	0.6128685
4	53850542	0.7017285
4	53850547	0.3606949
4	53850558	0.06117481
4	53850593	0.2521052
4	53850680	0.06676958
4	53850722	0.2723093
4	53850846	0.1043431
4	53850863	0.1812654
4	53850929	0.1886393
4	53851011	0.05664745
4	53851033	0.1982379
4	53851054	0.3226119
4	53851075	0.09360556
4	53851183	0.1074074
4	53851232	0.5448407
4	53851255	0.1997986
4	53851262	0.233662
4	53851271	0.5924967
4	53851307	0.05012009
4	53851313	0.9409208
4	53851368	0.1408331
4	53851428	0.05723098
4	53851534	0.04657445
4	53851535	0.001799904
4	53851542	0.1081907
4	53851564	0.05723098
4	53851736	0.001928133
4	53851745	0.07591328
4	53851985	0.002043178
4	53852009	0.4577991
4	53852021	0.002375185
4	53852027	0.5539947
4	53852186	0.04047303
4	53852197	0.05906372
4	53852343	0.4282235
4	53852348	0.2476984
4	53852488	0.8254166
4	53852573	0.1722075
4	53852610	0.4528359
4	53852636	0.02565529
4	53853023	0.001928133
4	53853082	0.1906904
4	53853290	0.1042251
4	53853335	0.001660889
4	53853859	0.06389129
4	53853949	0.06389129
4	53853971	0.06389129
4	53853996	0.2234931
4	53853997	0.05723098
4	53854087	0.04320585
4	53854228	0.05723098
4	53854247	0.1620367
4	53854268	0.2283089
4	53854424	0.002233346
4	53854439	0.1855759
4	53854472	0.1155202
4	53855198	0.09574543
4	53855204	0.2251175
4	53855229	0.05591092
4	53855306	0.0575877
4	53855432	0.05723098
4	53855674	0.1995702
4	53855710	0.001928133
4	53855751	0.05723098
4	53855849	0.05723098
4	53855929	0.1709666
4	53855949	0.1577693
4	53856093	0.04307021
4	53856141	0.06162931
4	53856192	0.07426206
4	53856257	0.07728933
4	53856363	0.06219621
4	53856379	0.05322649
4	53856406	0.3832157
4	53856555	0.05723098
4	53856640	0.05723098
4	53856765	0.9813048
4	53856991	0.3330331
4	53857027	0.03694935
4	53857064	0.03694935
4	53857073	0.001928133
4	53857075	0.1995702
4	53857086	0.05038557
4	53857088	0.05038557
4	53857130	0.05723098
4	53857168	0.2045754
4	53857191	0.1863133
4	53857216	0.1893129
4	53857235	0.1054932
4	53857239	0.05881091
4	53857352	0.05723098
4	53857451	0.1995702
4	53857470	0.05723098
4	53857529	0.05723098
4	53857613	0.1408331
4	53857615	0.03193577
4	53857673	0.001928133
4	53857680	0.04307021
4	53857708	0.0441321
4	53857745	0.1020872
4	53857915	0.3443811
4	53857939	0.05052098
4	53858120	0.9195586
4	53858129	0.002159939
4	53858163	0.06385996
4	53858194	0.06646196
4	53858199	0.06646196
4	53858220	0.06646196
4	53858227	0.05723098
4	53858289	0.05723098
4	53858317	0.2376711
4	53858328	0.05723098
4	53858419	0.2066806
4	53858472	0.2140368
4	53858522	0.1199343
4	53858586	0.001928133
4	53858677	0.4646946
4	53858732	0.09195395
4	53858772	0.05723098
4	53858818	0.05723098
4	53858819	0.05723098
4	53858821	0.2208708
4	53859186	0.001404699
4	53859323	0.05013757
4	53859360	0.05628755
4	53859563	0.2208708
4	53859698	0.2208708
4	53859711	0.05723098
4	53859847	0.06646196
4	53859899	0.001928133
4	53859941	0.05723098
4	53859958	0.2376711
4	53860082	0.05723098
4	53860089	0.9264702
4	53860103	0.183553
4	53860131	0.1995702
4	53860170	0.06786323
4	53860224	0.2495188
4	53860282	0.003221493
4	53860313	0.04868712
4	53860479	0.05723098
4	53860705	0.326118
4	53860732	0.008003496
4	53860733	0.3334918
4	53860888	0.3259022
4	53860904	0.3334918
4	53860937	0.6075516
4	53860945	0.1834233
4	53860946	0.003384321
4	53860972	0.3334918
4	53860998	0.8210035
4	53861502	0.1055417
4	53861596	0.2687902
4	53862449	0.005855497
4	53862450	0.007007855
4	53862508	0.01695593
4	53862531	0.1916083
4	53862573	0.1586412
4	53862611	0.0242926
4	53862708	0.2309683
4	53862727	0.006042424
4	53862762	0.005016325
4	53862826	0.2257545
4	53862969	0.2394265
4	53863020	0.004778385
4	53863035	0.2265675
4	53863091	0.01695593
4	53863156	0.005941291
4	53863298	0.00204133
4	53863305	0.2394265
4	53863379	0.2278425
4	53863397	0.2265675
4	53863507	0.2265675
4	53863519	0.2265675
4	53863550	0.2218805
4	53863581	0.2394265
4	53863595	0.2402571
4	53863610	0.2394265
4	53863628	0.00204133
4	53863666	0.00204133
4	53863685	0.1444925
4	53863935	0.002159939
4	53864120	0.1783392
4	53864153	0.001837817
4	53864837	0.05313393
4	53864967	0.05313393
4	53865116	0.6899387
4	53865185	0.334133
4	53865281	0.000113757
4	53865436	0.3233336
4	53865617	3.768689e-05
4	53865632	0.04808715
4	53865951	0.003740294
4	53866252	0.2265675
4	53866679	0.004772134
4	53866756	0.00204133
4	53867952	0.2216326
4	53868101	0.1988017
4	53868162	0.3510262
4	53868200	0.2265675
4	53868253	0.3233336
4	53868280	0.2265675
4	53868328	0.003143541
4	53868330	0.1450712
4	53868509	0.2265675
4	53868621	0.5544189
4	53868644	0.1450712
4	53868650	0.1450712
4	53868697	0.2265675
4	53868706	0.2265675
4	53868728	0.2265675
4	53868747	0.004083349
4	53868775	0.4762611
4	53868819	0.1959948
4	53868834	0.03074027
4	53868857	0.02876977
4	53868874	0.2365842
4	53868917	0.2122889
4	53868963	0.2287658
4	53869004	0.3448704
4	53869149	0.2296482
4	53869282	0.2294628
4	53869498	0.3233336
4	53869562	0.1988017
4	53869915	0.2567446
4	53869972	0.2489545
4	53870035	0.2567446
4	53870285	0.7228241
4	53870488	0.7957249
4	53870652	0.006582997
4	53870656	0.002127138
4	53870681	0.3571463
4	53870712	0.08039861
4	53870719	0.7673481
4	53870720	0.00212977
4	53870799	0.01993375
4	53870809	0.005847587
4	53871173	0.3429975
4	53871175	0.06315898
4	53871209	0.0531245
4	53871335	0.06106599
4	53871481	0.2426133
4	53871553	0.1312231
4	53871586	0.05882297
4	53871662	0.3350472
4	53871689	0.003446499
4	53871812	0.3199698
4	53872007	0.02690493
4	53872035	0.0117906
4	53872088	0.1637489
4	53872457	0.002368199
4	53872475	0.001218726
4	53872530	0.03689649
4	53872600	0.2176898
4	53872703	0.1629859
4	53873110	0.3341323
4	53873239	0.05895999
4	53873528	0.3979106
4	53873560	0.03161307
4	53873880	0.333598
4	53873907	0.003757078
4	53874161	0.3746649
4	53874196	0.4726085
4	53874206	0.002854342
4	53874209	0.04546387
4	53874364	0.6616968
4	53874618	0.0009080888
4	53874733	0.4303423
4	53875108	0.2929969
4	53875139	0.2390822
4	53875209	0.02041319
4	53875576	0.01898897
4	53875673	0.00861452
4	53875804	0.4739387
4	53875813	0.5226619
4	53875820	0.0006951374
4	53876174	0.4104852
4	53876175	0.4342152
4	53876178	0.2134005
4	53876221	0.0014201
4	53876222	0.002911953
4	53876436	0.003713939
4	53876534	0.008950895
4	53876542	0.8783435
4	53876609	0.1880338
4	53876612	0.3539326
4	53876616	0.2777339
4	53876618	0.3459
4	53876645	0.6517108
4	53876649	0.6745088
4	53876657	0.391115
4	53876665	0.0007206998
4	53876677	0.003047092
4	53876706	0.004458591
4	53877069	0.5217571
4	53877152	0.6156607
4	53877238	0.7985118
4	53877251	0.695952
4	53877307	0.9342756
4	53877420	0.259032
4	53877480	0.3747758
4	53877503	0.007334479
4	53877633	0.8394427
4	53877649	0.8842538
4	53877659	0.3656454
4	53877690	0.6034157
4	53877698	0.834447
4	53877710	0.412106
4	53877715	0.1859761
4	53877751	0.2731609
4	53877773	0.9252968
4	53877778	0.5834323
4	53877798	0.7073938
4	53877878	0.5658794
4	53877898	0.4002516
4	53877938	0.6256064
4	53877970	0.9429382
4	53877974	0.5304951
4	53878015	0.4438851
4	53878076	0.6907268
4	53878110	0.006314082
4	53878401	8.861095e-05
4	53878441	0.5261891
4	53878788	0.0912065
4	53879316	0.5680213
4	53879373	0.9147011
4	53879548	0.8086325
4	53879606	0.009056097
4	53879690	0.1613561
4	53879765	0.0031346
4	53879831	0.9780409
4	53879861	0.001928133
4	53879878	0.02264309
4	53879888	0.001928133
4	53879903	0.5881881
4	53879966	0.001928133
4	53880042	0.9338853
4	53880435	0.6085143
4	53880436	0.6085143
4	53880517	0.7106534
4	53880531	0.0191294
4	53880554	0.01289927
4	53881585	0.004427486
4	53881891	0.002127138
4	53882025	0.4877578
4	53882026	0.111163
4	53882219	0.2721502
4	53882495	0.4148178
4	53883144	0.6398322
4	53883893	0.0874303
4	53884500	0.8687995
4	53884538	0.001536251
4	53885147	0.2964636
4	53885470	0.2007729
4	53885949	0.01082746
4	53886237	0.1592807
4	53886351	0.3392848
4	53886416	0.6790438
4	53886440	0.1950663
4	53886681	0.3691308
4	53888049	0.09598082
4	53888058	0.09598082
4	53888155	0.2630947
4	53888187	0.2247194
4	53888246	0.2162725
4	53888295	0.2188012
4	53888476	0.4981019
4	53888490	0.02716311
4	53888807	0.8060378
4	53888828	0.7755643
4	53888886	0.6348973
4	53888927	0.6984025
4	53889134	0.2964636
4	53889291	0.5638664
4	53889407	0.0293365
4	53889771	0.6984025
4	53889793	0.3098938
4	53890033	0.2067578
4	53890366	0.09454063
4	53890379	0.05137025
4	53890404	0.5797898
4	53890532	0.06102952
4	53890547	0.02593158
4	53890585	0.04510236
4	53890620	0.120659
4	53890626	0.04510236
4	53890798	0.03703923
4	53890842	0.0384747
4	53890849	0.0308326
4	53890868	0.1067971
4	53891017	0.3485555
4	53891142	0.9889954
4	53891252	0.9358168
4	53891258	0.8465196
4	53891325	0.6845783
4	53891361	0.6750644
4	53891543	0.9714197
4	53891629	0.2316816
4	53891744	0.7857294
4	53891973	0.04258443
4	53892213	0.01540786
4	53892299	0.6401366
4	53892315	0.6564815
4	53892317	0.6564815
4	53892335	0.8445065
4	53892343	0.1734375
4	53892375	0.6564815
4	53892381	0.6564815
4	53892432	0.4078419
4	53892437	0.4222566
4	53892460	0.4078419
4	53892565	0.457972
4	53892570	0.457972
4	53892583	0.5380181
4	53892633	0.5020294
4	53892662	0.7002914
4	53892666	0.457972
4	53892671	0.6508662
4	53892673	0.7002914
4	53892704	0.457972
4	53892733	0.2833134
4	53892746	0.2790587
4	53892766	0.6508662
4	53892795	0.6508662
4	53892807	0.6430576
4	53892841	0.6419279
4	53892874	0.6419279
4	53892909	0.01550376
4	53893236	0.7423847
4	53893349	0.7476448
4	53893380	0.6508662
4	53894306	0.7423847
4	53894342	0.761275
4	53894408	0.7423847
4	53894409	0.7423847
4	53894426	0.1645345
4	53894428	0.7423847
4	53894437	0.7423847
4	53894438	0.7423847
4	53894452	0.7423847
4	53894461	0.7423847
4	53894487	0.7423847
4	53894488	0.7423847
4	53894491	0.7423847
4	53894559	0.7423847
4	53894591	0.7645042
4	53894621	0.7589435
4	53894624	0.7589435
4	53894628	0.7589435
4	53894977	0.6231065
4	53894996	0.6741742
4	53895361	0.3990819
4	53895370	0.4526457
4	53895379	0.4839817
4	53895497	0.3904497
4	53895899	0.9722298
4	53895963	0.9722298
4	53895964	0.9722298
4	53896271	0.9722298
4	53896440	0.9722298
4	53896667	0.4874345
4	53896739	0.2132066
4	53896781	0.2132066
4	53896866	0.9563229
4	53896869	0.1737607
4	53896913	0.9722298
4	53896984	0.01228185
4	53897193	0.1673173
4	53897194	0.9696629
4	53898218	0.2692997
4	53898221	0.4958387
4	53898250	0.9643435
4	53898454	0.9597768
4	53898762	0.2132066
4	53898960	0.4342187
4	53898985	0.3102424
4	53899060	0.8562165
4	53899162	0.3498272
4	53899211	0.4083884
4	53899258	0.3634197
4	53899263	0.4342187
4	53899286	0.4342187
4	53899292	0.4083884
4	53899298	0.4083884
4	53899300	0.4083884
4	53899333	0.4342187
4	53899424	0.2305456
4	53899425	0.3801043
4	53899554	0.4041393
4	53899739	0.3154087
4	53899856	0.775103
4	53899868	0.9167543
4	53899882	0.9737674
4	53900173	0.9863919
4	53900179	0.9403103
4	53900378	0.7229808
4	53900417	0.1652379
4	53900940	0.9772845
4	53900967	0.944228
4	53900970	0.9868125
4	53900971	0.9315476
4	53900985	0.9617744
4	53901119	0.8688668
4	53901131	0.9553128
4	53901135	0.01278819
4	53901150	0.9670196
4	53901152	0.9768007
4	53901182	0.8338989
4	53901189	0.3392207
4	53901205	0.8508779
4	53901214	0.9851838
4	53901234	0.7924254
4	53901235	0.7924254
4	53901245	0.781388
4	53901259	0.8508779
4	53901261	0.8775928
4	53901279	0.8508779
4	53901292	0.9059272
4	53901301	0.970726
4	53901302	0.8775928
4	53901329	0.8460041
4	53901335	0.8460041
4	53901361	0.8508779
4	53901364	0.8969366
4	53901365	0.8508779
4	53901384	0.8508779
4	53901386	0.8334084
4	53901403	0.8508779
4	53901424	0.8916896
4	53901448	0.8900101
4	53901454	0.8900101
4	53901462	0.8900101
4	53901480	0.3532384
4	53901577	0.506914
4	53901599	0.8460041
4	53901672	0.2311204
4	53901691	0.8508779
4	53901709	0.8900101
4	53901726	0.4056873
4	53901731	0.8651172
4	53901753	0.7444409
4	53901757	0.6762358
4	53901759	0.7533175
4	53901766	0.8890682
4	53901777	0.7408917
4	53901805	0.9617992
4	53901835	0.5085267
4	53901863	0.8922313
4	53901885	0.7248312
4	53901899	0.9446382
4	53901902	0.9446382
4	53901905	0.3383075
4	53901926	0.9590147
4	53901930	0.9263497
4	53902311	0.8520403
4	53902315	0.7750609
4	53902320	0.9071084
4	53902332	0.7050971
4	53902385	0.8862408
4	53902388	0.8912932
4	53902407	0.8862408
4	53902412	0.8912932
4	53902430	0.8689789
4	53902433	0.9319395
4	53902457	0.9319395
4	53902472	0.9708001
4	53902483	0.9371577
4	53902498	0.832964
4	53902528	0.8508779
4	53902534	0.9554263
4	53902548	0.8118292
4	53902562	0.8508779
4	53902567	0.8508779
4	53902600	0.8508779
4	53902616	0.8508779
4	53902631	0.8508779
4	53902634	0.8508779
4	53902645	0.8508779
4	53902656	0.8508779
4	53902657	0.8508779
4	53902660	0.8508779
4	53902675	0.9096521
4	53902680	0.01236755
4	53902681	0.9096521
4	53902684	0.9096521
4	53902688	0.9096521
4	53902709	0.9164154
4	53902725	0.8775928
4	53902752	0.8060696
4	53902763	0.8060696
4	53902895	0.0111483
4	53902901	0.4462247
4	53902919	0.0111483
4	53902920	0.4462247
4	53903043	0.2573607
4	53903365	0.4234894
4	53903371	0.9628018
4	53903375	0.4234894
4	53903385	0.1530041
4	53903471	0.3080748
4	53903594	0.01204579
4	53903685	0.4029572
4	53903690	0.1777685
4	53903709	0.01204579
4	53903916	0.4234894
4	53904155	0.3027913
4	53904365	0.5484048
4	53904381	0.5194198
4	53904391	0.4131203
4	53904435	0.453193
4	53904437	0.453193
4	53904441	0.4412389
4	53904448	0.1734375
4	53904449	0.4412389
4	53904460	0.4412389
4	53904468	0.4412389
4	53904470	0.4900789
4	53904481	0.4900789
4	53904492	0.4412389
4	53904493	0.4412389
4	53904526	0.373262
4	53904533	0.4412389
4	53904549	0.4486234
4	53904567	0.4412389
4	53904575	0.4621341
4	53904605	0.5311076
4	53904634	0.373262
4	53904647	0.453193
4	53904690	0.4412389
4	53904725	0.4621341
4	53904728	0.4621341
4	53904730	0.4621341
4	53904732	0.4621341
4	53904735	0.4412389
4	53904784	0.4100711
4	53904791	0.3632341
4	53904794	0.3632341
4	53904795	0.3632341
4	53904884	0.4100711
4	53904901	0.369435
4	53904915	0.4100711
4	53904922	0.2311204
4	53905003	0.4412389
4	53905027	0.470077
4	53905160	0.4412389
4	53905238	0.006921191
4	53905400	0.4304711
4	53905430	0.4412389
4	53905536	0.328793
4	53905651	0.5046041
4	53905667	0.4691042
4	53905783	0.4412389
4	53905796	0.3921592
4	53906187	0.8504734
4	53906208	0.4412389
4	53906256	0.2311204
4	53906303	0.9066376
4	53906311	0.5369178
4	53906431	0.3657247
4	53906446	0.4412389
4	53906453	0.4412389
4	53906470	0.4412389
4	53906552	0.4412389
4	53906614	0.4280927
4	53906912	0.4280927
4	53907008	0.4412389
4	53907081	0.4412389
4	53907114	0.4412389
4	53907115	0.4412389
4	53907440	0.470077
4	53907443	0.470077
4	53907509	0.4412389
4	53907755	0.4412389
4	53907807	0.373262
4	53907819	0.4412389
4	53907855	0.4900789
4	53907952	0.006715287
4	53908203	0.4412389
4	53908242	0.4412389
4	53908321	0.1734375
4	53908400	0.4129781
4	53908573	0.3921592
4	53908577	0.3921592
4	53908908	0.4412389
4	53909207	0.4412389
4	53909260	0.4412389
4	53909299	0.167694
4	53909373	0.4412389
4	53909387	0.4412389
4	53909396	0.4412389
4	53909447	0.449657
4	53909582	0.4119588
4	53909695	0.8504734
4	53909745	0.4412389
4	53909854	0.4412389
4	53909884	0.4242961
4	53909897	0.2086043
4	53909927	0.4412389
4	53909982	0.4412389
4	53909985	0.4412389
4	53910012	0.4412389
4	53910205	0.4280927
4	53910357	0.4412389
4	53910469	0.4412389
4	53910510	0.4412389
4	53910519	0.4412389
4	53910562	0.4412389
4	53910928	0.4412389
4	53911064	0.4809892
4	53911065	0.4621341
4	53911152	0.4412389
4	53911291	0.4900789
4	53911294	0.877723
4	53911309	0.4900789
4	53911370	0.4900789
4	53911401	0.5121118
4	53911412	0.5121118
4	53911414	0.5121118
4	53911439	0.4216934
4	53911506	0.9066376
4	53911768	0.3120896
4	53911850	0.2468441
4	53911961	0.01801775
4	53912168	0.01020186
4	53912261	0.1121438
4	53912421	0.4375993
4	53912716	0.5986974
4	53913086	0.0743355
4	53913103	0.4544269
4	53913451	0.1091003
4	53913569	0.8971964
4	53913644	0.8851613
4	53913657	0.03172618
4	53913676	0.03367626
4	53913952	0.9101137
4	53915381	0.07995366
4	53915810	0.07995366
4	53916097	0.9628633
4	53916159	0.1225712
4	53916595	0.03181051
4	53916665	0.8289991
4	53916693	0.01233833
4	53916866	0.1579743
4	53916898	0.008463223
4	53917006	0.2016553
4	53917038	0.1591126
4	53918287	0.0218033
4	53918342	0.9628633
4	53918425	0.1856651
4	53918471	0.8777966
4	53918560	0.8777966
4	53918674	0.4489411
4	53918682	0.008463223
4	53918706	0.0264521
4	53918726	0.9802519
4	53918756	0.2082482
4	53918825	0.2100986
4	53918915	0.1591126
4	53918995	0.9628633
4	53919062	0.1859026
4	53919084	0.1688525
4	53919246	0.09736211
4	53919467	0.7284459
4	53919647	0.7371756
4	53919688	0.0218033
4	53919855	0.1624433
4	53920027	0.3287807
4	53920067	0.1856651
4	53920090	0.1856651
4	53920123	0.8971964
4	53920364	0.2198606
4	53920459	0.2766561
4	53922483	0.1828581
4	53922525	0.5871465
4	53922549	0.7556525
4	53922584	0.4261228
4	53922589	0.8672488
4	53922622	0.6814165
4	53922764	0.4857215
4	53923544	0.2969858
4	53923704	0.232469
4	53923792	0.9802519
4	53923832	0.2107066
4	53923890	0.8971964
4	53923938	0.1701204
4	53923990	0.0972795
4	53924003	0.01725591
4	53924189	0.00389195
4	53924355	0.1973346
4	53924606	0.0218033
4	53924628	0.2107066
4	53924640	0.1079749
4	53924687	0.07043724
4	53924881	0.8971964
4	53925101	0.08367614
4	53925187	0.004649432
4	53925291	0.1079749
4	53925357	0.9628633
4	53925546	0.07043724
4	53925809	0.09234683
4	53925872	0.8289991
4	53925898	0.01170852
4	53925959	0.01233833
4	53926060	0.81145
4	53926085	0.05058745
4	53926132	0.06602874
4	53926147	0.1722294
4	53926150	0.01566242
4	53926182	0.05058745
4	53926228	0.05058745
4	53926238	0.05058745
4	53926276	0.8289991
4	53926330	0.8289991
4	53926341	0.7988131
4	53926436	0.3523679
4	53926469	0.05058745
4	53926490	0.3005947
4	53926598	0.2931584
4	53926691	0.7988131
4	53926706	0.2560546
4	53926837	0.1022441
4	53926879	0.008463223
4	53926884	0.1022441
4	53926898	0.2918379
4	53927031	0.8289991
4	53927035	0.8536486
4	53927251	0.05058745
4	53927479	0.004462202
4	53927583	0.08131662
4	53927628	0.1648089
4	53927741	0.2107066
4	53927757	0.0218033
4	53927868	0.003549031
4	53927966	0.07043724
4	53928070	0.0264521
4	53928281	0.8116391
4	53928370	0.1897884
4	53928526	0.1079749
4	53928533	0.004649432
4	53928734	0.3856582
4	53928745	0.05058745
4	53928814	0.4304862
4	53928954	0.1877217
4	53929095	0.2646524
4	53929190	0.9566529
4	53929206	0.7205701
4	53929596	0.9628633
4	53929606	0.0585101
4	53929666	0.0585101
4	53929757	0.03845318
4	53930002	0.8636526
4	53930016	0.1173719
4	53930018	0.1240876
4	53930028	0.0936515
4	53930100	0.3297022
4	53930236	0.1005867
4	53930586	0.01583538
4	53930604	0.340023
4	53931178	0.06180602
4	53931576	0.07587327
4	53931579	0.1938449
4	53931604	0.189992
4	53931648	0.2189699
4	53931649	0.2189699
4	53931666	0.006578512
4	53931669	0.7815873
4	53931707	0.189992
4	53931724	0.1835067
4	53931735	0.2145704
4	53931776	0.261519
4	53931803	0.8971964
4	53931869	0.09613959
4	53931977	0.1917402
4	53932108	0.1541343
4	53932125	0.1541343
4	53932166	0.2198506
4	53932212	0.2107066
4	53932228	0.189992
4	53932270	0.189992
4	53932684	0.2198506
4	53932708	0.0484308
4	53932710	0.09949978
4	53932853	0.0226881
4	53932903	0.2198506
4	53933004	0.2198506
4	53933024	0.2107066
4	53933133	0.2107066
4	53933148	0.2198506
4	53933224	0.214655
4	53933244	0.2198506
4	53933321	0.2198506
4	53933366	0.2198506
4	53933367	0.8971964
4	53933390	0.01258607
4	53933515	0.1630028
4	53933556	0.05742784
4	53934062	0.1800263
4	53934148	0.10217
4	53934303	0.214655
4	53934350	0.2390302
4	53934465	0.09900608
4	53934471	0.3232029
4	53934498	0.214655
4	53934503	0.0226881
4	53934524	0.2198506
4	53934617	0.2198506
4	53934701	0.1800263
4	53934765	0.2198506
4	53934791	0.214655
4	53934845	0.2198506
4	53934866	0.214655
4	53934976	0.02593195
4	53935061	0.01258607
4	53935094	0.2017631
4	53935097	0.2025769
4	53935184	0.206534
4	53935193	0.2316233
4	53935202	0.8173204
4	53935266	0.2316233
4	53935285	0.1160834
4	53935318	0.2316233
4	53935420	0.0226881
4	53935423	0.2412576
4	53935435	0.8272127
4	53935555	0.2198506
4	53935614	0.04970025
4	53935642	0.01258607
4	53935656	0.8272127
4	53935781	0.2198506
4	53935839	0.02593195
4	53935840	0.2198506
4	53935883	0.214655
4	53936051	0.214655
4	53936203	0.07794698
4	53936207	0.06119387
4	53936229	0.2268509
4	53936418	0.2107066
4	53936506	0.1965919
4	53936609	0.9112924
4	53936688	0.04970025
4	53936757	0.8971964
4	53936992	0.2247255
4	53937090	0.2279969
4	53937114	0.07794698
4	53937302	0.2412576
4	53937353	0.214655
4	53937429	0.1800263
4	53937480	0.2107066
4	53937549	0.2626187
4	53937554	0.2840309
4	53937743	0.01644713
4	53937755	0.2811364
4	53937809	0.9112924
4	53937840	0.9038453
4	53937841	0.9038453
4	53938056	0.9038453
4	53938081	0.2645794
4	53938132	0.2307865
4	53938137	0.9038453
4	53938158	0.214655
4	53938240	0.2198506
4	53938258	0.02294653
4	53938305	0.01258607
4	53938343	0.1957726
4	53938347	0.2003164
4	53938358	0.01182495
4	53938421	0.1720116
4	53938454	0.2318975
4	53938472	0.2198506
4	53938740	0.1757423
4	53938784	0.8272127
4	53938790	0.2198506
4	53938897	0.1800263
4	53939081	0.779076
4	53939098	0.3232029
4	53939104	0.2412576
4	53939115	0.2198506
4	53939118	0.03691446
4	53939148	0.2412576
4	53939186	0.2198506
4	53939285	0.9286972
4	53939321	0.02593195
4	53939518	0.214655
4	53939555	0.1800263
4	53939561	0.1800263
4	53939629	0.1629701
4	53939770	0.254802
4	53939899	0.05274692
4	53942664	0.2682129
4	53942677	0.2761737
4	53942695	0.254802
4	53942707	0.2493092
4	53942722	0.07525555
4	53942749	0.01644713
4	53942805	0.2132338
4	53942822	0.8272127
4	53942823	0.8272127
4	53942825	0.2082578
4	53942836	0.2198506
4	53942858	0.2231989
4	53942893	0.2198506
4	53942905	0.214655
4	53942989	0.02593195
4	53943057	0.2198506
4	53943183	0.2017631
4	53943197	0.2331197
4	53943224	0.2396459
4	53943261	0.214655
4	53943356	0.8971964
4	53943385	0.8119943
4	53943528	0.05696542
4	53943602	0.3218138
4	53943615	0.02979494
4	53943760	0.2663558
4	53943789	0.2026205
4	53943808	0.2259839
4	53943839	0.2413264
4	53943864	0.01662373
4	53943959	0.01258607
4	53944010	0.2412576
4	53944012	0.214655
4	53944021	0.3463277
4	53944037	0.2950959
4	53944045	0.02190627
4	53944048	0.3463277
4	53944055	0.3892893
4	53944126	0.22232
4	53944139	0.2092419
4	53944141	0.2092419
4	53944163	0.1916776
4	53944203	0.2305628
4	53944210	0.06119387
4	53944273	0.04631465
4	53944298	0.01258607
4	53944308	0.2198506
4	53944330	0.2120199
4	53944383	0.9104702
4	53944413	0.2219926
4	53944416	0.023638
4	53944501	0.3232029
4	53944503	0.2211778
4	53944547	0.7998943
4	53944551	0.2187028
4	53944570	0.3225389
4	53944628	0.2277391
4	53944645	0.7726271
4	53944659	0.04842658
4	53944671	0.2531058
4	53944698	0.8272127
4	53944746	0.1629701
4	53944762	0.1757423
4	53944764	0.1314384
4	53944787	0.1858568
4	53944867	0.8970576
4	53944901	0.8971964
4	53944942	0.2198506
4	53945001	0.2132338
4	53945026	0.8272127
4	53945073	0.1800263
4	53945151	0.07794698
4	53945209	0.214655
4	53945290	0.2198506
4	53945325	0.2198506
4	53945361	0.8272127
4	53945374	0.8272127
4	53945375	0.9130543
4	53945384	0.2692307
4	53945424	0.1770348
4	53945426	0.01444684
4	53945435	0.07943287
4	53945442	0.3217169
4	53945478	0.2143443
4	53945483	0.2143443
4	53945576	0.1004417
4	53945579	0.2868155
4	53945591	0.2868155
4	53945617	0.04476605
4	53945644	0.2316233
4	53945750	0.2062026
4	53945760	0.1802921
4	53945771	0.2087931
4	53945922	0.1449487
4	53945927	0.1449487
4	53945930	0.1800263
4	53945956	0.1504872
4	53945974	0.07794698
4	53946017	0.1757423
4	53946018	0.01258607
4	53946118	0.04970025
4	53946126	0.9119025
4	53946146	0.04970025
4	53946196	0.2412576
4	53946236	0.2198506
4	53946241	0.2198506
4	53946249	0.8272127
4	53946273	0.2198506
4	53946276	0.2198506
4	53946319	0.0226881
4	53946351	0.2445765
4	53946378	0.09900608
4	53946394	0.09900608
4	53946411	0.1876779
4	53946524	0.2228077
4	53946546	0.04970025
4	53946615	0.1572949
4	53946624	0.2375347
4	53946634	0.03030918
4	53946650	0.0246869
4	53946724	0.2615131
4	53946747	0.3087321
4	53946759	0.3087321
4	53946764	0.02096476
4	53946809	0.2412576
4	53946844	0.1757423
4	53946879	0.2107066
4	53946940	0.09900608
4	53946964	0.2532271
4	53946978	0.8971964
4	53947000	0.09900608
4	53947006	0.09900608
4	53947009	0.2198506
4	53947020	0.1855726
4	53947040	0.2331197
4	53947046	0.2390302
4	53947065	0.288003
4	53947093	0.2198506
4	53947106	0.254802
4	53947208	0.8119943
4	53947209	0.2198506
4	53947222	0.07794698
4	53947256	0.2198506
4	53947271	0.2285412
4	53947318	0.06458886
4	53947401	0.8272127
4	53947402	0.5487339
4	53947562	0.2107066
4	53947599	0.02593195
4	53947609	0.1757423
4	53947611	0.1888422
4	53947706	0.2390302
4	53947733	0.07794698
4	53947757	0.2198506
4	53947773	0.214655
4	53947821	0.2198506
4	53947926	0.2021479
4	53947974	0.04190296
4	53947981	0.3761032
4	53947987	0.2612233
4	53948009	0.3362235
4	53948033	0.1977964
4	53948050	0.01605339
4	53948130	0.212353
4	53948163	0.1965919
4	53948232	0.02408571
4	53948237	0.1320403
4	53948241	0.006555855
4	53948253	0.04395363
4	53948337	0.1800263
4	53948367	0.01183385
4	53948379	0.2198506
4	53948392	0.1938449
4	53948422	0.1800263
4	53948496	0.06119387
4	53948504	0.1965919
4	53948546	0.2636522
4	53948548	0.247617
4	53948573	0.346759
4	53948597	0.9101137
4	53948608	0.2390302
4	53948629	0.1966498
4	53948643	0.2787393
4	53948664	0.1913014
4	53948787	0.02593195
4	53948853	0.2223823
4	53948945	0.02779222
4	53948978	0.3232029
4	53948995	0.8971964
4	53949040	0.2710122
4	53949087	0.248499
4	53949123	0.2373419
4	53949171	0.2373419
4	53949206	0.2585656
4	53949221	0.2107066
4	53949226	0.2132338
4	53949270	0.2198506
4	53949326	0.214655
4	53949328	0.2198506
4	53949446	0.02560844
4	53949450	0.214655
4	53949503	0.2412576
4	53949549	0.2198506
4	53949560	0.2198506
4	53949583	0.02593195
4	53949619	0.2257622
4	53949622	0.1973762
4	53949634	0.1917645
4	53949684	0.2132338
4	53949698	0.01258607
4	53949722	0.1800263
4	53949738	0.0740257
4	53949740	0.7284364
4	53949766	0.2811192
4	53949788	0.8971964
4	53949797	0.1917645
4	53949801	0.1917645
4	53949818	0.1868089
4	53949823	0.8971964
4	53949866	0.2198506
4	53949869	0.2372484
4	53949898	0.8272127
4	53949923	0.02189776
4	53949942	0.01596842
4	53949956	0.2107066
4	53950003	0.9409729
4	53950005	0.4825108
4	53950045	0.1356741
4	53950067	0.1487259
4	53950119	0.2082578
4	53950189	0.6750615
4	53950266	0.9247079
4	53950275	0.5296282
4	53950288	0.7284951
4	53950346	0.2699196
4	53950354	0.2390302
4	53950402	0.3106647
4	53950414	0.3015811
4	53950422	0.1938449
4	53950464	0.3024147
4	53950468	0.2769164
4	53950492	0.2107066
4	53950507	0.09900608
4	53950515	0.2412576
4	53950530	0.2412576
4	53950532	0.8971964
4	53950535	0.9540481
4	53950550	0.2964708
4	53950551	0.0363304
4	53950574	0.2331197
4	53950592	0.813077
4	53950611	0.2241415
4	53950614	0.2381809
4	53950650	0.2381809
4	53950653	0.05999715
4	53950664	0.9101137
4	53950667	0.2293366
4	53950699	0.2282369
4	53950712	0.01890543
4	53950735	0.0282944
4	53950737	0.214655
4	53950790	0.214655
4	53950822	0.2198506
4	53950861	0.2585656
4	53950873	0.793204
4	53950947	0.214655
4	53950963	0.214655
4	53950987	0.2198506
4	53950993	0.2198506
4	53950998	0.214655
4	53951047	0.8941515
4	53951088	0.243356
4	53951107	0.2238277
4	53951123	0.01111199
4	53951264	0.6529278
4	53951348	0.8790462
4	53951481	0.6243325
4	53951508	0.2107066
4	53951527	0.6243325
4	53951528	0.2412576
4	53951583	0.01258607
4	53951591	0.5323272
4	53951607	0.5277312
4	53951640	0.5086861
4	53951666	0.6850432
4	53951687	0.7039673
4	53952912	0.2773508
4	53952985	0.3656722
4	53952987	0.7722958
4	53952991	0.6960024
4	53952992	0.02028699
4	53952995	0.01790494
4	53953059	0.02798131
4	53953064	0.5765044
4	53953085	0.02675193
4	53953093	0.2186898
4	53953103	0.8957337
4	53953116	0.02102952
4	53953160	0.1603358
4	53953745	5.555054e-05
4	53953947	0.4796466
4	53953973	0.08074039
4	53954221	0.7310955
4	53954235	0.1173589
4	53954294	0.01971483
4	53954334	0.01280354
4	53954407	0.7379618
4	53954510	0.04207547
4	53954651	0.9647615
4	53954757	0.8428419
4	53954785	0.7013
4	53955438	0.2004024
4	53955463	0.2450742
4	53955472	0.02355469
4	53955492	0.2450742
4	53955493	0.2450742
4	53955530	0.4551528
4	53955541	0.8223727
4	53955563	0.3792287
4	53955568	0.2450742
4	53955585	0.8659487
4	53955594	0.8659487
4	53955644	0.1947072
4	53955675	0.01382165
4	53955678	0.01382165
4	53955679	0.01382165
4	53955700	0.2657213
4	53955702	0.01247143
4	53955736	0.01469163
4	53955739	0.2656599
4	53955747	0.01469163
4	53955803	0.01446429
4	53955804	0.01446429
4	53955820	0.01446429
4	53955822	0.01446429
4	53955826	0.05617951
4	53955836	0.04147266
4	53955912	0.8600463
4	53955931	0.01396158
4	53955937	0.01446429
4	53955968	0.01446429
4	53956016	0.03497386
4	53956036	0.01446429
4	53956112	0.01446429
4	53956167	0.01256104
4	53956169	0.004369049
4	53956181	0.01446429
4	53956197	0.01446429
4	53956198	0.4341495
4	53956257	0.8420549
4	53956284	0.8236776
4	53956330	0.9875153
4	53956384	0.9529989
4	53956481	0.7029257
4	53956652	0.5432387
4	53956958	0.2939509
4	53957122	0.7618572
4	53957130	0.6721221
4	53957138	0.6653165
4	53957146	0.6653165
4	53957170	0.7270555
4	53957180	0.7270555
4	53957218	0.7270555
4	53957282	0.8192296
4	53957313	0.4327962
4	53957317	0.9271091
4	53957321	0.7270555
4	53957331	0.8712056
4	53957370	0.4301949
4	53957380	0.4874151
4	53957410	0.478292
4	53957411	0.4443272
4	53957421	0.3720159
4	53957506	0.422144
4	53957550	0.167016
4	53957559	0.167016
4	53958133	0.8195103
4	53958166	0.2367633
4	53958210	0.3258931
4	53958329	0.22807
4	53958468	0.1386413
4	53958491	0.3002881
4	53958516	0.9550562
4	53958862	0.7369438
4	53958906	0.1495937
4	53958912	0.2537881
4	53959167	0.2345323
4	53959180	0.2345323
4	53959217	0.9767268
4	53959242	0.2787323
4	53959867	0.09876405
4	53959956	0.1276615
4	53959983	0.5589165
4	53960828	0.02284398
4	53960887	0.2873921
4	53961034	0.2850873
4	53961286	0.006049653
4	53961358	0.04798695
4	53961364	0.05411902
4	53962174	0.5295841
4	53962199	0.1822598
4	53962225	0.6309608
4	53962253	0.5443099
4	53962353	0.5507158
4	53962366	0.05490866
4	53962412	0.5507158
4	53962453	0.5507158
4	53962534	0.7715148
4	53962547	0.010169
4	53962571	0.6124438
4	53962683	0.59225
4	53962758	0.5507158
4	53962764	0.2954632
4	53962786	0.2404773
4	53962803	0.01006445
4	53962836	0.5902295
4	53963001	0.2702282
4	53963111	0.9502079
4	53963126	0.2537235
4	53963127	0.5572634
4	53963135	0.7073248
4	53963142	0.02520453
4	53963144	0.5599496
4	53963154	0.6577107
4	53963181	0.2897492
4	53963206	0.2702282
4	53963213	0.2897492
4	53963222	0.5599496
4	53963225	0.5599496
4	53963229	0.4031892
4	53963239	0.5599496
4	53963244	0.5599496
4	53963281	0.5977416
4	53963283	0.3915951
4	53963529	0.7049698
4	53963536	0.05210047
4	53963572	0.5507158
4	53963581	0.4199506
4	53963584	0.6790253
4	53963610	0.1765881
4	53963629	0.2080089
4	53963664	0.1738278
4	53963666	0.6311656
4	53963668	0.05368703
4	53963687	0.2046902
4	53963695	0.5507158
4	53963700	0.7211352
4	53963725	0.5507158
4	53963767	0.5507158
4	53963776	0.5507158
4	53963797	0.5507158
4	53963807	0.1794752
4	53963846	0.5507158
4	53963860	0.5507158
4	53963870	0.00906547
4	53963883	0.5567718
4	53963884	0.04562205
4	53963888	0.5567718
4	53963891	0.2104462
4	53963933	0.2268901
4	53963965	0.5507158
4	53963996	0.6756669
4	53964002	0.2177045
4	53964019	0.103594
4	53964032	0.2177045
4	53964084	0.5567963
4	53964092	0.5507158
4	53964119	0.5507158
4	53964168	0.5373247
4	53964259	0.4972654
4	53964464	0.4876828
4	53964498	0.2820249
4	53964601	0.04712024
4	53964622	0.0006089377
4	53964674	0.00906547
4	53964718	0.8481177
4	53965298	0.04920748
4	53965406	0.01159906
4	53965504	0.007203942
4	53965511	0.5902295
4	53965535	0.006912097
4	53965547	0.2177045
4	53965635	0.009973755
4	53965870	0.008537965
4	53965871	0.006912097
4	53966247	0.008537965
4	53966296	0.009398688
4	53966343	0.008537965
4	53966390	0.008830895
4	53966424	0.008537965
4	53966451	0.7749816
4	53966584	0.648574
4	53966654	0.01227581
4	53966699	0.01159906
4	53966838	0.1979536
4	53966930	0.02333458
4	53966981	0.0277729
4	53967011	0.02333458
4	53967063	0.5507158
4	53967081	0.03570213
4	53967312	0.004598729
4	53967978	0.7364465
4	53967980	0.2616826
4	53967983	0.2150585
4	53967989	0.918843
4	53967992	0.7536593
4	53967993	0.918843
4	53967997	0.8839724
4	53968002	0.6250467
4	53968049	0.8306698
4	53968071	0.5883831
4	53968086	0.04418479
4	53968088	0.08127388
4	53968134	0.3019134
4	53968139	0.3301143
4	53968145	0.5072612
4	53968152	0.6975193
4	53968161	0.4929448
4	53968165	0.01548305
4	53968174	0.4269949
4	53968176	0.4784006
4	53968181	0.8097535
4	53968202	0.01192477
4	53968215	0.4122404
4	53968225	0.8526885
4	53968228	0.7184641
4	53968229	0.6405961
4	53968232	0.7995709
4	53968233	0.7363863
4	53968234	0.6340371
4	53968237	0.8098257
4	53968263	0.9199072
4	53968271	0.8579389
4	53968277	0.9976408
4	53968278	0.9976408
4	53968283	0.9349015
4	53968285	0.962803
4	53968301	0.9435512
4	53968312	0.1699896
4	53968325	0.9974425
4	53968363	0.7560188
4	53968409	0.7433075
4	53968416	0.8982721
4	53968438	0.8474253
4	53968459	0.0595688
4	53968460	0.8445494
4	53968480	0.01655341
4	53968494	0.006723646
4	53968511	0.006782397
4	53968516	0.6495096
4	53968517	0.5988392
4	53968522	0.6449227
4	53968541	0.8999728
4	53968571	0.9649012
4	53968588	0.01670734
4	53968619	0.6805548
4	53968620	0.6805548
4	53968622	0.6805548
4	53968666	0.2177045
4	53968674	0.03859213
4	53968748	0.01834458
4	53968801	0.05477858
4	53968876	0.03764844
4	53968911	0.04769423
4	53968918	0.028493
4	53968984	0.3275131
4	53969022	0.04477798
4	53969023	0.2388183
4	53971747	0.02701539
4	53971771	0.03791829
4	53971775	0.2337339
4	53971820	0.02519693
4	53971866	0.0380013
4	53971894	0.6893037
4	53972250	0.03699931
4	53972310	0.0732276
4	53972412	0.1535217
4	53972940	0.0277729
4	53973015	0.07587522
4	53973090	0.04074112
4	53973210	0.5632665
4	53973256	0.2419714
4	53973279	0.06763677
4	53973455	0.1362277
4	53973474	0.04157048
4	53973475	0.2935304
4	53973518	0.6756669
4	53973535	0.05725442
4	53973779	0.08966176
4	53973851	0.06444142
4	53974148	0.5507158
4	53974229	0.06315893
4	53974250	0.06315893
4	53974318	0.5507158
4	53974453	0.06315893
4	53974478	0.6756669
4	53974501	0.1765881
4	53974562	0.06315893
4	53974763	0.05276132
4	53974773	0.5970443
4	53974783	0.5902295
4	53974791	0.5507158
4	53974804	0.2177045
4	53974822	0.06315893
4	53975075	0.2177045
4	53975090	0.0714525
4	53975270	0.05284814
4	53975414	0.06474988
4	53975677	0.6756669
4	53975693	0.5507158
4	53975704	0.0168783
4	53975837	0.5507158
4	53975861	0.06733105
4	53975985	0.003242633
4	53976132	0.08693862
4	53978599	0.08748693
4	53978622	0.05859052
4	53978652	0.1843864
4	53978933	0.09513317
4	53978951	0.08105486
4	53978977	0.6056939
4	53979034	0.2125633
4	53979197	0.8519257
4	53979233	0.04137357
4	53979235	0.02937751
4	53979268	0.04781311
4	53979284	0.4689995
4	53979291	0.646426
4	53979345	0.1130395
4	53979356	0.07737778
4	53979546	0.6596796
4	53979574	0.1436278
4	53979627	0.05785294
4	53979669	0.2545214
4	53979678	0.05415442
4	53979692	0.6619202
4	53979700	0.05415442
4	53979745	0.009753068
4	53979768	0.09987448
4	53979769	0.09987448
4	53979772	0.09987448
4	53979804	0.0596479
4	53979857	0.04283348
4	53979899	0.06677035
4	53980058	0.03764134
4	53980163	0.06826777
4	53980231	0.03166222
4	53980319	0.01204146
4	53980335	0.02265346
4	53980423	0.2840334
4	53980435	0.02817103
4	53980454	0.5531953
4	53980459	0.0294245
4	53980470	0.008468201
4	53980574	0.02671889
4	53989293	0.02111203
4	53989307	0.02111203
4	53989314	0.02111203
4	53989350	0.02111203
4	53989648	0.02214149
4	53989778	0.9898287
4	53989799	0.0217792
4	53989801	0.8621391
4	53989815	0.02685219
4	53989827	0.02941093
4	53989884	0.8774898
4	53989912	0.3837018
4	53989919	0.6423296
4	53990023	0.02685219
4	53990024	0.6423296
4	53990074	0.02685219
4	53990198	0.02145171
4	53990241	0.0217792
4	53990378	0.02685219
4	53990428	0.02685219
4	53990433	0.02685219
4	53990457	0.8774898
4	53990494	0.02685219
4	53990734	0.8022248
4	53990771	0.3377873
4	53990804	0.3679822
4	53991137	0.4411005
4	53991175	0.2694234
4	53991251	0.212988
4	53991271	0.212988
4	53991367	0.6941735
4	53991397	0.3596594
4	53991402	0.29222
4	53991430	0.4565384
4	53991439	0.3309746
4	53991459	0.3445767
4	53991496	0.3837018
4	53991502	0.2574223
4	53991523	0.6279297
4	53991554	0.5507158
4	53991563	0.8774898
4	53991574	0.2342726
4	53991582	0.2342726
4	53991658	0.8181397
4	53991676	0.9165963
4	53991687	0.9289809
4	53991715	0.8023508
4	53991756	0.637288
4	53992064	0.9094103
4	53992120	0.7170347
4	53992447	0.6430903
4	53992537	0.5454038
4	53992710	0.685894
4	53992820	0.9279851
4	53992834	0.7689938
4	53992848	0.2717215
4	53992871	0.808232
4	53992893	0.5436702
4	53994226	0.4958266
4	53994227	0.4879744
4	53994251	0.4194475
4	53994297	0.4885464
4	53994309	0.4693114
4	53994314	0.397334
4	53994354	0.4419097
4	53994380	0.3687122
4	53994397	0.4811637
4	53994402	0.4811637
4	53994410	0.4811637
4	53994417	0.4811637
4	53994446	0.4419097
4	53994456	0.4419097
4	53994515	0.4640953
4	53994566	0.3967374
4	53994591	0.5416924
4	53994624	0.486791
4	53994642	0.486791
4	53994784	0.3292424
4	53994851	0.4329786
4	53994915	0.6407644
4	53995061	0.952188
4	53995097	0.6900104
4	53995262	0.7849936
4	53995265	0.3164756
4	53995270	0.8249532
4	53995307	0.7395009
4	53995330	0.794097
4	53995349	0.8038747
4	53995396	0.9032148
4	53995493	0.7141452
4	53995751	0.5684267
4	53995773	0.6193398
4	53995817	0.8514689
4	53995889	0.6347445
4	53995905	0.329281
4	53995921	0.3132323
4	53995964	0.7506331
4	53995970	0.7506331
4	53995971	0.7506331
4	53995996	0.8724834
4	53996071	0.4160497
4	53996169	0.7663583
4	53996177	0.6576878
4	53996192	0.6864002
4	53996265	0.7231361
4	53996283	0.6794928
4	53996615	0.04280421
4	53996638	0.2518296
4	53996658	0.2144168
4	53996718	0.2035477
4	53996724	0.1346535
4	53996882	0.3077299
4	53996925	0.4014145
4	53997026	0.8170425
4	53997279	0.2466614
4	53997699	0.4273373
4	53997739	0.4404102
4	53997830	0.8125732
4	53997983	0.646415
4	53997989	0.5890872
4	53997991	0.646415
4	53997992	0.4595484
4	53997997	0.6892389
4	53998001	0.646415
4	53998002	0.646415
4	53998036	0.9813812
4	53998042	0.9478326
4	53998057	0.9937889
4	53998099	0.9813812
4	53998125	0.9813812
4	53998173	0.9414553
4	53998228	0.9523313
4	53998256	0.9395444
4	53998291	0.9281272
4	53998470	0.626532
4	53998572	0.8499378
4	53998752	0.9089664
4	53998784	0.7504901
4	53999128	0.7504901
4	53999963	0.08122302
4	54000012	0.7462717
4	54000117	0.4792476
4	54000415	0.7504901
4	54000934	0.08122302
4	54001005	0.3188551
4	54001082	0.7504901
4	54001089	0.08122302
4	54001457	0.7504901
4	54001794	0.4792476
4	54001931	0.89177
4	54001958	0.89177
4	54001959	0.9281272
4	54002027	0.9976898
4	54002064	0.9281272
4	54003156	0.3871253
4	54003174	0.846134
4	54003244	0.809528
4	54003355	0.9225561
4	54003544	0.7187053
4	54003640	0.9225561
4	54003659	0.6226771
4	54003826	0.9089664
4	54003915	0.7504901
4	54004160	0.7620273
4	54004441	0.08122302
4	54004589	0.8782688
4	54005094	0.7451682
4	54005102	0.6059345
4	54005120	0.5738246
4	54005129	0.6769719
4	54005133	0.6769719
4	54005323	0.8766437
4	54005334	0.809528
4	54005340	0.809528
4	54005357	0.809528
4	54005369	0.809528
4	54005419	0.9175963
4	54005446	0.7360726
4	54005465	0.6284491
4	54005481	0.7620273
4	54005496	0.9033143
4	54005567	0.7620273
4	54005736	0.7620273
4	54005788	0.7620273
4	54005802	0.7620273
4	54005805	0.7620273
4	54005825	0.5809482
4	54005862	0.7620273
4	54005876	0.7620273
4	54005878	0.7620273
4	54005902	0.7620273
4	54006043	0.7620273
4	54006047	0.7620273
4	54006098	0.7620273
4	54006147	0.6742999
4	54006164	0.7620273
4	54006213	0.7620273
4	54006242	0.7620273
4	54006290	0.2607477
4	54006293	0.7620273
4	54006294	0.7620273
4	54006409	0.7620273
4	54006451	0.5730538
4	54006495	0.7620273
4	54006496	0.9948199
4	54006575	0.7620273
4	54006606	0.809528
4	54006664	0.986155
4	54006670	0.7620273
4	54006735	0.809528
4	54006736	0.809528
4	54006869	0.6284491
4	54006879	0.7620273
4	54006921	0.8303869
4	54006955	0.7620273
4	54006966	0.9087282
4	54007001	0.757712
4	54007021	0.6284491
4	54007033	0.9770765
4	54007118	0.3619505
4	54007159	0.6558276
4	54007192	0.7907705
4	54007203	0.7907705
4	54007228	0.3810774
4	54007240	0.5268444
4	54008088	0.2789121
4	54008684	0.8061281
4	54008932	0.775638
4	54009099	0.6614469
4	54009159	0.742795
4	54009164	0.9642601
4	54009254	0.1431989
4	54009259	0.4643343
4	54009477	0.2770323
4	54009495	0.7067829
4	54009538	0.9788775
4	54009541	0.3622085
4	54009542	0.3252594
4	54009561	0.8693957
4	54009822	0.671588
4	54010146	0.7385624
4	54010806	0.7751666
4	54010981	0.5556964
4	54010995	0.7091646
4	54011453	0.7778519
4	54011548	0.9225445
4	54011556	0.977132
4	54011565	0.9185257
4	54011568	0.9853433
4	54011614	0.8155284
4	54018476	0.9229556
4	54018520	0.7721848
4	54018525	0.4363772
4	54018539	0.8460149
4	54018563	0.4048487
4	54018597	0.9236648
4	54018599	0.3312643
4	54018620	0.8926494
4	54018631	0.809528
4	54018636	0.809528
4	54018640	0.986155
4	54018646	0.7368946
4	54018656	0.08232358
4	54018668	0.7620273
4	54018669	0.9948199
4	54018675	0.7368946
4	54018700	0.08611801
4	54018706	0.9901503
4	54018773	0.9065979
4	54018816	0.925381
4	54018919	0.9913373
4	54019191	0.8936435
4	54019513	0.4852484
4	54019668	0.2994886
4	54019768	0.3063265
4	54019814	0.9523313
4	54019862	0.4979628
4	54019993	0.1945479
4	54020010	0.1945479
4	54020053	0.1945479
4	54020087	0.1945479
4	54020181	0.2461807
4	54020214	0.2141098
4	54020425	0.1945479
4	54020426	0.1945479
4	54020427	0.1945479
4	54020450	0.1945479
4	54020474	0.2700495
4	54020974	0.9225561
4	54021001	0.1817547
4	54021008	0.2409349
4	54021457	0.2352254
4	54021603	0.1983478
4	54021685	0.1956768
4	54021704	0.1971989
4	54021845	0.2083753
4	54021846	0.2083753
4	54021869	0.2391688
4	54021879	0.2700495
4	54021935	0.2700495
4	54021979	0.9761885
4	54022037	0.2989696
4	54022304	0.1945479
4	54022349	0.4740804
4	54022589	0.3063265
4	54022704	0.2045421
4	54022750	0.804526
4	54022866	0.3978203
4	54023046	0.02639034
4	54023069	0.2409349
4	54023079	0.3978203
4	54023135	0.9113036
4	54023412	0.509564
4	54023455	0.4596815
4	54024231	0.9523313
4	54024242	0.9948199
4	54024435	0.08845539
4	54024441	0.08122302
4	54024514	0.1364929
4	54024529	0.08122302
4	54024531	0.9948199
4	54024569	0.9948199
4	54024800	0.481491
4	54024908	0.2307376
4	54024964	0.2307376
4	54025048	0.481491
4	54025062	0.1478568
4	54025252	0.9202996
4	54025435	0.9202996
4	54025746	0.681012
4	54025777	0.6610989
4	54025785	0.6610989
4	54025793	0.6610989
4	54025807	0.7537492
4	54025816	0.6674336
4	54025853	0.7015201
4	54025855	0.6674336
4	54025860	0.7015201
4	54025978	0.3573429
4	54025989	0.9202996
4	54026066	0.8236524
4	54026094	0.8236524
4	54026107	0.8579626
4	54026538	0.08122302
4	54026703	0.2307376
4	54026706	0.2409349
4	54026735	0.2409349
4	54026755	0.2409349
4	54027000	0.8579626
4	54027233	0.09685974
4	54027248	0.4439481
4	54027346	0.009273671
4	54027377	0.08901266
4	54027421	0.7620273
4	54027463	0.1478568
4	54027470	0.4522103
4	54027641	0.1029755
4	54027714	0.2131539
4	54027760	0.4048797
4	54027770	0.7822007
4	54027784	0.1243319
4	54027923	0.4144525
4	54027984	0.174637
4	54028068	0.07856666
4	54028352	0.08122302
4	54028691	0.6378114
4	54028695	0.724398
4	54028738	0.7982502
4	54028739	0.9828803
4	54028750	0.3581989
4	54028763	0.8701464
4	54031122	0.2240037
4	54031458	0.5933787
4	54031483	0.3186445
4	54031513	0.3864562
4	54031615	0.1563656
4	54031658	0.4425653
4	54031799	0.6560512
4	54031810	0.9044426
4	54031817	0.6793978
4	54031945	0.7822007
4	54032058	0.6011629
4	54032075	0.2951454
4	54032100	0.9452039
4	54032211	0.513494
4	54032427	0.2995282
4	54032503	0.1901657
4	54032516	0.1430353
4	54032518	0.2700551
4	54032550	0.1368225
4	54032552	0.4692571
4	54032808	0.06042837
4	54032830	0.6231476
4	54033108	0.4130382
4	54033143	0.7558441
4	54033357	0.2636333
4	54033394	0.07856666
4	54033404	0.3270801
4	54033470	0.9430447
4	54033534	0.7822007
4	54033647	0.1597728
4	54033681	0.8815638
4	54033866	0.6254451
4	54033967	0.9373392
4	54034069	0.7224781
4	54034490	0.1472157
4	54034494	0.9265136
4	54034506	0.1595235
4	54034543	0.2303485
4	54034627	0.1696207
4	54034638	0.1749784
4	54034677	0.1422952
4	54034730	0.9617609
4	54034785	0.6948302
4	54035018	0.0002654823
4	54035237	0.6271968
4	54035267	0.7125322
4	54035268	0.08599645
4	54035385	0.2425841
4	54035390	0.2778208
4	54035413	0.5076154
4	54035468	0.3042392
4	54035599	0.8527058
4	54035601	0.7548157
4	54035627	0.6761836
4	54036155	0.4680609
4	54036188	0.4485788
4	54036226	0.5614409
4	54036251	0.1872355
4	54036255	0.536143
4	54036384	0.3383836
4	54036421	0.7502896
4	54036423	0.593729
4	54036467	0.4882491
4	54036584	0.9639908
4	54036642	0.05930866
4	54037255	0.9432465
4	54037584	0.5878077
4	54042488	0.6077596
4	54042522	0.8321173
4	54042649	0.8593667
4	54042690	0.943853
4	54042828	0.3767107
4	54042841	0.09702423
4	54042871	0.6460146
4	54042885	0.753032
4	54042998	0.9689075
4	54043065	0.1020289
4	54043113	0.8775952
4	54043135	0.2428778
4	54043148	0.3085293
4	54043152	0.3133877
4	54043178	0.2428778
4	54043192	0.2526979
4	54043248	0.5237922
4	54043259	0.5402487
4	54043373	0.0838689
4	54043382	0.08096041
4	54043479	0.7834458
4	54043532	0.5604883
4	54043550	0.08284217
4	54043600	0.771377
4	54043703	0.8437662
4	54043803	0.9147573
4	54043822	0.9456097
4	54043826	0.7772849
4	54043852	0.5929026
4	54043899	0.9929531
4	54043909	0.5833164
4	54043943	0.3737306
4	54043987	0.9689075
4	54044144	0.1813639
4	54044200	0.7937896
4	54044370	0.7138643
4	54044431	0.1692753
4	54044472	0.7209763
4	54044488	0.2080731
4	54044565	0.6085501
4	54044625	0.1500738
4	54044650	0.25233
4	54044664	0.4408806
4	54044665	0.6037538
4	54044671	0.3176564
4	54044677	0.5738075
4	54044745	0.9515679
4	54044803	0.8537704
4	54044845	0.5384898
4	54044849	0.4284772
4	54044856	0.7178525
4	54044868	0.554474
4	54044888	0.2080805
4	54044963	0.9502219
4	54045021	0.5146624
4	54045054	0.7415621
4	54045061	0.2227794
4	54045066	0.9642923
4	54045090	0.919957
4	54045210	0.8192731
4	54045243	0.6734295
4	54045522	0.8927587
4	54045531	0.8461128
4	54045545	0.5441249
4	54045659	0.1438566
4	54045677	0.5674778
4	54045945	0.6345527
4	54045975	0.7031048
4	54045996	0.08319104
4	54045998	0.08319104
4	54046122	0.6494693
4	54046158	0.8910403
4	54046238	0.7822007
4	54046327	0.791397
4	54046392	0.3504157
4	54046403	0.8294508
4	54046417	0.277513
4	54046418	0.8294508
4	54046479	0.2489219
4	54046485	0.2445545
4	54046495	0.2077067
4	54046577	0.4582611
4	54046861	0.6357854
4	54046869	0.7257441
4	54046901	0.08188568
4	54047152	0.0818638
4	54047157	0.994077
4	54047476	0.9697876
4	54047774	0.3157064
4	54047865	0.2390906
4	54047909	0.9596232
4	54047985	0.843168
4	54047994	0.3157064
4	54048008	0.9596232
4	54048017	0.976106
4	54048018	0.9596232
4	54048079	0.9596232
4	54048083	0.9596232
4	54048128	0.9625282
4	54048193	0.8750601
4	54048444	0.2675334
4	54048473	0.2675334
4	54048678	0.08122302
4	54048690	0.7491872
4	54048828	0.8070782
4	54049769	0.4502006
4	54049931	0.7990012
4	54049975	0.8440596
4	54049999	0.8631012
4	54050010	0.604231
4	54050038	0.897356
4	54050438	0.927166
4	54050446	0.8602691
4	54050465	0.2416938
4	54050472	0.7537321
4	54050489	0.8863798
4	54050511	0.9880538
4	54050520	0.923138
4	54050542	0.9828962
4	54050544	0.9010452
4	54050549	0.9828962
4	54050566	0.8619556
4	54050568	0.7537321
4	54050585	0.7321151
4	54050586	0.7537321
4	54050599	0.7537321
4	54050603	0.7989404
4	54050605	0.7776506
4	54050630	0.8432123
4	54050631	0.8432123
4	54050633	0.869203
4	54050641	0.8432123
4	54050642	0.869203
4	54050650	0.8337028
4	54050655	0.8432123
4	54050677	0.7559753
4	54050688	0.649672
4	54050695	0.7559753
4	54050699	0.7559753
4	54050726	0.649672
4	54050740	0.649672
4	54050746	0.649672
4	54050751	0.649672
4	54050755	0.649672
4	54050758	0.16108
4	54050772	0.7537321
4	54050774	0.7537321
4	54050789	0.2243789
4	54050793	0.8630992
4	54050804	0.7537321
4	54050810	0.7537321
4	54050819	0.7537321
4	54050822	0.7537321
4	54050852	0.7537321
4	54050886	0.9010452
4	54050948	0.5867086
4	54050953	0.5666513
4	54050960	0.5627354
4	54050979	0.2257665
4	54050990	0.7628595
4	54051006	0.7858043
4	54051043	0.7619079
4	54051047	0.310086
4	54051093	0.4426041
4	54051100	0.9017357
4	54051102	0.5345557
4	54051125	0.3990824
4	54051135	0.4704132
4	54051509	0.8117888
4	54051511	0.5960543
4	54051522	0.2370824
4	54051531	0.9274715
4	54051608	0.8242634
4	54051610	0.9791383
4	54051638	0.242617
4	54051647	0.7558411
4	54051664	0.9154203
4	54051670	0.9159548
4	54051671	0.9424158
4	54051698	0.9037194
4	54051711	0.9037194
4	54051717	0.8305435
4	54051821	0.6540684
4	54051878	0.8488019
4	54051893	0.6801776
4	54051902	0.6801776
4	54051939	0.8977174
4	54051976	0.4409894
4	54051983	0.9755892
4	54051998	0.960145
4	54052003	0.960145
4	54052018	0.960145
4	54052031	0.4315651
4	54052073	0.960145
4	54052097	0.3080587
4	54052098	0.8375778
4	54052104	0.8831613
4	54052144	0.2682784
4	54052183	0.8364588
4	54052211	0.7157144
4	54052223	0.8375778
4	54052243	0.9746914
4	54052258	0.8364588
4	54052277	0.960145
4	54052295	0.960145
4	54052304	0.8301981
4	54052332	0.9902667
4	54052356	0.2620456
4	54052403	0.6513073
4	54052410	0.3055868
4	54052422	0.2775761
4	54052430	0.2630384
4	54052533	0.5697946
4	54052549	0.7012446
4	54052559	0.9971078
4	54052631	0.1422899
4	54052666	0.6794538
4	54052668	0.6794538
4	54052670	0.6794538
4	54052745	0.6642407
4	54052836	0.86122
4	54053059	0.8031592
4	54053399	0.512054
4	54053435	0.6647075
4	54053439	0.6836245
4	54053480	0.6344811
4	54053485	0.8119044
4	54053513	0.8454175
4	54053659	0.6687809
4	54053756	0.8581177
4	54053863	0.6571842
4	54054186	0.7279508
4	54054192	0.7279508
4	54054259	0.6668537
4	54054263	0.924751
4	54054348	0.6668537
4	54054394	0.2401476
4	54054404	0.7553412
4	54054425	0.4767986
4	54054507	0.6080469
4	54054531	0.601755
4	54054564	0.6080469
4	54054585	0.6080469
4	54054593	0.4925291
4	54054600	0.7066143
4	54054651	0.5795181
4	54054661	0.7402263
4	54054694	0.2419729
4	54054702	0.3338112
4	54054743	0.5004437
4	54063565	0.9234975
4	54063586	0.9932227
4	54063611	0.4205424
4	54063629	0.2283997
4	54063640	0.6553595
4	54063665	0.7851506
4	54063681	0.5100482
4	54063688	0.5861879
4	54063703	0.5861879
4	54063730	0.6798509
4	54063755	0.8720506
4	54063812	0.7580249
4	54063844	0.6316502
4	54063866	0.554233
4	54063964	0.554233
4	54063986	0.630449
4	54064062	0.554233
4	54064146	0.7620273
4	54064216	0.3501526
4	54064238	0.5021365
4	54064255	0.5021365
4	54064264	0.5021365
4	54064289	0.5021365
4	54064300	0.4846988
4	54064314	0.5021365
4	54064340	0.5021365
4	54064341	0.5021365
4	54064350	0.5021365
4	54064390	0.260269
4	54066844	0.6282799
4	54066850	0.48831
4	54066860	0.5742359
4	54066921	0.1515264
4	54067026	0.5021365
4	54067086	0.5021365
4	54067093	0.5021365
4	54067098	0.5021365
4	54067158	0.5775093
4	54067159	0.810053
4	54067160	0.810053
4	54067213	0.8884082
4	54067244	0.870435
4	54067257	0.472608
4	54067271	0.5856245
4	54067296	0.870435
4	54067298	0.472608
4	54067299	0.870435
4	54067304	0.870435
4	54067450	0.4159959
4	54067543	0.0387286
4	54067583	0.3344907
4	54067667	0.2401902
4	54067717	0.671811
4	54067784	0.2944382
4	54067818	0.4486372
4	54067969	0.7108981
4	54068102	0.8693996
4	54068139	0.7743654
4	54068153	0.9301383
4	54068162	0.9301383
4	54068192	0.9540495
4	54068215	0.8646382
4	54068462	0.8690077
4	54068562	0.3482114
4	54068580	0.30645
4	54068581	0.2474061
4	54068732	0.1118642
4	54068802	0.2159497
4	54068803	0.2236469
4	54068824	0.7964631
4	54068840	0.2013483
4	54068856	0.1364345
4	54068866	0.1753201
4	54068890	0.7704391
4	54068942	0.1947615
4	54069041	0.1535435
4	54069098	0.1837071
4	54069103	0.1837071
4	54069128	0.1837071
4	54069172	0.1535435
4	54069183	0.1535435
4	54069203	0.1314543
4	54069212	0.1314543
4	54069213	0.1314543
4	54069249	0.1535435
4	54069317	0.1535435
4	54069326	0.08585167
4	54069356	0.1535435
4	54069422	0.6679876
4	54069453	0.4083657
4	54069524	0.1535435
4	54069546	0.1203935
4	54069881	0.1434876
4	54069912	0.1535435
4	54069950	0.1186726
4	54069963	0.1479291
4	54069975	0.1479291
4	54070029	0.987431
4	54070063	0.2848126
4	54070064	0.1725817
4	54070065	0.157542
4	54070121	0.06189295
4	54070149	0.1479291
4	54070156	0.6730863
4	54070221	0.1657714
4	54070253	0.2425594
4	54070343	0.1823957
4	54070408	0.1620754
4	54070433	0.1479291
4	54070435	0.1479291
4	54070471	0.1479291
4	54070472	0.1823957
4	54070476	0.1823957
4	54070493	0.1479291
4	54070497	0.1823957
4	54070564	0.1823957
4	54070570	0.1479291
4	54070573	0.1479291
4	54070608	0.1479291
4	54070672	0.1823957
4	54070676	0.1823957
4	54070680	0.360217
4	54070689	0.2347177
4	54070698	0.1823957
4	54070700	0.1823957
4	54070721	0.1483836
4	54070790	0.193066
4	54070806	0.1479291
4	54070850	0.1823957
4	54070881	0.1823957
4	54070896	0.1479291
4	54070976	0.1596354
4	54071004	0.1479291
4	54071030	0.1804903
4	54071046	0.1479291
4	54071064	0.1823957
4	54071079	0.1479291
4	54071086	0.1823957
4	54071094	0.1479291
4	54071202	0.5099532
4	54071212	0.4455134
4	54071217	0.4455134
4	54071281	0.4455134
4	54071302	0.521669
4	54071380	0.521669
4	54071580	0.4455134
4	54071623	0.4326096
4	54071651	0.67405
4	54071652	0.5929237
4	54071655	0.5793902
4	54071796	0.7774896
4	54071815	0.3191439
4	54072079	0.07956958
4	54072104	0.1419119
4	54072121	0.1083739
4	54072133	0.2815764
4	54072169	0.1083739
4	54072190	0.1032049
4	54072266	0.1419119
4	54072316	0.1419119
4	54072436	0.4541941
4	54072461	0.5251768
4	54072479	0.1419119
4	54072559	0.1168964
4	54072563	0.1368816
4	54072642	0.1419119
4	54072673	0.1419119
4	54072772	0.1419119
4	54072779	0.1419119
4	54072790	0.1419119
4	54072802	0.1419119
4	54072823	0.1419119
4	54072836	0.1419119
4	54072938	0.2134377
4	54073033	0.8000006
4	54073070	0.3359687
4	54073104	0.2256661
4	54073106	0.3297281
4	54073195	0.2812684
4	54073219	0.9632287
4	54073322	0.6192234
4	54073370	0.381985
4	54073381	0.6246615
4	54073471	0.2861984
4	54073482	0.2582391
4	54073513	0.1990898
4	54073516	0.2319578
4	54073525	0.3105207
4	54073627	0.875987
4	54073630	0.8454735
4	54073678	0.7987929
4	54073689	0.3152714
4	54073733	0.2282471
4	54073753	0.2783515
4	54073792	0.9263366
4	54073923	0.5753453
4	54073999	0.3339156
4	54074057	0.4324352
4	54074129	0.5383628
4	54074228	0.2653091
4	54074310	0.3243487
4	54074327	0.3712881
4	54074688	0.5807815
4	54074694	0.1935542
4	54074702	0.6828112
4	54074842	0.3578897
4	54074860	0.7608334
4	54074867	0.7216136
4	54074880	0.2364746
4	54074906	0.3366729
4	54074910	0.3366729
4	54074930	0.1379042
4	54074938	0.09486053
4	54074945	0.7807793
4	54074946	0.1261037
4	54074951	0.7807793
4	54074952	0.7950312
4	54074954	0.7807793
4	54074965	0.7807793
4	54074985	0.8154037
4	54074988	0.2880127
4	54074992	0.855711
4	54075055	0.7672121
4	54075057	0.7596739
4	54075069	0.2421701
4	54075070	0.649828
4	54075073	0.9092548
4	54075076	0.649828
4	54075105	0.8026144
4	54075109	0.8932968
4	54075114	0.8197535
4	54075124	0.277616
4	54075128	0.5483542
4	54075138	0.4600381
4	54075161	0.7608334
4	54075186	0.3452649
4	54075247	0.1053586
4	54075248	0.734561
4	54075259	0.3295094
4	54075263	0.3295094
4	54075298	0.7189038
4	54075308	0.7189038
4	54075315	0.4897329
4	54075393	0.6121036
4	54075411	0.6508452
4	54075419	0.1073549
4	54075424	0.8456923
4	54075430	0.1126061
4	54075448	0.5653994
4	54075619	0.7974055
4	54075649	0.2714287
4	54075663	0.5560753
4	54075707	0.8358655
4	54075777	0.8858823
4	54075781	0.4044858
4	54075800	0.5759926
4	54075801	0.5180159
4	54075802	0.5635019
4	54075811	0.6122142
4	54075824	0.6607572
4	54075827	0.5792163
4	54075848	0.4439695
4	54075856	0.4697134
4	54075877	0.4697134
4	54075887	0.5730089
4	54076090	0.5787545
4	54076118	0.4900217
4	54076166	0.5239917
4	54076231	0.7261416
4	54076510	0.315761
4	54076557	0.5082241
4	54076566	0.6564472
4	54076635	0.8127837
4	54076661	0.8321562
4	54076691	0.7723899
4	54076698	0.7894698
4	54076727	0.7894698
4	54076730	0.7894698
4	54076763	0.7894698
4	54076810	0.7608334
4	54076815	0.7608334
4	54076874	0.7608334
4	54076900	0.7608334
4	54076920	0.9577256
4	54076971	0.3794177
4	54076980	0.8541165
4	54076999	0.9336674
4	54077010	0.7515788
4	54077013	0.8747582
4	54077027	0.5279522
4	54077041	0.8083862
4	54077047	0.8083862
4	54077094	0.8026144
4	54077135	0.7608334
4	54077142	0.9338005
4	54077144	0.5336773
4	54077165	0.754681
4	54077190	0.7187224
4	54077209	0.493273
4	54077226	0.8266664
4	54077282	0.80089
4	54077286	0.7890122
4	54077287	0.7957005
4	54077298	0.9165174
4	54077303	0.2352072
4	54077324	0.6102451
4	54077327	0.6391845
4	54077345	0.7278277
4	54077356	0.4532582
4	54077358	0.8251498
4	54077384	0.2307765
4	54077385	0.7000787
4	54077399	0.1126894
4	54077413	0.1798682
4	54077416	0.469194
4	54077426	0.7857383
4	54077430	0.2253645
4	54077434	0.1154349
4	54077451	0.571094
4	54077452	0.6822804
4	54077453	0.7508005
4	54077456	0.7508005
4	54077468	0.3972978
4	54077492	0.5841824
4	54077513	0.6204398
4	54077534	0.4822549
4	54077578	0.4755855
4	54077639	0.4837449
4	54077676	0.6158631
4	54077683	0.5107183
4	54077711	0.6025191
4	54077720	0.9946911
4	54077740	0.7148742
4	54077746	0.2585326
4	54077774	0.9356787
4	54077841	0.7385036
4	54077848	0.7541239
4	54077860	0.765591
4	54077877	0.6345315
4	54077879	0.6742561
4	54077899	0.6860286
4	54077933	0.658442
4	54077943	0.4935089
4	54077957	0.4500004
4	54078009	0.6616629
4	54078010	0.6963661
4	54078016	0.5822487
4	54078020	0.6417176
4	54078024	0.5962453
4	54078025	0.6038311
4	54078029	0.9779475
4	54078061	0.7559276
4	54078123	0.7315812
4	54078157	0.5101188
4	54078159	0.7199655
4	54078167	0.7037662
4	54078168	0.314893
4	54078182	0.7148742
4	54078242	0.6523621
4	54078278	0.181273
4	54078279	0.2742599
4	54078280	0.7293052
4	54078309	0.1590995
4	54078311	0.6354439
4	54078462	0.1040451
4	54078488	0.6249123
4	54078511	0.2817331
4	54078514	0.1628911
4	54078520	0.1568282
4	54078521	0.2817331
4	54078526	0.2475623
4	54078527	0.2206199
4	54078534	0.7245072
4	54078541	0.605645
4	54078543	0.6596889
4	54078550	0.2186562
4	54078551	0.4778177
4	54078555	0.5620516
4	54078714	0.7044003
4	54078755	0.7480871
4	54078888	0.4692676
4	54078890	0.4507461
4	54078899	0.9098649
4	54078900	0.5147068
4	54078954	0.7432573
4	54079008	0.7822924
4	54079017	0.5752061
4	54079065	0.6692203
4	54079068	0.9870208
4	54079092	0.08854706
4	54079141	0.2295487
4	54079194	0.6217182
4	54079208	0.3246943
4	54079250	0.7542831
4	54079259	0.7542831
4	54079260	0.2615272
4	54079273	0.7774094
4	54079280	0.7774094
4	54079300	0.8069041
4	54079309	0.05428558
4	54079328	0.7868322
4	54079355	0.7832512
4	54079370	0.1073549
4	54079377	0.7832512
4	54079421	0.7293052
4	54079431	0.7608334
4	54079438	0.7189038
4	54079457	0.7189038
4	54079471	0.7189038
4	54079485	0.7189038
4	54079491	0.7717792
4	54079499	0.7717792
4	54079533	0.9775693
4	54079547	0.1318592
4	54079593	0.5518672
4	54079597	0.2820129
4	54079609	0.2820129
4	54079612	0.5048915
4	54079614	0.1121409
4	54079628	0.3576199
4	54079636	0.2364746
4	54079640	0.7051868
4	54079648	0.7382675
4	54079654	0.1098345
4	54079658	0.8536793
4	54079661	0.8997344
4	54079667	0.940478
4	54079681	0.8139304
4	54079699	0.1039795
4	54079716	0.7030835
4	54079785	0.5192849
4	54080404	0.6367428
4	54080422	0.1111573
4	54080437	0.7587794
4	54080454	0.1098345
4	54080537	0.6917642
4	54080578	0.7229943
4	54080596	0.7742859
4	54080606	0.4832556
4	54080625	0.110798
4	54080629	0.5004326
4	54080659	0.8932968
4	54080707	0.7543825
4	54080713	0.6996306
4	54080773	0.2453292
4	54080784	0.7551455
4	54080805	0.6146983
4	54080811	0.9001652
4	54080851	0.84587
4	54080877	0.1115998
4	54080890	0.5892168
4	54080895	0.5863428
4	54080904	0.6554241
4	54080915	0.3796082
4	54080922	0.9659137
4	54080928	0.3055198
4	54080932	0.5769934
4	54081010	0.1148902
4	54081011	0.1184431
4	54081018	0.4820793
4	54081028	0.3606508
4	54081166	0.8197535
4	54081173	0.7608334
4	54081207	0.1069634
4	54081230	0.7572042
4	54081246	0.2364746
4	54081250	0.7177306
4	54081251	0.5056734
4	54081292	0.5095259
4	54081301	0.1712721
4	54081306	0.9352306
4	54081307	0.9352306
4	54081331	0.8172706
4	54081359	0.8403579
4	54081374	0.8403579
4	54081387	0.8388828
4	54081409	0.7608334
4	54081412	0.7608334
4	54081475	0.6702069
4	54081516	0.7094254
4	54081520	0.8026144
4	54081536	0.5573028
4	54081561	0.7912951
4	54081572	0.277616
4	54081824	0.6846018
4	54081872	0.6072732
4	54081999	0.6313489
4	54082012	0.4181183
4	54082024	0.9240019
4	54082025	0.5450856
4	54082068	0.6366706
4	54082076	0.2406287
4	54082081	0.8231266
4	54082093	0.6226742
4	54082099	0.2530782
4	54082119	0.5350691
4	54082120	0.9901925
4	54082229	0.2147087
4	54082235	0.5863173
4	54082251	0.658158
4	54082323	0.7747556
4	54082348	0.442449
4	54082356	0.8499469
4	54082362	0.1777127
4	54082667	0.3227761
4	54082867	0.7592116
4	54082889	0.602434
4	54082947	0.7802457
4	54083121	0.7162634
4	54083130	0.7700649
4	54083161	0.8932968
4	54083174	0.7359731
4	54083195	0.277616
4	54083270	0.5675969
4	54083302	0.5675969
4	54083327	0.7335973
4	54083354	0.6180577
4	54083365	0.7335973
4	54083368	0.8279873
4	54083457	0.8764809
4	54083489	0.7168875
4	54083506	0.5739761
4	54083520	0.6641584
4	54083523	0.6312951
4	54083532	0.2831193
4	54083551	0.2364746
4	54083623	0.7733544
4	54083626	0.7725744
4	54083671	0.277616
4	54083718	0.7444644
4	54083723	0.7444644
4	54083753	0.6435688
4	54083755	0.7497802
4	54083758	0.7497802
4	54083771	0.7124766
4	54083774	0.8218619
4	54083782	0.1073549
4	54083800	0.1073549
4	54083821	0.6437597
4	54083840	0.6437597
4	54083847	0.5836573
4	54083852	0.3796874
4	54083862	0.8503672
4	54083864	0.4873394
4	54083890	0.7271051
4	54083913	0.5613916
4	54083979	0.05369156
4	54084012	0.7608334
4	54084074	0.5756668
4	54084082	0.2364746
4	54084135	0.277616
4	54084144	0.8314367
4	54084169	0.6127621
4	54084190	0.9345753
4	54084277	0.7733544
4	54084289	0.4115516
4	54084292	0.5095259
4	54084340	0.6631954
4	54084345	0.2863661
4	54084386	0.7733544
4	54084409	0.7235009
4	54084412	0.5219004
4	54084513	0.8535826
4	54084533	0.1772391
4	54084569	0.5989859
4	54084577	0.09151318
4	54084617	0.7545123
4	54084670	0.7423014
4	54084746	0.5301804
4	54084767	0.5559488
4	54084769	0.5559488
4	54084797	0.8932968
4	54084802	0.5095259
4	54084825	0.5095259
4	54084870	0.2364746
4	54084935	0.7229201
4	54084974	0.9052065
4	54085203	0.2344259
4	54085252	0.730449
4	54085271	0.7437259
4	54085304	0.7912619
4	54085367	0.6728135
4	54085396	0.531397
4	54085407	0.7118545
4	54085460	0.5917234
4	54085480	0.7335973
4	54085488	0.7286391
4	54085515	0.7423014
4	54085518	0.1073549
4	54085519	0.1073549
4	54085555	0.6599757
4	54085568	0.2587221
4	54085577	0.8933938
4	54085675	0.7608334
4	54085710	0.2854919
4	54085723	0.7122148
4	54085736	0.7122148
4	54085755	0.277616
4	54085758	0.2364746
4	54085764	0.8932968
4	54085779	0.9243602
4	54085799	0.7189038
4	54085807	0.2714287
4	54085824	0.7051868
4	54085825	0.7382675
4	54085853	0.1712721
4	54085858	0.7051868
4	54085902	0.7608334
4	54085903	0.7608334
4	54085914	0.7608334
4	54085934	0.7608334
4	54085978	0.7608334
4	54085991	0.7608334
4	54085998	0.8933938
4	54086013	0.8933938
4	54086025	0.8933938
4	54086026	0.8933938
4	54086145	0.3198749
4	54086164	0.831608
4	54086167	0.831608
4	54086175	0.7995071
4	54086186	0.904356
4	54086187	0.9483249
4	54086200	0.7892582
4	54086213	0.8449251
4	54086226	0.1057909
4	54086228	0.9052556
4	54086254	0.8125665
4	54086255	0.8125665
4	54086256	0.244491
4	54086394	0.7216136
4	54086395	0.192169
4	54086400	0.7216136
4	54086416	0.7677163
4	54086448	0.5219004
4	54086466	0.6096599
4	54086490	0.8930843
4	54086502	0.8107454
4	54086513	0.9121814
4	54086523	0.04974101
4	54086530	0.7659971
4	54086643	0.1185826
4	54086699	0.9779878
4	54086702	0.1189171
4	54086703	0.1189171
4	54087570	0.7607632
4	54087577	0.09502504
4	54087599	0.7431809
4	54087610	0.8849038
4	54087615	0.413734
4	54087670	0.8141276
4	54087675	0.8104236
4	54087695	0.7045787
4	54087704	0.74073
4	54087738	0.5414015
4	54087749	0.5797205
4	54087761	0.5414015
4	54087772	0.1126061
4	54087781	0.3575849
4	54087801	0.3198749
4	54087931	0.1713576
4	54087937	0.8921069
4	54087983	0.7097815
4	54088121	0.5114332
4	54088209	0.465245
4	54088220	0.5170472
4	54088285	0.5170472
4	54088374	0.8127418
4	54088434	0.8127418
4	54088631	0.3776306
4	54088723	0.253871
4	54088731	0.3372334
4	54088811	0.2364746
4	54088812	0.1118665
4	54088862	0.03559751
4	54088997	0.9723864
4	54089018	0.4262066
4	54089034	0.1073549
4	54089055	0.7369291
4	54089056	0.767631
4	54089064	0.5483542
4	54089083	0.03559751
4	54089191	0.767631
4	54089286	0.3902437
4	54089382	0.3448787
4	54089396	0.5238119
4	54089562	0.3902437
4	54089689	0.4232624
4	54089690	0.3448787
4	54089758	0.03559751
4	54089830	0.3325274
4	54089838	0.4232624
4	54089925	0.4232624
4	54090022	0.7417899
4	54090037	0.2364746
4	54090040	0.7417899
4	54090266	0.9150198
4	54090291	0.981249
4	54090297	0.981249
4	54090299	0.03559751
4	54090326	0.1073549
4	54090414	0.981249
4	54090486	0.9723306
4	54090554	0.738808
4	54090668	0.981249
4	54090755	0.1073549
4	54090791	0.981249
4	54090877	0.975581
4	54090926	0.9723306
4	54090931	0.9657473
4	54090953	0.9723306
4	54090958	0.9723306
4	54091016	0.958322
4	54091123	0.9733152
4	54091124	0.9733152
4	54091473	0.9520227
4	54091481	0.5746673
4	54091511	0.813274
4	54091528	0.5762097
4	54091554	0.8881804
4	54091699	0.3318786
4	54091745	0.849293
4	54091748	0.849293
4	54091783	0.981249
4	54091789	0.9447339
4	54091809	0.981249
4	54091931	0.6308495
4	54092016	0.981249
4	54092023	0.9256505
4	54092086	0.9970927
4	54092178	0.06846483
4	54092272	0.09235606
4	54092301	0.9723306
4	54092307	0.688491
4	54092348	0.9620463
4	54092375	0.99334
4	54092423	0.2315795
4	54092444	0.2315795
4	54092448	0.8086415
4	54092457	0.8522667
4	54092459	0.6765295
4	54092462	0.8987826
4	54092463	0.3869488
4	54092467	0.3869488
4	54092475	0.9082331
4	54092477	0.3494117
4	54092484	0.3494117
4	54092495	0.8479529
4	54092507	0.9506976
4	54092509	0.218403
4	54092529	0.218403
4	54092531	0.3895989
4	54092560	0.5009993
4	54092561	0.2814105
4	54092570	0.4709915
4	54092571	0.3810692
4	54092573	0.3162566
4	54092581	0.4441631
4	54092588	0.4795193
4	54092597	0.3103109
4	54092601	0.9794294
4	54092620	0.8975198
4	54092625	0.2354147
4	54092626	0.2625952
4	54092638	0.9933868
4	54092648	0.2570054
4	54092649	0.7346595
4	54092656	0.2570054
4	54092657	0.8977037
4	54092674	0.2151137
4	54092677	0.1813595
4	54092682	0.2570054
4	54092694	0.2005313
4	54092695	0.2849055
4	54092725	0.1992017
4	54092749	0.1992017
4	54092764	0.1368771
4	54101160	0.1039837
4	54101224	0.1132481
4	54101247	0.07429155
4	54101315	0.02178046
4	54101326	0.1073549
4	54101426	0.5245695
4	54101440	0.1073549
4	54101529	0.1056842
4	54101553	0.06279949
4	54101560	0.5308561
4	54101590	0.1090782
4	54101625	0.1073549
4	54101750	0.1073549
4	54101792	0.7318313
4	54101812	0.1073549
4	54101851	0.1073549
4	54101895	0.452566
4	54101908	0.104518
4	54101922	0.104518
4	54102015	0.105138
4	54102044	0.1073549
4	54102061	0.1073549
4	54102167	0.7702266
4	54102180	0.8886605
4	54102182	0.8420662
4	54102217	0.4271728
4	54102449	0.1074943
4	54102480	0.1199644
4	54102491	0.1142038
4	54102503	0.101874
4	54102513	0.1261596
4	54102516	0.1149194
4	54102520	0.1129157
4	54102524	0.1129157
4	54102554	0.1181037
4	54102566	0.1107898
4	54102581	0.1160388
4	54102589	0.1126319
4	54102599	0.8173968
4	54102636	0.7833814
4	54102649	0.1113732
4	54102650	0.1109822
4	54102654	0.1073549
4	54102678	0.1073549
4	54102681	0.1073549
4	54102695	0.1073549
4	54102785	0.4255889
4	54102808	0.1073549
4	54102815	0.2872972
4	54102851	0.7073975
4	54102905	0.1073549
4	54105373	0.5019482
4	54105462	0.1390222
4	54105709	0.1073549
4	54105836	0.7276737
4	54105847	0.9017907
4	54105909	0.4805415
4	54105992	0.5481703
4	54106013	0.1073549
4	54106018	0.1060229
4	54106020	0.1051012
4	54106120	0.826534
4	54106138	0.1088972
4	54106175	0.1073549
4	54106185	0.1356003
4	54106192	0.1073549
4	54106213	0.7063679
4	54106233	0.1106228
4	54106256	0.7782503
4	54106295	0.06034531
4	54106296	0.1073549
4	54106358	0.5463117
4	54106416	0.1073549
4	54106425	0.688491
4	54106489	0.8182788
4	54106496	0.7351269
4	54106512	0.7083304
4	54106523	0.9480293
4	54106572	0.09155614
4	54106581	0.8896322
4	54106599	0.7730432
4	54106650	0.1092088
4	54106652	0.1092088
4	54106710	0.1011548
4	54106761	0.6755924
4	54106869	0.0229383
4	54110177	0.5756292
4	54110255	0.1073549
4	54110281	0.5867829
4	54110290	0.0312836
4	54110459	0.2446141
4	54110774	0.9847456
4	54110825	0.05719993
4	54110857	0.839822
4	54110865	0.06002822
4	54110913	0.3146836
4	54110929	0.1073549
4	54110974	0.9849878
4	54110975	0.1073549
4	54110982	0.1073549
4	54111019	0.1073549
4	54111043	0.3608968
4	54111048	0.06034531
4	54111058	0.1073549
4	54111060	0.1046259
4	54111194	0.8232492
4	54111208	0.1226757
4	54111266	0.1669652
4	54111347	0.5245695
4	54111355	0.1280326
4	54111360	0.1280326
4	54111412	0.9993369
4	54111446	0.573722
4	54111453	0.03994677
4	54111536	0.1073549
4	54111572	0.4246237
4	54111593	0.1073549
4	54111710	0.5245695
4	54111720	0.1073549
4	54111805	0.1115998
4	54111815	0.1073549
4	54111816	0.03559751
4	54111843	0.3146836
4	54111859	0.9342043
4	54111885	0.03559751
4	54111889	0.1073549
4	54111913	0.104518
4	54111925	0.1089396
4	54111976	0.3933387
4	54111978	0.1073549
4	54111980	0.03559751
4	54111990	0.1119697
4	54111999	0.9766137
4	54112006	0.1073549
4	54112031	0.1115998
4	54112080	0.7155829
4	54112320	0.3683656
4	54112332	0.7318313
4	54112357	0.1073549
4	54112382	0.1073549
4	54112447	0.5533022
4	54112468	0.1073549
4	54112504	0.5245695
4	54112527	0.9817724
4	54112533	0.1073549
4	54112539	0.1073549
4	54112555	0.1073549
4	54112649	0.8182788
4	54112652	0.1073549
4	54112667	0.1073549
4	54112685	0.1073549
4	54112711	0.1073549
4	54112720	0.1073549
4	54112744	0.1073549
4	54112784	0.1073549
4	54112789	0.1073549
4	54112800	0.6202525
4	54112826	0.7720255
4	54112827	0.1073549
4	54112851	0.1073549
4	54112855	0.1073549
4	54112906	0.4993339
4	54112949	0.73806
4	54112965	0.8221348
4	54113005	0.7755479
4	54113029	0.5505424
4	54113032	0.2247963
4	54113033	0.03643287
4	54113037	0.3110741
4	54113080	0.4916677
4	54113086	0.8924621
4	54113102	0.9108104
4	54113126	0.7600174
4	54113159	0.6679777
4	54113161	0.7917987
4	54113193	0.2959133
4	54113195	0.9319402
4	54113199	0.7527883
4	54113202	0.5301242
4	54113209	0.9394858
4	54113212	0.7361957
4	54113229	0.06717382
4	54113264	0.2185794
4	54113278	0.05462993
4	54113334	0.1073549
4	54113341	0.7419615
4	54113348	0.4174639
4	54113362	0.1073549
4	54113364	0.05739037
4	54113395	0.1073549
4	54113412	0.1109822
4	54113413	0.9589081
4	54113430	0.07700758
4	54113573	0.8554151
4	54113599	0.0399195
4	54113611	0.2373032
4	54113650	0.1073549
4	54113651	0.3827722
4	54113800	0.7253978
4	54113884	0.3102095
4	54113912	0.9522914
4	54113972	0.6034965
4	54114044	0.05472458
4	54114094	0.1210223
4	54114201	0.1142824
4	54114205	0.5431388
4	54114206	0.110798
4	54114237	0.8635378
4	54114245	0.7332305
4	54114247	0.1088972
4	54114254	0.1073549
4	54114275	0.400484
4	54114282	0.5408352
4	54114294	0.9098884
4	54114308	0.0495097
4	54114309	0.06320286
4	54114311	0.1073549
4	54114313	0.1073549
4	54114316	0.877336
4	54114355	0.5568666
4	54114372	0.5336773
4	54114464	0.1073549
4	54114481	0.1073549
4	54114651	0.3230072
4	54114664	0.1073549
4	54114710	0.7219932
4	54114721	0.5308779
4	54114725	0.5308779
4	54114737	0.5718897
4	54114749	0.877336
4	54114786	0.1073549
4	54114895	0.5308779
4	54114921	0.5242096
4	54114997	0.5100489
4	54115015	0.5100489
4	54115041	0.9884741
4	54115066	0.7991312
4	54115093	0.1088972
4	54115101	0.6089838
4	54115110	0.5909397
4	54115127	0.7409722
4	54115131	0.5961445
4	54115135	0.5781521
4	54115151	0.8392809
4	54115157	0.8445726
4	54115168	0.5909397
4	54115201	0.5781521
4	54115205	0.5781521
4	54115236	0.2876442
4	54115262	0.4239125
4	54115273	0.4239125
4	54115278	0.1766671
4	54115282	0.3891576
4	54115297	0.500335
4	54115476	0.5636182
4	54115487	0.3932662
4	54115561	0.8305507
4	54115686	0.1777102
4	54115784	0.9250211
4	54115958	0.1300833
4	54116005	0.03845511
4	54116010	0.2370086
4	54116025	0.2611661
4	54116033	0.08588859
4	54116051	0.7004921
4	54116060	0.5859503
4	54116086	0.3176894
4	54116101	0.4986538
4	54116106	0.9222264
4	54116147	0.06411433
4	54116148	0.08654226
4	54116161	0.2870864
4	54116171	0.7155832
4	54116218	0.9187837
4	54116283	0.06034531
4	54116328	0.6052512
4	54116341	0.1104638
4	54116346	0.6333679
4	54116375	0.06034531
4	54116434	0.5245695
4	54116451	0.3546418
4	54116481	0.06034531
4	54116523	0.08144211
4	54116538	0.08144211
4	54116550	0.07780704
4	54116551	0.07780704
4	54116554	0.101416
4	54116565	0.07780704
4	54116629	0.1543476
4	54116683	0.254842
4	54116738	0.426398
4	54116775	0.1909406
4	54116783	0.3592119
4	54116791	0.3138282
4	54116795	0.07622973
4	54116850	0.372456
4	54116873	0.3977598
4	54116889	0.2339862
4	54116899	0.02817972
4	54116967	0.3163625
4	54116978	0.3163625
4	54116986	0.07076797
4	54117032	0.2786925
4	54117035	0.02386758
4	54117097	0.01425958
4	54117170	0.0115195
4	54117207	0.02441992
4	54117209	0.01736911
4	54117246	0.01172598
4	54117267	0.01730504
4	54117280	0.01489473
4	54117364	0.3579446
4	54117366	0.3747347
4	54117367	0.4735681
4	54117369	0.8759479
4	54117371	0.4735681
4	54117376	0.3919262
4	54117404	0.8244217
4	54117406	0.6108439
4	54117445	0.8142049
4	54117454	0.77077
4	54117470	0.6015459
4	54117487	0.4635988
4	54117502	0.7429395
4	54117505	0.8568964
4	54117538	0.4858433
4	54117547	0.7393611
4	54117550	0.7393611
4	54117575	0.6218258
4	54117580	0.6218258
4	54117586	0.6720295
4	54117593	0.6720295
4	54117628	0.6720295
4	54117650	0.6720295
4	54117696	0.8019738
4	54117715	0.4019472
4	54117718	0.4938176
4	54117730	0.2631435
4	54117733	0.5870135
4	54117737	0.2542344
4	54117739	0.3185289
4	54117741	0.3345446
4	54117743	0.3769791
4	54117747	0.3060339
4	54117749	0.2024729
4	54117750	0.2834304
4	54117751	0.07239254
4	54117757	0.2390909
4	54117758	0.1960948
4	54117764	0.787687
4	54117788	0.4225699
4	54117831	0.2482385
4	54117853	0.1370908
4	54117865	0.4594862
4	54117870	0.2542645
4	54117871	0.3387542
4	54117872	0.2737887
4	54117874	0.2630058
4	54117876	0.1916042
4	54117889	0.3938454
4	54117925	0.2911691
4	54117946	0.4842552
4	54117976	0.6925072
4	54117979	0.7715125
4	54118033	0.7451219
4	54118036	0.7451219
4	54118053	0.9270822
4	54118075	0.7879351
4	54118102	0.545044
4	54118114	0.4943366
4	54118123	0.271535
4	54118132	0.221095
4	54118134	0.1936449
4	54118135	0.2205723
4	54118153	0.4272886
4	54118375	0.3810193
4	54118381	0.401971
4	54118418	0.4762206
4	54118421	0.7874757
4	54118424	0.655107
4	54118426	0.655107
4	54118457	0.2141529
4	54118469	0.9693743
4	54118475	0.27522
4	54118478	0.7242413
4	54118482	0.7224345
4	54118489	0.4318318
4	54118495	0.9038092
4	54118498	0.5381369
4	54118503	0.7488984
4	54118505	0.6819357
4	54118539	0.2006563
4	54118544	0.1491735
4	54118552	0.007056016
4	54118572	0.02624643
4	54118595	0.01035696
4	54118603	0.1123541
4	54118622	0.1352947
4	54118669	0.09276451
4	54118752	0.1959499
4	54118857	0.3878572
4	54118870	0.3465271
4	54118911	0.09901613
4	54118944	0.2323959
4	54118961	0.2109098
4	54119080	0.4473848
4	54119257	0.14971
4	54119275	0.7367308
4	54119282	0.3001438
4	54119285	0.3001438
4	54119297	0.3001438
4	54119307	0.01175225
4	54119315	0.1019126
4	54119330	0.01047723
4	54119336	0.01175225
4	54119408	0.9888906
4	54119441	0.4448407
4	54119487	0.9148888
4	54119548	0.5550249
4	54119679	0.001065231
4	54119680	0.001065231
4	54119683	0.004420238
4	54119732	0.001079474
4	54119735	0.001079474
4	54119861	0.03687189
4	54119986	0.001323017
4	54120062	0.8380274
4	54120092	0.001211993
4	54120122	0.01340739
4	54120144	0.1506631
4	54120152	0.1506631
4	54120167	0.1304909
4	54120173	0.03425936
4	54120321	0.5177753
4	54120403	0.006461713
4	54120468	0.4924131
4	54120514	0.4895773
4	54120629	0.3345585
4	54120630	0.3345585
4	54120635	0.3345585
4	54120636	0.3345585
4	54120662	0.1887674
4	54120682	0.5357665
4	54120751	0.3666444
4	54120752	0.01374928
4	54120758	0.8799163
4	54120764	0.4115296
4	54121082	0.3038406
4	54121167	0.7309668
4	54121231	0.9769564
4	54121233	0.9381055
4	54125113	0.1927883
4	54125197	0.5776848
4	54128037	0.4254833
4	54128139	0.3987385
4	54135406	0.4653196
4	54135559	0.29218
4	54135576	0.006201738
4	54135622	0.8932968
4	54135712	0.4008257
4	54135838	0.6594793
4	54135961	0.3292302
4	54136032	0.6594793
4	54136052	0.3399851
4	54136166	0.4302678
4	54136184	0.423268
4	54136281	0.4433876
4	54136308	0.1814765
4	54136396	0.8680189
4	54136649	0.02834751
4	54136743	0.8932968
4	54136848	0.5483014
4	54136902	0.6293732
4	54136932	0.524063
4	54137088	0.2492259
4	54137111	0.8599463
4	54137112	0.8599463
4	54137132	0.524063
4	54137145	0.524063
4	54137152	0.524063
4	54137153	0.524063
4	54137206	0.524063
4	54137234	0.524063
4	54137244	0.524063
4	54137272	0.524063
4	54137303	0.524063
4	54137338	0.6009183
4	54137344	0.524063
4	54137357	0.524063
4	54137397	0.8380278
4	54137402	0.05084113
4	54137450	0.8932968
4	54137476	0.6608265
4	54137488	0.6608265
4	54137512	0.6608265
4	54137514	0.6608265
4	54137520	0.6608265
4	54137538	0.01021263
4	54137572	0.524063
4	54137576	0.524063
4	54137598	0.524063
4	54137604	0.4825628
4	54137606	0.4825628
4	54137607	0.2143901
4	54137610	0.4825628
4	54137655	0.524063
4	54137667	0.5000972
4	54137684	0.423268
4	54137695	0.8932968
4	54137704	0.5000972
4	54137722	0.006461713
4	54137747	0.5000972
4	54137750	0.8932968
4	54137755	0.5000972
4	54137769	0.5000972
4	54137772	0.5000972
4	54137774	0.5000972
4	54137783	0.423268
4	54137809	0.01021263
4	54137826	0.5775055
4	54137852	0.3269287
4	54137866	0.5000972
4	54137869	0.8680189
4	54137871	0.423268
4	54137872	0.5000972
4	54137887	0.01257396
4	54137891	0.5000972
4	54137905	0.5000972
4	54137907	0.5000972
4	54137910	0.01257396
4	54137935	0.5000972
4	54137949	0.5000972
4	54137958	0.5000972
4	54137976	0.3252588
4	54137978	0.5000972
4	54137981	0.5000972
4	54138005	0.5000972
4	54138015	0.3378892
4	54138073	0.8680189
4	54138105	0.5000972
4	54138150	0.2586239
4	54138163	0.5000972
4	54138165	0.4524223
4	54138179	0.4183456
4	54138220	0.5000972
4	54138224	0.5009195
4	54138237	0.5000972
4	54138243	0.6083972
4	54138361	0.5514376
4	54138379	0.6064461
4	54138395	0.8822961
4	54138398	0.6064461
4	54138414	0.8680189
4	54138424	0.6064461
4	54138450	0.6064461
4	54138464	0.6064461
4	54138506	0.5021208
4	54138656	0.8680189
4	54138913	0.6462095
4	54138951	0.849323
4	54138966	0.6856851
4	54138996	0.8627615
4	54139008	0.005969618
4	54139012	0.8611249
4	54139028	0.8841753
4	54139086	0.8760646
4	54139153	0.8744661
4	54139172	0.6261103
4	54139186	0.657307
4	54140317	0.3856272
4	54140528	0.242102
4	54140663	0.1196264
4	54140905	0.1868867
4	54141109	0.02651457
4	54142828	0.9920793
4	54145498	0.9006661
4	54145511	0.8745723
4	54145533	0.9354293
4	54145538	0.7924952
4	54145599	0.9893996
4	54145614	0.8826224
4	54145618	0.9239524
4	54145619	0.9239524
4	54145628	0.9239524
4	54145630	0.9223839
4	54145637	0.8826224
4	54145677	0.8767439
4	54145698	0.9813193
4	54145716	0.8502148
4	54145737	0.9222676
4	54145744	0.9222676
4	54145752	0.781797
4	54145777	0.9807269
4	54145847	0.8767439
4	54145893	0.8767439
4	54145903	0.9954193
4	54145915	0.8767439
4	54145997	0.9019476
4	54146006	0.9019476
4	54146024	0.9195478
4	54146544	0.008797317
4	54146600	0.8940365
4	54146711	0.4502176
4	54146731	0.0415468
4	54146781	0.4354195
4	54146813	0.4457915
4	54147014	0.6503558
4	54147025	0.6143598
4	54147045	0.01564093
4	54147056	0.01519363
4	54147102	0.009216114
4	54147105	0.2846928
4	54147263	0.02693465
4	54147265	0.04455329
4	54147328	0.02499512
4	54147368	0.01719923
4	54147381	0.01719923
4	54147389	0.01719923
4	54147406	0.01719923
4	54147413	0.01719923
4	54147423	0.01719923
4	54147441	0.01719923
4	54147444	0.02075679
4	54147452	0.01719923
4	54147455	0.01719923
4	54147464	0.01719923
4	54147481	0.01980592
4	54147484	0.02075679
4	54147485	0.01980592
4	54147486	0.8767439
4	54147509	0.01719923
4	54147522	0.01719923
4	54147530	0.01719923
4	54147533	0.01719923
4	54147546	0.01719923
4	54147703	0.02075679
4	54147726	0.01975095
4	54147735	0.02075679
4	54147747	0.01975095
4	54147749	0.01975095
4	54147789	0.02333466
4	54147791	0.02333466
4	54147806	0.02178032
4	54147828	0.01796924
4	54147857	0.01634962
4	54147914	0.01719923
4	54147918	0.01719923
4	54147945	0.7543741
4	54147994	0.02033981
4	54148081	0.02823952
4	54148084	0.02439096
4	54148134	0.02049555
4	54148139	0.02255179
4	54148155	0.1004849
4	54148176	0.01483231
4	54148284	0.8250582
4	54148378	0.7631377
4	54148395	0.4968437
4	54149033	0.6415148
4	54149048	0.5526172
4	54149058	0.4435755
4	54149064	0.5837801
4	54149136	0.621583
4	54149144	0.672735
4	54149147	0.5003439
4	54149171	0.4668856
4	54149172	0.2801376
4	54149173	0.3209815
4	54149381	0.01482328
4	54149391	0.01700054
4	54149399	0.1665027
4	54149404	0.02019803
4	54149410	0.01483231
4	54149472	0.01587688
4	54149475	0.0207337
4	54149476	0.01534842
4	54149493	0.009743963
4	54149504	0.008074481
4	54149511	0.008074481
4	54149552	0.01630631
4	54149556	0.6486167
4	54149557	0.01339036
4	54149567	0.2535327
4	54149573	0.01560156
4	54149580	0.02109206
4	54149595	0.01833703
4	54149597	0.01982423
4	54149607	0.02024728
4	54149622	0.01727166
4	54149725	0.01747521
4	54149730	0.02115344
4	54149735	0.01719923
4	54149754	0.01404998
4	54149775	0.01685981
4	54149828	0.01634962
4	54149831	0.01780468
4	54149840	0.009075345
4	54149850	0.01689282
4	54149890	0.03332845
4	54149909	0.02004465
4	54149933	0.01719923
4	54149936	0.7767482
4	54149944	0.01719923
4	54149996	0.01719923
4	54150014	0.01719923
4	54150073	0.02157996
4	54150156	0.423268
4	54150239	0.02075679
4	54150338	0.02019495
4	54150352	0.02075679
4	54150357	0.02258946
4	54150359	0.5384496
4	54150368	0.01719923
4	54150398	0.01903345
4	54150405	0.02376351
4	54150490	0.02211871
4	54150493	0.02211871
4	54150536	0.01903345
4	54150618	0.01719923
4	54150631	0.01744875
4	54150700	0.02257678
4	54150754	0.01970743
4	54150783	0.02293537
4	54150807	0.01738254
4	54150815	0.01539915
4	54150878	0.01719923
4	54150889	0.01719923
4	54150904	0.009058962
4	54150925	0.02287537
4	54151062	0.01903345
4	54151104	0.02075679
4	54151157	0.02075679
4	54151164	0.02049555
4	54151198	0.02075679
4	54151319	0.01719923
4	54151332	0.01719923
4	54151366	0.01539915
4	54151373	0.01719923
4	54151512	0.01975095
4	54151519	0.01975095
4	54151674	0.02075679
4	54151690	0.02075679
4	54151794	0.02982126
4	54151867	0.01404998
4	54151871	0.01404998
4	54151913	0.7767482
4	54151914	0.02050088
4	54151940	0.020121
4	54151954	0.01719923
4	54151982	0.02157996
4	54152019	0.02157996
4	54152024	0.04862818
4	54152061	0.01719923
4	54152063	0.01719923
4	54152104	0.01462316
4	54152120	0.01462316
4	54152169	0.01719923
4	54152374	0.02790622
4	54152411	0.06069864
4	54152430	0.5099204
4	54152476	0.04733603
4	54152489	0.06094067
4	54152556	0.05448561
4	54152655	0.09247603
4	54152667	0.07053868
4	54152705	0.01377214
4	54152729	0.07032203
4	54152796	0.07055918
4	54152797	0.06193821
4	54152856	0.03477051
4	54152898	0.9366377
4	54153156	0.01374739
4	54153194	0.05278596
4	54153230	0.0470058
4	54153240	0.04009649
4	54153294	0.04009649
4	54153324	0.03028369
4	54153507	0.4394347
4	54153616	0.0470058
4	54153749	0.04009649
4	54153751	0.9514894
4	54153798	0.04009649
4	54153836	0.04009649
4	54153950	0.0470058
4	54154035	0.0470058
4	54154040	0.01374739
4	54154063	0.01799988
4	54154110	0.02357578
4	54154128	0.9514894
4	54154135	0.06117612
4	54154156	0.96684
4	54154168	0.04302396
4	54154202	0.03794963
4	54154208	0.9677523
4	54154210	0.3704368
4	54154222	0.02073795
4	54154249	0.04919827
4	54154253	0.04250287
4	54154267	0.05434223
4	54154297	0.04633926
4	54154301	0.3444065
4	54154316	0.05664075
4	54154347	0.05664075
4	54154379	0.4964148
4	54154396	0.07158267
4	54154414	0.4964037
4	54154466	0.07444871
4	54154467	0.07264479
4	54154478	0.02573907
4	54154563	0.6890131
4	54154682	0.8644403
4	54154702	0.5455613
4	54154732	0.5371319
4	54154747	0.2543715
4	54154770	0.04189143
4	54154773	0.05209144
4	54154783	0.045183
4	54154785	0.9584428
4	54154813	0.044832
4	54154877	0.4467877
4	54154903	0.04303901
4	54154928	0.05043968
4	54155017	0.04555954
4	54155088	0.03756639
4	54155158	0.053913
4	54155250	0.04009649
4	54155258	0.04009649
4	54155366	0.01809789
4	54155411	0.01415453
4	54155433	0.04250287
4	54155485	0.9612187
4	54155493	0.2885946
4	54155497	0.04457646
4	54155500	0.2885946
4	54155567	0.0351803
4	54155646	0.03359543
4	54155650	0.03845833
4	54155667	0.4394347
4	54155735	0.04787391
4	54155825	0.04912978
4	54155897	0.04250287
4	54155933	0.9663982
4	54155947	0.03970668
4	54155961	0.9001585
4	54156060	0.04009649
4	54156150	0.9514894
4	54156254	0.423268
4	54156317	0.2775441
4	54156346	0.0717877
4	54156410	0.4607711
4	54156431	0.04751926
4	54156517	0.50176
4	54156629	0.07152557
4	54156858	0.0250617
4	54156864	0.06426243
4	54156891	0.06619657
4	54156914	0.03770681
4	54157063	0.03682796
4	54157070	0.05512848
4	54157201	0.6346133
4	54157272	0.9332299
4	54157302	0.01622096
4	54157321	0.06631021
4	54157323	0.06631021
4	54157335	0.06631021
4	54157366	0.9386878
4	54157401	0.03891529
4	54157492	0.03519382
4	54157508	0.4031525
4	54157524	0.03893721
4	54157540	0.03452501
4	54157609	0.05724034
4	54157629	0.4339334
4	54157636	0.04149515
4	54157640	0.4375631
4	54157642	0.05347988
4	54157661	0.02833498
4	54157689	0.9332299
4	54157727	0.2812861
4	54157746	0.056579
4	54157801	0.9514894
4	54157823	0.0408572
4	54157833	0.0408758
4	54157897	0.02945566
4	54158032	0.08207193
4	54158087	0.2551866
4	54158113	0.06191541
4	54158123	0.9514894
4	54158128	0.05272727
4	54158131	0.05272727
4	54158149	0.3470861
4	54158189	0.1142076
4	54158223	0.434916
4	54158229	0.9482847
4	54158257	0.0330822
4	54158273	0.9514894
4	54158312	0.04513138
4	54158317	0.6375092
4	54158347	0.009873554
4	54158377	0.08702458
4	54158514	0.0505423
4	54158524	0.0505423
4	54158581	0.02142417
4	54158584	0.3037725
4	54158598	0.01705301
4	54158639	0.1635472
4	54158816	0.007847611
4	54158874	0.9584999
4	54158878	0.8875312
4	54158921	0.06900446
4	54158934	0.8382372
4	54158935	0.03650218
4	54158936	0.05920833
4	54158960	0.1324898
4	54159173	0.4288597
4	54159231	0.4031525
4	54159320	0.4394347
4	54159350	0.2728252
4	54159373	0.04009649
4	54159399	0.01374739
4	54159413	0.1670273
4	54159477	0.9817232
4	54159479	0.1397495
4	54159489	0.1613702
4	54159571	0.05685566
4	54159661	0.03519382
4	54159901	0.423268
4	54159940	0.03519382
4	54159987	0.423268
4	54159988	0.4031525
4	54159996	0.6674025
4	54160015	0.0446282
4	54160081	0.423268
4	54160111	0.0470058
4	54160140	0.05327565
4	54160145	0.423268
4	54160250	0.5633958
4	54160252	0.4394347
4	54160314	0.01942024
4	54160498	0.8009067
4	54160538	0.2689243
4	54160557	0.8099789
4	54160596	0.1328505
4	54161269	0.4720576
4	54161366	0.363855
4	54161477	0.298054
4	54161547	0.56549
4	54161635	0.1248828
4	54161643	0.2292726
4	54161670	0.02215703
4	54161796	0.9735578
4	54161878	0.1438412
4	54161917	0.8648407
4	54161939	0.4369394
4	54161984	0.07019415
4	54162244	0.840696
4	54164130	0.08113746
4	54164242	0.08420641
4	54164269	0.08420641
4	54164297	0.01887148
4	54164298	0.389075
4	54164329	0.431873
4	54164367	0.03519382
4	54164415	0.02661584
4	54164433	0.5513035
4	54164465	0.5495396
4	54164470	0.05289049
4	54164526	0.2751815
4	54164538	0.9514894
4	54164549	0.04009649
4	54164574	0.03153423
4	54164584	0.01414924
4	54164593	0.9546463
4	54164641	0.04570787
4	54164674	0.5350819
4	54164738	0.1711922
4	54164795	0.03126533
4	54164812	0.1383194
4	54164868	0.01045115
4	54164918	0.06510905
4	54164932	0.3328579
4	54165025	0.02575214
4	54165062	0.8577734
4	54165104	0.03636357
4	54165124	0.8343602
4	54165129	0.03987401
4	54165146	0.04971133
4	54165161	0.06243786
4	54165240	0.004976208
4	54165241	0.01637402
4	54165378	0.04899463
4	54165458	0.0470058
4	54165501	0.03519382
4	54165590	0.9265384
4	54165599	0.4394347
4	54165608	0.009376573
4	54165677	0.578125
4	54165713	0.04219306
4	54165757	0.01954108
4	54165766	0.01332582
4	54165828	0.04009649
4	54165858	0.03490712
4	54165958	0.01374739
4	54165978	0.4031525
4	54166041	0.02556923
4	54166095	0.0693621
4	54166156	0.02928763
4	54166204	0.423268
4	54166222	0.04009649
4	54166302	0.971164
4	54166313	0.02722413
4	54166347	0.0701986
4	54166430	0.05722964
4	54166484	0.04157075
4	54166722	0.0470058
4	54166842	0.9514894
4	54166857	0.5225639
4	54166923	0.06179438
4	54166976	0.06962117
4	54168303	0.05165882
4	54168322	0.0329211
4	54168350	0.1383418
4	54168455	0.9907676
4	54168456	0.1176368
4	54168611	0.04400837
4	54168651	0.876731
4	54168682	0.7119597
4	54168772	0.03877114
4	54168829	0.03820723
4	54168864	0.03948002
4	54168908	0.0767874
4	54168966	0.01850276
4	54168971	0.9540524
4	54168987	0.03483324
4	54169000	0.7283332
4	54169002	0.03809822
4	54169014	0.7814028
4	54169026	0.423268
4	54169030	0.06404165
4	54169128	0.7184421
4	54169261	0.03519382
4	54169434	0.1787641
4	54169465	0.4325789
4	54169477	0.5153544
4	54169484	0.3620817
4	54169499	0.6404509
4	54169527	0.05458958
4	54169626	0.6095121
4	54169637	0.3308084
4	54169759	0.4031525
4	54169871	0.008909319
4	54169990	0.713652
4	54170081	0.1125512
4	54170129	0.03870246
4	54170132	0.9851135
4	54170259	0.1077132
4	54170333	0.03523958
4	54170395	0.02632113
4	54170400	0.004127498
4	54170449	0.5811177
4	54170469	0.9578201
4	54170472	0.3730336
4	54170504	0.9298162
4	54170560	0.05181603
4	54170578	0.05181603
4	54170601	0.01844173
4	54170610	0.450455
4	54170683	0.04009649
4	54170695	0.08846938
4	54170726	0.6435915
4	54170750	0.03359543
4	54170754	0.0479643
4	54170780	0.04009649
4	54170808	0.04009649
4	54170831	0.04009649
4	54170849	0.2812861
4	54170883	0.1195791
4	54170897	0.06253913
4	54171070	0.03649031
4	54171090	0.9562045
4	54171108	0.4353809
4	54171116	0.6106495
4	54171143	0.1519086
4	54171188	0.0470058
4	54171198	0.0470058
4	54171230	0.06570289
4	54171279	0.0470058
4	54171280	0.4031525
4	54171336	0.0470058
4	54171492	0.9514894
4	54171590	0.2847135
4	54171675	0.04009649
4	54171678	0.02850878
4	54171700	0.01645279
4	54171714	0.0181533
4	54171744	0.04250287
4	54171747	0.04250287
4	54171816	0.04324142
4	54171841	0.04250287
4	54171921	0.9560568
4	54172095	0.2847135
4	54172158	0.01079542
4	54172198	0.01645279
4	54172222	0.4031525
4	54172237	0.01332582
4	54172258	0.03519382
4	54172352	0.423268
4	54172405	0.03756639
4	54172416	0.9444624
4	54172532	0.04009649
4	54172581	0.4016169
4	54172616	0.04009649
4	54172658	0.0470058
4	54172668	0.01617475
4	54172726	0.01645279
4	54172730	0.4031525
4	54172767	0.4855644
4	54172816	0.4031525
4	54172846	0.7725382
4	54173035	0.6683609
4	54173301	0.8701575
4	54173419	0.06230323
4	54173449	0.4698512
4	54173452	0.848966
4	54173487	0.9332299
4	54173489	0.1514307
4	54173514	0.1481082
4	54174060	0.7129896
4	54174082	0.928872
4	54174135	0.6150169
4	54174248	0.6614215
4	54174273	0.1416974
4	54174289	0.03587074
4	54174357	0.8875312
4	54174488	0.033008
4	54174603	0.8259293
4	54174657	0.7039931
4	54174660	0.6721422
4	54174666	0.7039931
4	54174736	0.9514894
4	54176222	0.9768968
4	54176783	0.07423459
4	54177392	0.04986729
4	54177449	0.05845787
4	54177522	0.0518329
4	54177586	0.8329442
4	54177589	0.154314
4	54177623	0.1019984
4	54177657	0.03519382
4	54177661	0.8970574
4	54177747	0.0504681
4	54177748	0.05253696
4	54177801	0.09011788
4	54177845	0.0739642
4	54177850	0.0739642
4	54177853	0.0739642
4	54177871	0.9661459
4	54177874	0.07586606
4	54177914	0.07672602
4	54177948	0.08490155
4	54177960	0.8479864
4	54177962	0.0866378
4	54177966	0.07672602
4	54177970	0.07672602
4	54177971	0.07672602
4	54177982	0.06704732
4	54177983	0.06704732
4	54178010	0.07672602
4	54178011	0.07672602
4	54178020	0.4855644
4	54178026	0.07672602
4	54178027	0.07672602
4	54178032	0.07672602
4	54178079	0.1812296
4	54178099	0.08000131
4	54178107	0.08000131
4	54178120	0.08000131
4	54178125	0.0636252
4	54178177	0.05125935
4	54178200	0.06245029
4	54178209	0.05162597
4	54178224	0.05162597
4	54178233	0.0518329
4	54178272	0.08082541
4	54178304	0.0423992
4	54178318	0.06704732
4	54178329	0.06704732
4	54178338	0.06704732
4	54178341	0.06704732
4	54178398	0.06704732
4	54178416	0.08000131
4	54178452	0.0658321
4	54178492	0.06704732
4	54178545	0.06704732
4	54178564	0.06704732
4	54178567	0.06704732
4	54178584	0.08536312
4	54178653	0.06704732
4	54178658	0.06704732
4	54178663	0.06704732
4	54178691	0.07672602
4	54178715	0.07672602
4	54178777	0.06704732
4	54178794	0.06704732
4	54178857	0.03771388
4	54178872	0.06704732
4	54178882	0.06704732
4	54178885	0.9332299
4	54178905	0.06704732
4	54178936	0.06704732
4	54178956	0.06143417
4	54178984	0.06143417
4	54178996	0.06143417
4	54179000	0.06143417
4	54179013	0.05313735
4	54179018	0.06143417
4	54179022	0.06143417
4	54179041	0.09221175
4	54179042	0.06143417
4	54179044	0.09221175
4	54179076	0.06704732
4	54179171	0.02820757
4	54179214	0.06704732
4	54179247	0.06704732
4	54179257	0.995428
4	54179282	0.06704732
4	54179304	0.5594204
4	54179363	0.1171729
4	54179437	0.06690648
4	54179446	0.0518329
4	54179449	0.0518329
4	54179472	0.0518329
4	54179477	0.0518329
4	54179484	0.78753
4	54179521	0.8550733
4	54179568	0.3115542
4	54179655	0.06361198
4	54179713	0.3416651
4	54179716	0.8489328
4	54179828	0.1342093
4	54179840	0.1946615
4	54179939	0.2063945
4	54179988	0.3749008
4	54180042	0.6357132
4	54180161	0.4915689
4	54180187	0.4797535
4	54180295	0.3740467
4	54180635	0.5118093
4	54180665	0.5686634
4	54180719	0.8603792
4	54180823	0.8969831
4	54180871	0.711241
4	54180916	0.5558866
4	54181220	0.7049314
4	54181295	0.6383946
4	54181789	0.6340013
4	54182017	0.03653745
4	54182028	0.3515042
4	54182111	0.3435548
4	54182266	0.3515042
4	54182454	0.4181488
4	54182505	0.01323997
4	54182604	0.4181488
4	54182649	0.01323997
4	54182737	0.3515042
4	54182836	0.009755755
4	54182964	0.7264233
4	54182965	0.7264233
4	54182966	0.7264233
4	54183073	0.009225989
4	54183686	0.2346431
4	54183866	0.4456414
4	54184839	0.009755755
4	54185100	0.2656869
4	54185242	0.01233568
4	54185332	0.5770781
4	54185454	0.884433
4	54185883	0.03519382
4	54185900	0.7264233
4	54186232	0.3021375
4	54186936	0.1939829
4	54187462	0.315783
4	54187494	0.3649653
4	54187501	0.3603299
4	54187579	0.3161395
4	54187672	0.3161395
4	54187684	0.3161395
4	54187733	0.3161395
4	54187759	0.3161395
4	54187768	0.2656869
4	54187774	0.884433
4	54187806	0.006321677
4	54187833	0.3161395
4	54187847	0.01311117
4	54187851	0.3297837
4	54187855	0.4553757
4	54187856	0.02762224
4	54187862	0.8633117
4	54187865	0.4553757
4	54187898	0.3161395
4	54187902	0.7146447
4	54187903	0.3161395
4	54187934	0.3161395
4	54187946	0.3161395
4	54187976	0.3161395
4	54187980	0.3161395
4	54188000	0.3937144
4	54188005	0.3937144
4	54188170	0.4553757
4	54188187	0.4553757
4	54188192	0.4553757
4	54188248	0.03126722
4	54188271	0.7060734
4	54188308	0.7060734
4	54188317	0.9172114
4	54189245	0.222829
4	54189479	0.3427328
4	54189505	0.2893212
4	54189509	0.3067106
4	54189512	0.4463579
4	54189549	0.3705049
4	54189580	0.3437963
4	54189632	0.3254221
4	54189684	0.3161395
4	54189751	0.4332952
4	54189777	0.4133672
4	54189782	0.4133672
4	54190104	0.07055411
4	54190113	0.08524533
4	54190231	0.08209977
4	54190337	0.2656869
4	54190365	0.07267146
4	54190410	0.08238339
4	54190416	0.1526478
4	54190460	0.09129853
4	54190498	0.07267146
4	54190517	0.03471848
4	54190525	0.04929086
4	54190527	0.04929086
4	54190541	0.04929086
4	54190544	0.04851618
4	54190546	0.04929086
4	54190565	0.2460018
4	54190587	0.08955776
4	54190589	0.08955776
4	54190621	0.1035063
4	54190632	0.1035063
4	54190639	0.1035063
4	54190656	0.1004595
4	54190707	0.08209977
4	54190747	0.8478781
4	54190774	0.08209977
4	54190813	0.1036843
4	54190822	0.1036843
4	54190858	0.4011093
4	54190880	0.08209977
4	54190921	0.08209977
4	54190935	0.1108748
4	54190949	0.1108748
4	54190957	0.1104888
4	54190966	0.1324191
4	54190991	0.1324191
4	54191005	0.1324191
4	54191006	0.1324191
4	54191054	0.1293927
4	54191091	0.1293927
4	54191095	0.1293927
4	54191171	0.1004595
4	54191183	0.09879211
4	54191191	0.09879211
4	54191221	0.08209977
4	54191227	0.08209977
4	54191272	0.08209977
4	54191333	0.1035063
4	54191343	0.08209977
4	54191396	0.1035063
4	54191417	0.1035063
4	54191442	0.1035063
4	54191443	0.1035063
4	54191483	0.08209977
4	54191625	0.08209977
4	54191642	0.08209977
4	54191648	0.08209977
4	54191738	0.158592
4	54191748	0.07947988
4	54191791	0.07862412
4	54191821	0.07862412
4	54191824	0.07862412
4	54191887	0.02641138
4	54191962	0.1108748
4	54191995	0.1108748
4	54192025	0.08209977
4	54192047	0.08209977
4	54192159	0.1035063
4	54192177	0.9383558
4	54192186	0.1035063
4	54192187	0.1035063
4	54192210	0.115875
4	54192335	0.1035063
4	54192457	0.1035063
4	54192497	0.1112239
4	54192551	0.08209977
4	54192562	0.08209977
4	54192649	0.08209977
4	54192707	0.08209977
4	54192733	0.08209977
4	54192763	0.08209977
4	54192800	0.08209977
4	54192815	0.08209977
4	54192825	0.08209977
4	54192845	0.08898862
4	54192863	0.08898862
4	54192980	0.08209977
4	54193042	0.06216201
4	54193103	0.08209977
4	54193236	0.1018077
4	54193302	0.08209977
4	54193338	0.08209977
4	54193399	0.1374047
4	54193426	0.08209977
4	54193439	0.08209977
4	54193776	0.08209977
4	54193868	0.08209977
4	54193915	0.08209977
4	54193916	0.08209977
4	54193921	0.08209977
4	54193922	0.08209977
4	54193933	0.08209977
4	54193947	0.08888287
4	54193952	0.08209977
4	54193998	0.07431571
4	54194017	0.07431571
4	54194048	0.08209977
4	54194219	0.0866608
4	54194224	0.0866608
4	54194234	0.07431571
4	54194281	0.1009837
4	54194282	0.1009837
4	54194557	0.1036843
4	54194567	0.2656869
4	54194586	0.7620273
4	54194610	0.08209977
4	54194703	0.108148
4	54194721	0.08209977
4	54194726	0.06819502
4	54194742	0.08209977
4	54194745	0.09207857
4	54194794	0.08353683
4	54194816	0.08426199
4	54194843	0.1041328
4	54194864	0.1054833
4	54194923	0.09474959
4	54194932	0.9607025
4	54197002	0.123101
4	54197036	0.09936991
4	54197073	0.1018077
4	54197092	0.1161496
4	54197162	0.764405
4	54197182	0.1374549
4	54197185	0.02886084
4	54197209	0.2348825
4	54197228	0.04157446
4	54197282	0.5676227
4	54197405	0.3938812
4	54199847	0.0605765
4	54199858	0.9180203
4	54199860	0.05072847
4	54199863	0.08425307
4	54199908	0.08509099
4	54199980	0.8549951
4	54199984	0.1490754
4	54200083	0.1068665
4	54200196	0.06363961
4	54200274	0.3963343
4	54200292	0.5027152
4	54200332	0.3007657
4	54200344	0.5628438
4	54200372	0.1107457
4	54200405	0.2776378
4	54200411	0.3192089
4	54200519	0.02990883
4	54200555	0.5396493
4	54200583	0.494305
4	54200622	0.894556
4	54200942	0.5584393
4	54201004	0.4744227
4	54201179	0.2486922
4	54201204	0.2434092
4	54201215	0.2813458
4	54201350	0.8248283
4	54201537	0.8136432
4	54201629	0.8933069
4	54201711	0.6889673
4	54201725	0.4983374
4	54201745	0.1863248
4	54201807	0.4562124
4	54201854	0.8398168
4	54202180	0.1850206
4	54202235	0.592713
4	54202242	0.5522772
4	54202253	0.6470495
4	54203001	0.9429673
4	54203012	0.4993252
4	54203555	0.3557233
4	54204048	0.1220583
4	54204059	0.2957966
4	54204071	0.157515
4	54204078	0.5018398
4	54204084	0.2389698
4	54204096	0.2389698
4	54204102	0.7561855
4	54204126	0.1925929
4	54204154	0.2500846
4	54204163	0.2500846
4	54204172	0.2500846
4	54204197	0.4662059
4	54204221	0.7062915
4	54204275	0.7371255
4	54204341	0.2389698
4	54204374	0.2533754
4	54204425	0.2154687
4	54204444	0.6375072
4	54204531	0.2636645
4	54204533	0.3165608
4	54204539	0.238285
4	54204550	0.1673311
4	54204559	0.1847407
4	54204633	0.7926396
4	54204720	0.2440395
4	54204736	0.3319414
4	54204740	0.7157212
4	54204761	0.1155946
4	54204775	0.2459033
4	54205069	0.3542327
4	54205172	0.3284601
4	54205184	0.4090409
4	54205205	0.1930999
4	54205207	0.2378376
4	54205249	0.5242419
4	54205298	0.3620345
4	54205402	0.4023184
4	54205528	0.7899203
4	54205642	0.4839333
4	54205803	0.2899289
4	54205846	0.1950978
4	54205858	0.2205136
4	54207218	0.1880271
4	54207844	0.2581678
4	54207879	0.1242321
4	54207910	0.150568
4	54207923	0.229328
4	54207977	0.2985985
4	54207980	0.3506222
4	54207988	0.3742945
4	54208003	0.6056833
4	54208026	0.2044364
4	54208028	0.9535892
4	54208074	0.5969127
4	54208092	0.1958401
4	54208102	0.9435066
4	54208144	0.3573818
4	54208151	0.2500846
4	54208179	0.2985985
4	54208223	0.2500846
4	54208239	0.2500846
4	54208265	0.2591985
4	54208274	0.3573818
4	54208275	0.3573818
4	54208301	0.2591985
4	54208315	0.2591985
4	54208347	0.3093474
4	54208398	0.2500846
4	54208401	0.2500846
4	54208414	0.3742945
4	54208430	0.04586731
4	54208440	0.2018314
4	54208447	0.152441
4	54208453	0.2584694
4	54208470	0.2281305
4	54208479	0.2103868
4	54208500	0.3252897
4	54208503	0.3252897
4	54208506	0.3189187
4	54208512	0.3036604
4	54208514	0.9850587
4	54208516	0.3739281
4	54208522	0.3211847
4	54208529	0.2650945
4	54208530	0.2650945
4	54208557	0.7805148
4	54208570	0.3084478
4	54208571	0.250714
4	54208581	0.9470583
4	54208588	0.7581737
4	54208594	0.669041
4	54208598	0.4379489
4	54208603	0.4313284
4	54208614	0.4339061
4	54208635	0.2500846
4	54208637	0.2399217
4	54208642	0.2399217
4	54208648	0.22596
4	54208657	0.22596
4	54208677	0.7881108
4	54208679	0.3761467
4	54208690	0.2778355
4	54208706	0.9523471
4	54208722	0.9647218
4	54208723	0.1540576
4	54208728	0.7187436
4	54208730	0.6406723
4	54208731	0.7089784
4	54208742	0.6107031
4	54208747	0.6779609
4	54208754	0.4019014
4	54208761	0.8035739
4	54208762	0.6500758
4	54208763	0.7361432
4	54208764	0.6883085
4	54208774	0.7776704
4	54208777	0.7928258
4	54208790	0.4212093
4	54208793	0.4479317
4	54208805	0.3936466
4	54208806	0.3585739
4	54208812	0.3585739
4	54208813	0.3585739
4	54208814	0.7303857
4	54208869	0.397608
4	54208870	0.05248689
4	54208880	0.208979
4	54208883	0.3062667
4	54208895	0.4031325
4	54208896	0.3435836
4	54208900	0.1346536
4	54208907	0.1321058
4	54208908	0.3175527
4	54208914	0.1079172
4	54208915	0.1268969
4	54208919	0.6970514
4	54208924	0.4893692
4	54208939	0.766331
4	54208948	0.5934465
4	54209055	0.5478147
4	54209058	0.5557264
4	54209081	0.5306446
4	54212877	0.5979194
4	54212922	0.285392
4	54213020	0.1359474
4	54213030	0.1404176
4	54213035	0.7150376
4	54213201	0.8963417
4	54213239	0.8155023
4	54213755	0.4028473
4	54213904	0.5435257
4	54214001	0.5604567
4	54214019	0.04586731
4	54214040	0.4028473
4	54214955	0.04586731
4	54216162	0.6732687
4	54216362	0.6732687
4	54216505	0.4541367
4	54216883	0.5563702
4	54216960	0.04614315
4	54216981	0.603308
4	54217195	0.3175213
4	54217249	0.04913177
4	54217700	0.7122863
4	54217798	0.2904316
4	54217811	0.8917564
4	54218006	0.6563003
4	54218124	0.4609449
4	54218283	0.6493151
4	54218348	0.8425073
4	54218432	0.5989448
4	54218468	0.5989448
4	54218616	0.6732687
4	54218954	0.6021236
4	54218993	0.4128409
4	54219205	0.3541933
4	54219206	0.4475966
4	54219291	0.5602282
4	54219444	0.3048598
4	54219769	0.5602282
4	54219810	0.405849
4	54219844	0.4028473
4	54219932	0.4073333
4	54219955	0.04744354
4	54220046	0.6098977
4	54220052	0.373426
4	54220119	0.6564088
4	54220122	0.6809567
4	54220249	0.4636301
4	54220404	0.07984269
4	54220442	0.4670241
4	54220456	0.6735445
4	54220547	0.04744354
4	54220632	0.5451335
4	54220635	0.3327991
4	54220680	0.4073333
4	54220735	0.5925681
4	54220754	0.5925681
4	54220766	0.648491
4	54220820	0.6550167
4	54221091	0.5486054
4	54221318	0.6667826
4	54221373	0.9204922
4	54221388	0.4824152
4	54221416	0.7669015
4	54221496	0.4475966
4	54221515	0.7669015
4	54221519	0.6293982
4	54221525	0.3152132
4	54221707	0.4199794
4	54221849	0.04586731
4	54221936	0.5902587
4	54222066	0.8516593
4	54222140	0.7307748
4	54222201	0.2191699
4	54222215	0.2191699
4	54222375	0.1847961
4	54222415	0.1847961
4	54222420	0.3868051
4	54222427	0.1847961
4	54222446	0.4078169
4	54222500	0.5678932
4	54222517	0.08310399
4	54222546	0.6331347
4	54222563	0.2536654
4	54222564	0.6615149
4	54222607	0.08203975
4	54222618	0.08203975
4	54222645	0.8579398
4	54222648	0.1847961
4	54222732	0.2018439
4	54222793	0.6937094
4	54223076	0.6732687
4	54223249	0.04586731
4	54223260	0.04586731
4	54223270	0.04586731
4	54223271	0.04586731
4	54223280	0.04586731
4	54223358	0.04586731
4	54223392	0.02991387
4	54223508	0.02533466
4	54223571	0.02071788
4	54223926	0.01899451
4	54223973	0.02369424
4	54224006	0.4022011
4	54224055	0.02543149
4	54224072	0.01562062
4	54224146	0.06027725
4	54224149	0.06027725
4	54224161	0.03762219
4	54224171	0.0231289
4	54224194	0.04586731
4	54224221	0.02047107
4	54224224	0.01235899
4	54224247	0.02255154
4	54224252	0.01235899
4	54224280	0.1053784
4	54226288	0.6270769
4	54226301	0.8534731
4	54226367	0.5620671
4	54226431	0.6586461
4	54226486	0.5532551
4	54226552	0.2971631
4	54226586	0.9035766
4	54226599	0.3946199
4	54226620	0.4714722
4	54226630	0.2976864
4	54226773	0.6331035
4	54227222	0.232855
4	54227232	0.3953692
4	54227410	0.1615703
4	54227510	0.8673144
4	54227726	0.6957676
4	54227765	0.5365054
4	54227771	0.715541
4	54227794	0.6238474
4	54228051	0.9850004
4	54228102	0.3125773
4	54228125	0.6547862
4	54231641	0.8367562
4	54231650	0.2361652
4	54231655	0.7967517
4	54231678	0.1620486
4	54231693	0.04797065
4	54231717	0.3791254
4	54231721	0.2482106
4	54231763	0.2410612
4	54231771	0.3933
4	54231793	0.4175946
4	54231800	0.4359584
4	54231804	0.05664346
4	54231808	0.7738656
4	54231863	0.3958727
4	54231872	0.1295878
4	54231876	0.2982773
4	54231890	0.100893
4	54231895	0.1123262
4	54231916	0.6294806
4	54231918	0.1677495
4	54231943	0.4227503
4	54231950	0.1711482
4	54231999	0.1436252
4	54232031	0.6174648
4	54232032	0.1809028
4	54232071	0.2704783
4	54232086	0.893118
4	54232087	0.6849081
4	54232089	0.5707434
4	54232114	0.4935297
4	54232138	0.4837487
4	54232145	0.8288825
4	54232154	0.4386485
4	54232172	0.1384643
4	54232179	0.753349
4	54232180	0.7580494
4	54232184	0.6119624
4	54232209	0.201999
4	54232218	0.846262
4	54232233	0.6531026
4	54232291	0.9762041
4	54232295	0.4200094
4	54232296	0.444816
4	54232308	0.9464917
4	54232335	0.3579171
4	54232350	0.4382033
4	54232396	0.3800857
4	54232410	0.6051255
4	54232414	0.9972515
4	54233134	0.04211294
4	54233335	0.03927026
4	54233385	0.0231289
4	54233438	0.0231289
4	54233444	0.0231289
4	54233494	0.0231289
4	54233536	0.512443
4	54233573	0.02421903
4	54233659	0.0231289
4	54233677	0.02207489
4	54233687	0.05105762
4	54233777	0.02424946
4	54233783	0.02424946
4	54233787	0.03927026
4	54233827	0.03927026
4	54233893	0.0231289
4	54233913	0.0231289
4	54233914	0.0231289
4	54233918	0.5719253
4	54233933	0.0231289
4	54233934	0.0231289
4	54233936	0.0231289
4	54233937	0.0231289
4	54233945	0.0231289
4	54233953	0.0231289
4	54233972	0.0231289
4	54234021	0.101359
4	54234033	0.0231289
4	54234061	0.0231289
4	54234071	0.0231289
4	54234085	0.0231289
4	54234129	0.0231289
4	54234153	0.02421903
4	54234184	0.0231289
4	54234187	0.0231289
4	54234221	0.0231289
4	54234222	0.6917764
4	54234260	0.0231289
4	54234292	0.02823605
4	54234296	0.007517322
4	54234325	0.01235899
4	54234329	0.01235899
4	54234342	0.0133597
4	54234357	0.0231289
4	54234393	0.0231289
4	54234411	0.0231289
4	54234416	0.0231289
4	54234422	0.0231289
4	54234430	0.05445462
4	54234437	0.0231289
4	54234460	0.0231289
4	54234489	0.0231289
4	54234516	0.006149333
4	54234522	0.006095722
4	54234533	0.006149333
4	54234542	0.006149333
4	54234546	0.006149333
4	54234554	0.006149333
4	54234556	0.1372543
4	54234591	0.006149333
4	54234614	0.01235899
4	54234624	0.01306599
4	54234625	0.01306599
4	54234629	0.01235899
4	54234644	0.01235899
4	54234654	0.01189807
4	54234690	0.3985363
4	54234701	0.03228027
4	54234742	0.7779299
4	54234763	0.1453947
4	54234775	0.1400177
4	54234778	0.007159111
4	54234780	0.007159111
4	54234811	0.4574859
4	54234827	0.03189821
4	54234862	0.3708282
4	54234882	0.04366865
4	54234888	0.04366865
4	54234912	0.07195417
4	54234958	0.07503374
4	54234982	0.07503374
4	54235209	0.04448037
4	54235360	0.0488216
4	54235377	0.04586731
4	54235628	0.8096905
4	54235689	0.6267277
4	54235724	0.6791656
4	54235790	0.4405809
4	54235828	0.5440417
4	54235872	0.4291231
4	54235901	0.3992508
4	54235962	0.04448037
4	54236022	0.6194431
4	54236047	0.7202232
4	54236380	0.161508
4	54236843	0.3549737
4	54236871	0.4920992
4	54237262	0.3805825
4	54237263	0.3805825
4	54237336	0.3355881
4	54237352	0.3804702
4	54237356	0.4143519
4	54237360	0.4386396
4	54237367	0.3804702
4	54237369	0.1670129
4	54237395	0.3804702
4	54237490	0.2367101
4	54237510	0.007517322
4	54237570	0.4177505
4	54237586	0.2994865
4	54237588	0.2994865
4	54237598	0.3355881
4	54237607	0.3355881
4	54237623	0.4179765
4	54237814	0.1660247
4	54237889	0.3355881
4	54237893	0.3355881
4	54238010	0.2640375
4	54238014	0.5533465
4	54238020	0.2640375
4	54238040	0.4885367
4	54238090	0.401874
4	54238115	0.4421525
4	54238138	0.4885367
4	54238139	0.4885367
4	54238174	0.2294669
4	54238289	0.2294669
4	54238294	0.2136974
4	54238307	0.2294669
4	54238321	0.4721629
4	54238388	0.29267
4	54238581	0.5483848
4	54238615	0.4966302
4	54238632	0.5483848
4	54238656	0.2594536
4	54238771	0.2985029
4	54238878	0.401874
4	54238958	0.4654019
4	54239159	0.401874
4	54239409	0.4966302
4	54239505	0.007517322
4	54239761	0.401874
4	54239776	0.8188571
4	54239783	0.8188571
4	54239994	0.2594536
4	54240049	0.4675229
4	54240087	0.401874
4	54240111	0.2594536
4	54240226	0.5483848
4	54240297	0.401874
4	54240335	0.5483848
4	54240386	0.378899
4	54240396	0.01585474
4	54240504	0.5483848
4	54240581	0.5483848
4	54240670	0.5483848
4	54240743	0.3093201
4	54240869	0.401874
4	54240885	0.5513495
4	54240897	0.2747069
4	54240908	0.007987071
4	54240923	0.401874
4	54241020	0.5068903
4	54241142	0.4966302
4	54241502	0.211913
4	54241508	0.2025604
4	54241565	0.5483848
4	54241567	0.5483848
4	54241614	0.150377
4	54241648	0.1674302
4	54241658	0.2655279
4	54241815	0.5483848
4	54241955	0.401874
4	54241994	0.644239
4	54242023	0.5483848
4	54242056	0.5483848
4	54242070	0.211913
4	54242128	0.5483848
4	54242160	0.6179961
4	54242161	0.6179961
4	54242163	0.3102428
4	54242166	0.6179961
4	54242167	0.6179961
4	54242172	0.5483848
4	54242200	0.5483848
4	54242231	0.5483848
4	54242248	0.3102428
4	54242281	0.1828993
4	54242290	0.5483848
4	54242306	0.2105204
4	54242309	0.5483848
4	54242380	0.4079329
4	54242449	0.1280778
4	54242489	0.1049879
4	54242499	0.1403135
4	54242663	0.4626462
4	54242750	0.271983
4	54242830	0.3968644
4	54242915	0.5613005
4	54242944	0.08891384
4	54242990	0.5690725
4	54242996	0.07340288
4	54243022	0.07340288
4	54243042	0.3004809
4	54243049	0.3004809
4	54243059	0.3004809
4	54243066	0.3004809
4	54243113	0.3004809
4	54243114	0.401874
4	54243425	0.2911635
4	54243564	0.07380347
4	54243576	0.003085504
4	54243610	0.4598759
4	54243651	0.003085504
4	54243652	0.435321
4	54243675	0.4628825
4	54243700	0.5912826
4	54243767	0.1709043
4	54243865	0.4676887
4	54243875	0.5686778
4	54243910	0.1583295
4	54243911	0.1253251
4	54243961	0.08021705
4	54243970	0.1113971
4	54244623	0.4458599
4	54244860	0.4983564
4	54244989	0.3111706
4	54245091	0.9325742
4	54245092	0.2815837
4	54245093	0.1966399
4	54245095	0.1945111
4	54245098	0.5621547
4	54245131	0.3023327
4	54245136	0.3575209
4	54245168	0.3047258
4	54245220	0.5091026
4	54245233	0.6241583
4	54245257	0.6241583
4	54245258	0.6241583
4	54245266	0.1532885
4	54245274	0.6294877
4	54245358	0.9031475
4	54245382	0.6104536
4	54245438	0.4541987
4	54245466	0.9329544
4	54245507	0.1940611
4	54245535	0.4032408
4	54245550	0.5601004
4	54245626	0.3648417
4	54245734	0.5152461
4	54245807	0.5502293
4	54261436	0.02496583
4	54261439	0.2801228
4	54261529	0.8711153
4	54261539	0.3878811
4	54261552	0.3279797
4	54261583	0.3516572
4	54261586	0.3942783
4	54261596	0.3709982
4	54261611	0.291745
4	54261622	0.9108024
4	54261626	0.3093432
4	54261629	0.2132032
4	54261643	0.3013364
4	54261647	0.9948509
4	54261671	0.3400074
4	54261681	0.3774143
4	54261703	0.1091451
4	54261707	0.24775
4	54261727	0.4601789
4	54261743	0.3521438
4	54261754	0.2342457
4	54261869	0.2121666
4	54261876	0.09907476
4	54261895	0.4758922
4	54261898	0.2875621
4	54261903	0.4818107
4	54261978	0.2347536
4	54262007	0.3080601
4	54262012	0.5274458
4	54262018	0.01010064
4	54262354	0.2382222
4	54262382	0.8234033
4	54262384	0.8610932
4	54262413	0.0451409
4	54262446	0.2517632
4	54262454	0.1064283
4	54262455	0.1664695
4	54262480	0.8239712
4	54262507	0.06036214
4	54262515	0.2472846
4	54262537	0.276669
4	54262545	0.359129
4	54262569	0.2872266
4	54262576	0.2091459
4	54262621	0.4407475
4	54262627	0.2322416
4	54262654	0.1278244
4	54262677	0.315238
4	54262680	0.2774259
4	54262694	0.315238
4	54262745	0.1180881
4	54262752	0.02496583
4	54262784	0.2926845
4	54262855	0.001956046
4	54262871	0.2267619
4	54262889	0.5678246
4	54262911	0.4719717
4	54262956	0.4812878
4	54263026	0.2993036
4	54263032	0.1889588
4	54263066	0.09117053
4	54263090	0.2662736
4	54263095	0.2118297
4	54263246	0.3638484
4	54263251	0.381957
4	54264573	0.3813668
4	54264738	0.6428532
4	54264760	0.1130998
4	54264768	0.1321579
4	54264784	0.1291471
4	54264801	0.1295808
4	54265115	0.3757915
4	54265118	0.3757915
4	54265132	0.4182019
4	54265135	0.4182019
4	54265177	0.5729828
4	54265191	0.3241442
4	54265363	0.4246313
4	54265441	0.1133284
4	54265554	0.4003728
4	54265566	0.7900679
4	54267476	0.1725594
4	54267513	0.09858238
4	54267518	0.07594652
4	54267521	0.07594652
4	54267537	0.2967444
4	54267594	0.06162566
4	54267616	0.07756779
4	54267623	0.1184738
4	54267637	0.08973096
4	54267640	0.05817931
4	54267641	0.05817931
4	54267652	0.06114873
4	54267705	0.06201092
4	54267712	0.07947284
4	54267733	0.1081693
4	54267748	0.07547256
4	54267750	0.1271055
4	54267753	0.0449433
4	54267762	0.05622864
4	54267785	0.05917303
4	54267786	0.05884584
4	54267801	0.1222551
4	54267812	0.5932708
4	54267823	0.6310787
4	54267836	0.04477347
4	54267873	0.05976655
4	54267898	0.06023037
4	54267942	0.3952331
4	54267943	0.5518565
4	54268024	0.7255147
4	54268044	0.4254619
4	54268152	0.431715
4	54268360	0.302387
4	54268386	0.0627554
4	54268402	0.02028167
4	54268516	0.002023459
4	54268519	0.04257509
4	54268570	0.04257509
4	54268658	0.1325396
4	54268788	0.799004
4	54268796	0.0733778
4	54268799	0.6982939
4	54268885	0.3270112
4	54268893	0.6206508
4	54268907	0.3309406
4	54268982	0.5130013
4	54269131	0.7530117
4	54269164	0.7530117
4	54269174	0.6206508
4	54269180	0.8083617
4	54269226	0.4146223
4	54269288	0.5849116
4	54269448	0.5555471
4	54269886	0.3216796
4	54270394	0.5856755
4	54270701	0.8556004
4	54270812	0.7190564
4	54271036	0.5457592
4	54271044	0.7225231
4	54271084	0.7032421
4	54271094	0.6481331
4	54271123	0.6293688
4	54271241	0.3964381
4	54271311	0.4347387
4	54271362	0.7569064
4	54271395	0.4357578
4	54271465	0.871433
4	54271483	0.7405774
4	54271499	0.8744164
4	54271935	0.3305354
4	54271999	0.7480467
4	54272074	0.4307622
4	54272174	0.09710351
4	54272325	0.5302335
4	54272473	0.3183837
4	54272646	0.2485039
4	54272685	0.5628143
4	54272802	0.3777368
4	54272806	0.3270437
4	54272853	0.4870127
4	54272867	0.5302335
4	54272921	0.4194306
4	54272956	0.8977357
4	54273097	0.7671648
4	54273149	0.7994271
4	54273233	0.9301469
4	54273258	0.09710351
4	54273311	0.3183837
4	54273357	0.7982308
4	54273435	0.4458417
4	54273475	0.2751916
4	54273644	0.2740943
4	54273691	0.3223521
4	54273841	0.09710351
4	54273902	0.5302335
4	54273920	0.3183837
4	54274003	0.2923335
4	54274073	0.29624
4	54274126	0.5302335
4	54274128	0.8820148
4	54274296	0.6302938
4	54274303	0.2498309
4	54274328	0.8669508
4	54274443	0.3157164
4	54274474	0.7480467
4	54274528	0.5489483
4	54274698	0.09710351
4	54275277	0.2666413
4	54275381	0.7480467
4	54275422	0.4307622
4	54275459	0.8937576
4	54275527	0.7480467
4	54275590	0.8669508
4	54275610	0.1908335
4	54275665	0.4727512
4	54275785	0.3319529
4	54276081	0.3183837
4	54276370	0.7175999
4	54276519	0.7569064
4	54276544	0.2481725
4	54276679	0.3936246
4	54276747	0.8559682
4	54276799	0.3218515
4	54276802	0.2529964
4	54276803	0.1005275
4	54276804	0.3145569
4	54276875	0.8731489
4	54277070	0.8820148
4	54277423	0.3229593
4	54277496	0.8672581
4	54277614	0.710371
4	54277617	0.1899932
4	54277660	0.8559682
4	54277790	0.5425909
4	54277842	0.3000402
4	54277916	0.3110912
4	54277977	0.1908335
4	54277978	0.3183837
4	54278079	0.3183837
4	54278096	0.1908335
4	54278109	0.29624
4	54278160	0.29624
4	54278223	0.3183837
4	54278249	0.5302335
4	54278259	0.8669508
4	54278285	0.8029036
4	54278286	0.4952301
4	54278407	0.1016873
4	54278409	0.3099251
4	54278428	0.7305758
4	54278528	0.8820148
4	54278553	0.8392396
4	54278560	0.1841534
4	54278705	0.7387005
4	54279090	0.6452194
4	54279133	0.6597362
4	54279138	0.1226608
4	54279250	0.3000402
4	54279378	0.5826666
4	54279400	0.1899932
4	54279457	0.7544755
4	54279490	0.3216796
4	54279529	0.1908335
4	54279604	0.8669508
4	54279605	0.29624
4	54279671	0.7504797
4	54279727	0.7156565
4	54279879	0.8559682
4	54280074	0.2016185
4	54280228	0.08315469
4	54280491	0.784207
4	54280566	0.05471254
4	54285687	0.2058936
4	54285723	0.3376018
4	54285726	0.302478
4	54285740	0.7792711
4	54285775	0.06076923
4	54285802	0.832181
4	54285821	0.2863779
4	54285837	0.2659363
4	54285839	0.8226112
4	54285850	0.2892294
4	54285861	0.3010063
4	54285878	0.5208492
4	54285881	0.6441816
4	54285925	0.3267309
4	54285964	0.6738019
4	54285965	0.2182109
4	54285979	0.9752203
4	54285980	0.971956
4	54285999	0.8289263
4	54286007	0.4096209
4	54286008	0.6713068
4	54286017	0.8715407
4	54286027	0.7131234
4	54286033	0.3394683
4	54286036	0.5380402
4	54286039	0.09481158
4	54288571	0.2756442
4	54288572	0.7802505
4	54288573	0.07296979
4	54288590	0.2097829
4	54288594	0.09108441
4	54288620	0.9836596
4	54288626	0.09181335
4	54288628	0.1028032
4	54288632	0.8890782
4	54288650	0.8179762
4	54288666	0.3496263
4	54288675	0.3241451
4	54288714	0.06366483
4	54288717	0.6854137
4	54288721	0.6668138
4	54288740	0.06763941
4	54288782	0.6669649
4	54288786	0.05763001
4	54288790	0.6896932
4	54288813	0.246628
4	54288840	0.06940483
4	54288853	0.6849584
4	54288864	0.7968076
4	54288872	0.7968076
4	54288882	0.06940483
4	54288883	0.06940483
4	54288894	0.06940483
4	54288899	0.7794259
4	54288903	0.09230946
4	54288907	0.2525936
4	54288909	0.7632123
4	54288913	0.7794259
4	54288914	0.2525936
4	54288935	0.1376196
4	54288937	0.4924231
4	54288939	0.2525936
4	54288943	0.3174886
4	54288958	0.8128523
4	54288968	0.7239595
4	54288973	0.7245478
4	54288977	0.2770427
4	54288980	0.06113706
4	54289010	0.246628
4	54289038	0.6711136
4	54289042	0.06940483
4	54289058	0.7758769
4	54289081	0.7305498
4	54289127	0.246628
4	54289136	0.7224007
4	54289137	0.7968076
4	54289140	0.09437172
4	54289159	0.745961
4	54289163	0.5250499
4	54289197	0.7621022
4	54289246	0.2617635
4	54289276	0.7775848
4	54289328	0.3045156
4	54289360	0.2732196
4	54289373	0.1424491
4	54289375	0.06578509
4	54289407	0.6457142
4	54289432	0.2628501
4	54289453	0.7791507
4	54289474	0.745961
4	54289529	0.7968076
4	54289566	0.09230946
4	54289579	0.6810737
4	54289585	0.1656701
4	54289586	0.1656701
4	54289600	0.5250499
4	54289622	0.3321811
4	54289623	0.661064
4	54289624	0.0658484
4	54289653	0.5402073
4	54289675	0.2561493
4	54289698	0.701748
4	54289720	0.2391468
4	54289722	0.06940483
4	54289728	0.06940483
4	54289730	0.2391468
4	54289731	0.8204508
4	54289753	0.246628
4	54289775	0.2391468
4	54289778	0.1180881
4	54289779	0.8204508
4	54289796	0.06940483
4	54289801	0.7968076
4	54289817	0.06940483
4	54289818	0.06940483
4	54289822	0.7968076
4	54289838	0.7968076
4	54289850	0.06940483
4	54289865	0.7621022
4	54289875	0.246628
4	54289923	0.171307
4	54289929	0.2676687
4	54289947	0.807557
4	54289960	0.4795341
4	54289970	0.06940483
4	54290000	0.7968076
4	54290030	0.5402073
4	54290034	0.7968076
4	54290059	0.06940483
4	54290070	0.06940483
4	54290087	0.1980024
4	54290204	0.246628
4	54290225	0.06940483
4	54290226	0.06940483
4	54290253	0.246628
4	54290273	0.5402073
4	54290274	0.06940483
4	54290320	0.7968076
4	54290348	0.09437172
4	54290364	0.8068443
4	54290407	0.8069532
4	54290426	0.09820509
4	54290468	0.2266221
4	54290469	0.7968076
4	54290482	0.2288548
4	54290517	0.7297137
4	54290568	0.7404861
4	54290623	0.246628
4	54290642	0.2600802
4	54290663	0.219482
4	54290718	0.7629971
4	54290730	0.246628
4	54290747	0.06578509
4	54290755	0.06578509
4	54290774	0.69404
4	54290803	0.6540408
4	54290820	0.246628
4	54290843	0.7968076
4	54290860	0.06940483
4	54290861	0.246628
4	54290874	0.246628
4	54290880	0.7968076
4	54290930	0.06234527
4	54290945	0.7968076
4	54290963	0.7601424
4	54290973	0.06473934
4	54291004	0.7968076
4	54291028	0.246628
4	54291078	0.06940483
4	54291082	0.06940483
4	54291123	0.7968076
4	54291189	0.246628
4	54291194	0.2067645
4	54291203	0.7968076
4	54291275	0.8068443
4	54291306	0.8170293
4	54291308	0.2326424
4	54291333	0.7968076
4	54291343	0.7621022
4	54291350	0.06386675
4	54291378	0.928046
4	54291412	0.5402073
4	54291448	0.7389126
4	54291455	0.2227523
4	54291460	0.07297858
4	54291467	0.1046126
4	54291491	0.8546736
4	54291517	0.8069219
4	54291525	0.2470714
4	54291571	0.735492
4	54291584	0.2787799
4	54291590	0.719012
4	54291924	0.06009098
4	54291933	0.544247
4	54291934	0.2414536
4	54291947	0.0739776
4	54291951	0.2782696
4	54291955	0.6648975
4	54291988	0.06708199
4	54292026	0.7859762
4	54292031	0.3200979
4	54292045	0.1625089
4	54292052	0.602982
4	54292053	0.279255
4	54293857	0.07867865
4	54293877	0.6354099
4	54293878	0.6662011
4	54293905	0.07293297
4	54293956	0.6618385
4	54293957	0.1926596
4	54293964	0.7086046
4	54293966	0.7086046
4	54293990	0.2831541
4	54293991	0.05815398
4	54294004	0.1907748
4	54294032	0.7968076
4	54294076	0.7894399
4	54294101	0.09437172
4	54294133	0.09437172
4	54294219	0.0634291
4	54294232	0.05755388
4	54294282	0.5016655
4	54294316	0.09437172
4	54294352	0.7826809
4	54294460	0.3486927
4	54294578	0.7968076
4	54294596	0.7490592
4	54294651	0.7490592
4	54294660	0.8657702
4	54294963	0.6165876
4	54294969	0.6212224
4	54294980	0.5655314
4	54295041	0.2845387
4	54295081	0.6973365
4	54295343	0.6943927
4	54295380	0.6358628
4	54295404	0.7089378
4	54295410	0.6849146
4	54295428	0.1001265
4	54295433	0.6880064
4	54295447	0.6445699
4	54295459	0.6317885
4	54295471	0.7204539
4	54295475	0.6141253
4	54295491	0.4793553
4	54295511	0.7443551
4	54295524	0.8831885
4	54295534	0.9256751
4	54295583	0.3697795
4	54295594	0.6986043
4	54295604	0.4299588
4	54295635	0.3235968
4	54295643	0.1058504
4	54295748	0.6596144
4	54295782	0.733466
4	54295794	0.9562472
4	54295848	0.653478
4	54295852	0.671375
4	54295867	0.5566359
4	54295911	0.3012534
4	54295917	0.7224998
4	54295964	0.2605224
4	54296007	0.1965578
4	54296015	0.1965578
4	54296155	0.2351471
4	54296168	0.5566359
4	54296276	0.01370968
4	54296346	0.3216796
4	54296388	0.9550531
4	54296518	0.2429954
4	54296533	0.0957602
4	54296707	0.19987
4	54296758	0.258664
4	54296868	0.9463603
4	54296905	0.9463603
4	54297015	0.6764664
4	54297079	0.2399953
4	54297132	0.6014455
4	54297170	0.9575206
4	54297180	0.7876954
4	54297249	0.3839035
4	54297256	0.8014017
4	54297471	0.8879083
4	54297529	0.6000885
4	54297603	0.3758799
4	54297621	0.7028542
4	54297633	0.9463603
4	54297644	0.09437172
4	54297663	0.3758799
4	54297667	0.264974
4	54297700	0.3839035
4	54297712	0.3758799
4	54297948	0.6663864
4	54297974	0.06905717
4	54297985	0.09437172
4	54297990	0.6663864
4	54298017	0.09437172
4	54298133	0.3511125
4	54298199	0.3542332
4	54298279	0.09437172
4	54298496	0.2416291
4	54298522	0.4432462
4	54298552	0.9463603
4	54298597	0.9741151
4	54298601	0.8996774
4	54298642	0.3918825
4	54298695	0.1337893
4	54298706	0.1254646
4	54298730	0.3961708
4	54298765	0.05321147
4	54298956	0.3839035
4	54298961	0.1602103
4	54298998	0.4581866
4	54299076	0.8121639
4	54299099	0.1306578
4	54299100	0.1687947
4	54299104	0.6679367
4	54299153	0.2396019
4	54299245	0.6000885
4	54299285	0.3839035
4	54299288	0.5113206
4	54299344	0.6663864
4	54299433	0.0885126
4	54299643	0.8656166
4	54299664	0.09639956
4	54299833	0.09639956
4	54299960	0.9347813
4	54300142	0.8879083
4	54300179	0.5479707
4	54300214	0.9463603
4	54300289	0.6663864
4	54300355	0.08644548
4	54300357	0.6325522
4	54300372	0.1034717
4	54300461	0.6663864
4	54300491	0.3843983
4	54300539	0.9489171
4	54300561	0.9023624
4	54300665	0.6361255
4	54300675	0.8045775
4	54300774	0.944877
4	54300784	0.01863715
4	54300833	0.7423292
4	54300843	0.4835211
4	54300866	0.09437172
4	54300873	0.8045775
4	54300883	0.7397913
4	54300927	0.8045775
4	54300966	0.6361255
4	54301014	0.6663864
4	54301088	0.09437172
4	54301142	0.02191486
4	54301203	0.3758799
4	54301247	0.6780519
4	54301248	0.3823049
4	54301310	0.8335151
4	54301332	0.02946207
4	54301373	0.7397913
4	54301382	0.6570476
4	54301415	0.7876954
4	54301429	0.1248806
4	54301479	0.3314812
4	54301488	0.7109829
4	54301489	0.7606128
4	54301535	0.8045775
4	54301674	0.3839035
4	54301702	0.1290118
4	54301715	0.3839035
4	54301730	0.7397913
4	54301731	0.09437172
4	54301740	0.8821617
4	54301768	0.03406961
4	54301800	0.8045775
4	54301817	0.3839035
4	54301859	0.02946207
4	54301873	0.02946207
4	54301886	0.08115367
4	54301946	0.6663864
4	54301950	0.02946207
4	54301951	0.3758799
4	54301962	0.09437172
4	54302019	0.8045775
4	54302037	0.3758799
4	54302061	0.3606556
4	54302150	0.8045775
4	54302185	0.3758799
4	54302295	0.3839035
4	54302375	0.7876954
4	54302422	0.02946207
4	54302506	0.09437172
4	54302543	0.4349012
4	54302588	0.6927526
4	54302645	0.7015687
4	54302798	0.3853604
4	54302855	0.7811456
4	54302908	0.3670193
4	54302970	0.8817381
4	54303002	0.534194
4	54303052	0.7671534
4	54303063	0.7876954
4	54303127	0.3982514
4	54303155	0.412932
4	54303491	0.7073688
4	54303572	0.7876954
4	54303604	0.5860498
4	54303801	0.7159187
4	54303811	0.02946207
4	54303875	0.09437172
4	54304038	0.8678413
4	54304123	0.9854598
4	54304140	0.6797144
4	54304148	0.6515585
4	54304151	0.7002797
4	54304153	0.9797979
4	54304317	0.08844971
4	54304356	0.230457
4	54304376	0.8812955
4	54304487	0.9119636
4	54304756	0.5917225
4	54304837	0.8045775
4	54304846	0.6526291
4	54304905	0.03032148
4	54304959	0.3681303
4	54305011	0.9670351
4	54305129	0.02949954
4	54305253	0.7346686
4	54305286	0.734368
4	54305303	0.2828282
4	54305311	0.3758799
4	54305426	0.4420693
4	54305442	0.9670351
4	54305654	0.5881593
4	54305678	0.9670351
4	54306106	0.3856297
4	54306174	0.07100509
4	54306175	0.4218742
4	54306186	0.09437172
4	54306232	0.09437172
4	54306420	0.09008119
4	54306428	0.09437172
4	54306489	0.6361255
4	54306529	0.7790625
4	54306603	0.6256594
4	54306605	0.02812665
4	54306606	0.7003414
4	54306636	0.3758799
4	54306733	0.8809092
4	54306917	0.02946207
4	54306951	0.90067
4	54306974	0.4771101
4	54307017	0.05730031
4	54307035	0.3290143
4	54307282	0.04957611
4	54307297	0.05888453
4	54307382	0.9670351
4	54307416	0.6872494
4	54307519	0.09437172
4	54307522	0.4604453
4	54307721	0.3619195
4	54307744	0.6872494
4	54307749	0.9203064
4	54307773	0.09636815
4	54307936	0.09437172
4	54307974	0.7876954
4	54308022	0.9266183
4	54308093	0.8014651
4	54308243	0.8245571
4	54308263	0.8014651
4	54308266	0.3715604
4	54308355	0.6599051
4	54308631	0.9670351
4	54308733	0.8045775
4	54308738	0.6817366
4	54308764	0.3048901
4	54308799	0.9670351
4	54309059	0.3911435
4	54309104	0.9670351
4	54309109	0.3464933
4	54309134	0.704014
4	54309219	0.008512166
4	54309288	0.8045775
4	54309290	0.03122611
4	54309355	0.9670351
4	54309416	0.6361255
4	54309443	0.1532887
4	54309608	0.1026458
4	54309621	0.1026458
4	54309667	0.38551
4	54309866	0.3048901
4	54309880	0.1046955
4	54309893	0.5619678
4	54309922	0.3478308
4	54310027	0.08438897
4	54310067	0.7904937
4	54310085	0.9049999
4	54310099	0.0155573
4	54310326	0.8512642
4	54310336	0.322599
4	54310346	0.4621762
4	54310535	0.0909796
4	54311155	0.9072949
4	54311323	0.3602648
4	54311389	0.1574176
4	54311944	0.2594889
4	54312218	0.03201287
4	54312356	0.2319723
4	54312419	0.3111503
4	54312467	0.3842296
4	54312473	0.6381857
4	54312520	0.4794426
4	54312548	0.6045582
4	54312626	0.1524351
4	54312701	0.6361255
4	54312729	0.713477
4	54312736	0.701074
4	54312761	0.5521259
4	54312765	0.09437172
4	54312778	0.09437172
4	54312874	0.3961695
4	54312922	0.7418582
4	54312964	0.5110658
4	54312997	0.1129448
4	54313002	0.6508205
4	54313009	0.08899085
4	54313045	0.7527728
4	54313114	0.6511309
4	54313276	0.628883
4	54313285	0.0813578
4	54313313	0.8455995
4	54313360	0.5592527
4	54313365	0.2311116
4	54313376	0.1661726
4	54313385	0.5932064
4	54313404	0.5807146
4	54313425	0.5932064
4	54313543	0.3839738
4	54313564	0.3890234
4	54314084	0.8236015
4	54314105	0.9513307
4	54314185	0.5783427
4	54314209	0.1116981
4	54314220	0.3861933
4	54314257	0.5134886
4	54314281	0.3670046
4	54314317	0.6575854
4	54314418	0.2301022
4	54314458	0.3226489
4	54314496	0.1378234
4	54314593	0.02158512
4	54314640	0.008275866
4	54316143	0.02349925
4	54316148	0.5296285
4	54316160	0.01435702
4	54316195	0.3130816
4	54316281	0.2296879
4	54316492	0.04772563
4	54316504	0.1360254
4	54317506	0.2238174
4	54317546	0.8059129
4	54317555	0.3402592
4	54317731	0.6419872
4	54317751	0.6978393
4	54317806	0.5348623
4	54317845	0.2856343
4	54317853	0.08511705
4	54317855	0.3973778
4	54317893	0.3952784
4	54317913	0.497891
4	54319226	0.04912096
4	54319378	0.3901853
4	54319516	0.08458885
4	54319662	0.3860205
4	54320465	0.1953378
4	54320639	0.2987457
4	54322409	0.6540643
4	54322412	0.3657449
4	54322570	0.1878832
4	54326646	0.09934228
4	54326989	0.4255219
4	54327114	0.1648002
4	54327264	0.2565469
4	54328967	0.2107219
4	54329230	0.03646396
4	54329234	0.3287977
4	54329258	0.3835274
4	54329377	0.2049365
4	54329403	0.05341732
4	54333021	0.08853171
4	54333022	0.6424973
4	54333034	0.2543521
4	54333050	0.9584704
4	54333880	0.1522601
4	54333905	0.1276636
4	54333912	0.2479477
4	54333965	0.8893058
4	54333975	0.1878312
4	54333983	0.9272916
4	54334002	0.1419821
4	54334011	0.8533899
4	54334186	0.2458271
4	54334209	0.407207
4	54337218	0.7168957
4	54337248	0.6295304
4	54337264	0.5598957
4	54337275	0.7362361
4	54337276	0.1838383
4	54337281	0.7551499
4	54337298	0.9125086
4	54337311	0.792378
4	54340087	0.4160292
4	54340104	0.05940579
4	54340106	0.4124894
4	54340110	0.7316276
4	54340121	0.3679379
4	54340146	0.3990699
4	54340166	0.09974517
4	54340172	0.8076753
4	54340175	0.3881181
4	54340176	0.3881181
4	54340192	0.8300489
4	54340205	0.4013019
4	54340206	0.6160074
4	54340209	0.5395845
4	54340225	0.09437172
4	54340227	0.5734614
4	54340241	0.4290229
4	54340258	0.1083336
4	54340275	0.8382258
4	54340282	0.6361255
4	54340303	0.5919196
4	54340340	0.9277943
4	54340347	0.05344486
4	54340371	0.826344
4	54340449	0.6226011
4	54340465	0.3881181
4	54340505	0.6361255
4	54340517	0.6361255
4	54340520	0.371286
4	54340537	0.2020557
4	54340551	0.6523861
4	54340563	0.5919196
4	54340568	0.6361255
4	54340580	0.4101627
4	54340582	0.6361255
4	54340619	0.2054363
4	54340628	0.4190395
4	54340631	0.9925212
4	54340935	0.6277028
4	54340946	0.07953856
4	54340957	0.5999114
4	54340984	0.2624291
4	54340997	0.352777
4	54341007	0.08939061
4	54341072	0.05062658
4	54341073	0.09235282
4	54341091	0.2044188
4	54341227	0.1217936
4	54341291	0.1248221
4	54341306	0.7272807
4	54341324	0.3904368
4	54341355	0.3887212
4	54341357	0.5389202
4	54341437	0.6361666
4	54341453	0.2426223
4	54341511	0.5205118
4	54341517	0.5205118
4	54341522	0.6361666
4	54341531	0.6361666
4	54341583	0.404107
4	54341631	0.6228824
4	54341636	0.1574176
4	54341637	0.6361666
4	54341644	0.404107
4	54341703	0.6095947
4	54341726	0.5868631
4	54341730	0.6323564
4	54341735	0.1559673
4	54341748	0.6479348
4	54341762	0.6115358
4	54341787	0.6479348
4	54341795	0.3945918
4	54341849	0.6361255
4	54341864	0.1149395
4	54341897	0.131633
4	54341995	0.934772
4	54342020	0.8817679
4	54342065	0.1776819
4	54342158	0.6250125
4	54342194	0.8679212
4	54342572	0.2388856
4	54342686	0.1479037
4	54342784	0.946599
4	54342887	0.230997
4	54343184	0.06367281
4	54343629	0.267122
4	54343670	0.267122
4	54343812	0.7240656
4	54343978	0.06367281
4	54344106	0.267122
4	54344118	0.0913328
4	54344305	0.2816167
4	54344697	0.3460135
4	54345038	0.04665243
4	54345437	0.5099894
4	54345608	0.778668
4	54345738	0.778668
4	54345922	0.07986691
4	54346135	0.7501281
4	54346389	0.946599
4	54346450	0.3098892
4	54346688	0.06808923
4	54346760	0.05646698
4	54347009	0.778668
4	54347075	0.7653678
4	54347121	0.06367281
4	54347252	0.778668
4	54347428	0.9521015
4	54347484	0.778668
4	54347536	0.946599
4	54347649	0.946599
4	54347650	0.9575494
4	54347759	0.9974335
4	54347818	0.778668
4	54347911	0.5099894
4	54347913	0.3098892
4	54348010	0.946599
4	54348025	0.04318922
4	54348104	0.778668
4	54348311	0.8259369
4	54348436	0.778668
4	54348467	0.06808923
4	54348555	0.6361255
4	54348601	0.778668
4	54348694	0.4938886
4	54348786	0.3251051
4	54348819	0.786481
4	54348893	0.8871956
4	54348959	0.778668
4	54349420	0.7501281
4	54349423	0.7501281
4	54349429	0.4910481
4	54349457	0.05769596
4	54349821	0.8555007
4	54351326	0.7483332
4	54351329	0.05968351
4	54351386	0.7240656
4	54351461	0.9819008
4	54351568	0.778668
4	54351691	0.04049616
4	54351734	0.06808923
4	54351762	0.06367281
4	54351799	0.946599
4	54351814	0.8060674
4	54351835	0.778668
4	54351894	0.04049616
4	54351979	0.8074181
4	54352108	0.946599
4	54352113	0.7531721
4	54352316	0.778668
4	54352368	0.779258
4	54352471	0.07715893
4	54352486	0.9717974
4	54352503	0.946599
4	54352515	0.06379932
4	54352547	0.9636703
4	54352812	0.7514374
4	54352892	0.9422788
4	54353068	0.946599
4	54353130	0.05916127
4	54353139	0.778668
4	54353202	0.778668
4	54353228	0.7240656
4	54353292	0.9607817
4	54353297	0.7240656
4	54353303	0.8074181
4	54353325	0.7485577
4	54353389	0.778668
4	54353625	0.778668
4	54353626	0.778668
4	54353627	0.778668
4	54353631	0.5862071
4	54353686	0.778668
4	54353724	0.7202695
4	54353745	0.6403459
4	54353756	0.8460602
4	54353768	0.1614584
4	54353771	0.8553239
4	54353796	0.7197333
4	54353910	0.4487475
4	54353917	0.5086351
4	54353919	0.5086351
4	54353926	0.8038941
4	54353955	0.7200967
4	54353965	0.0618488
4	54353972	0.421107
4	54353984	0.5956473
4	54353985	0.4932351
4	54354002	0.1762603
4	54354004	0.1197645
4	54354040	0.7608051
4	54354090	0.3871926
4	54354103	0.3680801
4	54354104	0.8592981
4	54354137	0.7852886
4	54354166	0.3675601
4	54354180	0.7080309
4	54354181	0.8018303
4	54354184	0.9902425
4	54354191	0.07792406
4	54354204	0.1897502
4	54354225	0.03645716
4	54354241	0.9389628
4	54354255	0.1483152
4	54354257	0.7350904
4	54354274	0.1292555
4	54354305	0.5553695
4	54354324	0.4874681
4	54354385	0.3212687
4	54354389	0.5040876
4	54354395	0.2566781
4	54354402	0.07110674
4	54354419	0.5671629
4	54354427	0.3141499
4	54354445	0.5644279
4	54354485	0.7032809
4	54354542	0.09754828
4	54354572	0.3098892
4	54354708	0.778668
4	54354712	0.778668
4	54354716	0.7240656
4	54354731	0.03635669
4	54354767	0.6954017
4	54354819	0.5099894
4	54354953	0.4722026
4	54355007	0.3098892
4	54355028	0.9089836
4	54355038	0.04049616
4	54355039	0.778668
4	54355040	0.7240656
4	54355043	0.946599
4	54355056	0.778668
4	54355065	0.778668
4	54355082	0.08564418
4	54355126	0.6361255
4	54355170	0.06177846
4	54355174	0.02946207
4	54355220	0.778668
4	54355227	0.733842
4	54355287	0.778668
4	54355311	0.778668
4	54355346	0.778668
4	54355355	0.946599
4	54355357	0.778668
4	54355372	0.5844509
4	54355406	0.9708749
4	54355446	0.03517781
4	54355451	0.7386916
4	54355460	0.3406393
4	54355550	0.778668
4	54355612	0.05270771
4	54355686	0.5427461
4	54355968	0.778668
4	54356009	0.6545453
4	54356048	0.5099894
4	54356049	0.5099894
4	54356454	0.5099894
4	54356621	0.4271263
4	54356834	0.1894739
4	54356835	0.04467603
4	54357576	0.7187739
4	54357769	0.3030202
4	54358250	0.376926
4	54358383	0.376926
4	54358519	0.376926
4	54358580	0.376926
4	54358594	0.1030578
4	54358959	0.03314969
4	54359022	0.4033043
4	54359110	0.4377497
4	54359128	0.7899114
4	54359180	0.4377497
4	54359267	0.4377497
4	54359288	0.491935
4	54359316	0.491935
4	54359338	0.4377497
4	54359383	0.4377497
4	54359524	0.4377497
4	54359546	0.4557253
4	54359617	0.3255606
4	54359862	0.5264538
4	54359890	0.9099195
4	54359893	0.6325766
4	54360005	0.6177428
4	54360149	0.4193045
4	54360187	0.5990838
4	54360243	0.5020362
4	54360254	0.6598433
4	54360256	0.5568556
4	54360296	0.1200045
4	54360430	0.09221303
4	54360597	0.7159264
4	54360602	0.5750031
4	54360659	0.2209416
4	54360785	0.8795143
4	54360955	0.129821
4	54361217	0.2284728
4	54361229	0.1900127
4	54361301	0.418605
4	54361327	0.4062898
4	54361337	0.4618691
4	54361380	0.4810301
4	54361425	0.5160846
4	54361428	0.5160846
4	54361451	0.6111815
4	54361593	0.9116054
4	54361693	0.5251995
4	54361844	0.4940562
4	54361866	0.2529981
4	54362055	0.2663391
4	54362091	0.9775416
4	54362116	0.6310179
4	54362206	0.3491027
4	54362233	0.6111815
4	54362297	0.6744628
4	54362304	0.2535213
4	54362326	0.9216671
4	54362333	0.2535213
4	54362350	0.6111815
4	54362508	0.2964097
4	54362560	0.2760681
4	54362566	0.2964097
4	54362576	0.2964097
4	54362584	0.03190851
4	54362588	0.2760681
4	54362621	0.6266471
4	54362697	0.2378114
4	54362756	0.6563527
4	54362776	0.9216671
4	54362858	0.2202457
4	54362885	0.647885
4	54362901	0.2187258
4	54362951	0.2526104
4	54363031	0.2535213
4	54363039	0.2849451
4	54363049	0.4487786
4	54363082	0.2389462
4	54363108	0.2535213
4	54363136	0.2560524
4	54363204	0.2535213
4	54363216	0.2535213
4	54363239	0.2535213
4	54363270	0.2535213
4	54363361	0.6111815
4	54363387	0.8415942
4	54363431	0.9216671
4	54363452	0.2535213
4	54363611	0.9216671
4	54363612	0.2732752
4	54363644	0.2535213
4	54363659	0.2535213
4	54363730	0.4215859
4	54363779	0.5677449
4	54363781	0.2535213
4	54363788	0.2535213
4	54363791	0.6855773
4	54363809	0.2552469
4	54363821	0.2417125
4	54363861	0.8428802
4	54363881	0.2476206
4	54363882	0.2476206
4	54363935	0.2094875
4	54363951	0.2389558
4	54364040	0.03113192
4	54364059	0.6577963
4	54364081	0.4394421
4	54364117	0.2308296
4	54364131	0.09790226
4	54364161	0.2361966
4	54364188	0.6111815
4	54364266	0.2953974
4	54364293	0.2392851
4	54364295	0.4755893
4	54364324	0.2392851
4	54364327	0.2392851
4	54364386	0.2114822
4	54364575	0.227536
4	54364599	0.7184796
4	54364602	0.4230337
4	54364605	0.03394198
4	54364621	0.3295218
4	54364632	0.3193472
4	54364642	0.4514987
4	54365002	0.2417395
4	54365066	0.2392851
4	54365081	0.2953974
4	54365091	0.2694458
4	54365097	0.9944603
4	54365131	0.2953974
4	54365202	0.3071856
4	54365209	0.2535213
4	54365238	0.2535213
4	54365282	0.2535213
4	54365327	0.2535213
4	54365378	0.2535213
4	54365413	0.2953974
4	54365495	0.5418202
4	54365721	0.8831687
4	54365762	0.2535213
4	54365772	0.4122538
4	54365863	0.02157092
4	54365956	0.5102849
4	54366035	0.3574008
4	54366081	0.3307761
4	54366092	0.2900185
4	54366116	0.9062011
4	54366156	0.6691356
4	54366171	0.4997667
4	54366207	0.6927378
4	54366230	0.7890759
4	54366338	0.4764034
4	54366354	0.4764034
4	54366424	0.08448406
4	54366461	0.9854908
4	54366499	0.9564973
4	54366535	0.9518256
4	54366555	0.8382514
4	54366626	0.7472505
4	54366636	0.765252
4	54366899	0.3334981
4	54366910	0.3602078
4	54366918	0.6164874
4	54366940	0.510472
4	54367341	0.938402
4	54367365	0.05572257
4	54368603	0.7849397
4	54369475	0.7457533
4	54369924	0.04888794
4	54370427	0.4880977
4	54370660	0.022422
4	54370914	0.4826152
4	54371143	0.8987172
4	54371615	0.4698559
4	54371616	0.0772546
4	54371620	0.8179601
4	54371898	0.03097101
4	54372077	0.006006428
4	54372418	0.007942166
4	54372472	0.8209145
4	54372535	0.00751714
4	54372704	0.4851077
4	54372907	0.5691782
4	54372950	0.7320586
4	54372988	0.7842507
4	54373015	0.7347909
4	54373029	0.8714246
4	54373039	0.7049707
4	54373042	0.8630216
4	54373057	0.8630216
4	54373070	0.8357651
4	54373219	0.980386
4	54373259	0.7292779
4	54373292	0.7292779
4	54373296	0.7292779
4	54373406	0.749107
4	54373465	0.749107
4	54373469	0.3717256
4	54373478	0.749107
4	54373575	0.749107
4	54373603	0.749107
4	54373825	0.749107
4	54373922	0.749107
4	54374069	0.7292779
4	54374131	0.04541907
4	54374238	0.749107
4	54374266	0.6986328
4	54374341	0.030544
4	54374592	0.749107
4	54374633	0.749107
4	54374645	0.749107
4	54374773	0.8668888
4	54374873	0.5336978
4	54374940	0.749107
4	54375025	0.749107
4	54375031	0.749107
4	54375115	0.5196979
4	54375312	0.1766163
4	54375313	0.1766163
4	54375519	0.7349142
4	54375541	0.749107
4	54375562	0.7639877
4	54375570	0.7639877
4	54375576	0.749107
4	54375591	0.749107
4	54375602	0.749107
4	54375619	0.7747699
4	54375665	0.749107
4	54375676	0.749107
4	54375678	0.749107
4	54375692	0.749107
4	54375711	0.7349142
4	54375715	0.7349142
4	54375729	0.7349142
4	54375759	0.7349142
4	54375791	0.7349142
4	54375830	0.749107
4	54375833	0.749107
4	54376003	0.4296219
4	54376014	0.4296219
4	54376035	0.3419508
4	54376076	0.363614
4	54376082	0.363614
4	54376090	0.3412411
4	54376113	0.3424738
4	54376210	0.363614
4	54376231	0.363614
4	54376405	0.52436
4	54376623	0.4108556
4	54376672	0.4492663
4	54376696	0.05603461
4	54376877	0.9946431
4	54377002	0.2745138
4	54377235	0.006830686
4	54377261	0.03386721
4	54377309	0.9150757
4	54377475	0.6804587
4	54377564	0.8014836
4	54377584	0.01856698
4	54377841	0.6225271
4	54377845	0.3682247
4	54377909	0.04317653
4	54377936	0.3829338
4	54378116	0.7761876
4	54378145	0.3177669
4	54378321	0.02593434
4	54378390	0.3931158
4	54379118	0.01641376
4	54379136	0.2829151
4	54379332	0.6320256
4	54379766	0.2972471
4	54379799	0.3226264
4	54379814	0.2972471
4	54380236	0.9528778
4	54380442	0.001092142
4	54380574	0.2242285
4	54380618	0.4614099
4	54381768	0.2435525
4	54382719	0.3545977
4	54383323	0.6986328
4	54383441	0.3052763
4	54384759	0.1440793
4	54384770	0.3346714
4	54385482	0.3145131
4	54385816	0.001062251
4	54385859	0.3511304
4	54386032	0.587447
4	54386323	0.8333331
4	54386380	0.7923986
4	54386584	0.6103493
4	54386632	0.4249924
4	54386660	0.4249924
4	54386693	0.3762959
4	54386728	0.4772906
4	54386739	0.3092076
4	54386751	0.2670726
4	54387490	0.4159847
4	54387522	0.6145605
4	54387534	0.546554
4	54387687	0.6106583
4	54387704	0.9745516
4	54387748	0.9530146
4	54387826	0.8287204
4	54387840	0.9587951
4	54387854	0.8482002
4	54387896	0.9360452
4	54387947	0.2216538
4	54387965	0.3763385
4	54388010	0.3575148
4	54388018	0.2972662
4	54388055	0.3251164
4	54388180	0.2434794
4	54388259	0.2972662
4	54388391	0.5591621
4	54388402	0.3872124
4	54388405	0.3476829
4	54388556	0.187166
4	54388650	0.1982564
4	54388667	0.1872351
4	54388736	0.2916041
4	54388817	0.2302106
4	54388863	0.3938827
4	54388913	0.2302106
4	54388961	0.005511668
4	54388968	0.1727922
4	54388988	0.2302106
4	54389021	0.2302106
4	54389030	0.2302106
4	54389039	0.2744778
4	54389093	0.2526041
4	54389139	0.2419438
4	54389147	0.2419438
4	54389199	0.2364887
4	54389210	0.2365515
4	54389253	0.3365181
4	54391478	0.2454747
4	54391480	0.232353
4	54391490	0.5547846
4	54391712	0.262432
4	54391905	0.2439279
4	54391996	0.3982235
4	54393845	0.2037832
4	54393866	0.716482
4	54393870	0.217286
4	54393877	0.1925835
4	54393900	0.1656962
4	54393920	0.1777761
4	54393941	0.291001
4	54393969	0.2099346
4	54393973	0.2226127
4	54393988	0.1994355
4	54394016	0.1994355
4	54394022	0.1923939
4	54394026	0.2060883
4	54394030	0.1923939
4	54394084	0.2226127
4	54394086	0.2226127
4	54394107	0.2439279
4	54394120	0.2351837
4	54394156	0.2319397
4	54394168	0.2319397
4	54394170	0.2319397
4	54394183	0.2362808
4	54394188	0.2439279
4	54394194	0.2439279
4	54394203	0.2439279
4	54394212	0.2111506
4	54394218	0.5952038
4	54394236	0.2439279
4	54394237	0.02797642
4	54394242	0.2439279
4	54394243	0.2439279
4	54394262	0.2439279
4	54394266	0.2439279
4	54394283	0.2439279
4	54394293	0.2439279
4	54394298	0.2439279
4	54394320	0.2362808
4	54394321	0.2362808
4	54394332	0.2439279
4	54394352	0.2362808
4	54394359	0.4576502
4	54394368	0.2362808
4	54394369	0.2362808
4	54394376	0.2439279
4	54394396	0.2439279
4	54394498	0.2689974
4	54394500	0.2084425
4	54394508	0.2689974
4	54394534	0.2439279
4	54394556	0.2439279
4	54394595	0.2439279
4	54394602	0.2439279
4	54394613	0.2439279
4	54394653	0.6986328
4	54394672	0.2439279
4	54394693	0.2439279
4	54394720	0.2439279
4	54394742	0.2439279
4	54394746	0.2439279
4	54394755	0.2439279
4	54394760	0.2439279
4	54394776	0.02241286
4	54394777	0.2439279
4	54394779	0.2439279
4	54394786	0.2292691
4	54394834	0.2439279
4	54394835	0.2439279
4	54394844	0.2542316
4	54394877	0.8580262
4	54394886	0.2439279
4	54394946	0.2439279
4	54394960	0.8580262
4	54394977	0.2081504
4	54395005	0.2797395
4	54395008	0.2227178
4	54395011	0.2439279
4	54395012	0.2439279
4	54395023	0.2319972
4	54395038	0.2439279
4	54395068	0.4711806
4	54395099	0.2439279
4	54395103	0.2028616
4	54395132	0.2439279
4	54395151	0.2439279
4	54395171	0.2439279
4	54395185	0.2439279
4	54395202	0.2439279
4	54395274	0.2084425
4	54395339	0.0929255
4	54395351	0.2185104
4	54395372	0.2665747
4	54395397	0.2376443
4	54395423	0.2419249
4	54395428	0.4687551
4	54395443	0.2419249
4	54395493	0.2419249
4	54395550	0.2644336
4	54395566	0.2330247
4	54395601	0.2203437
4	54395650	0.2788321
4	54395654	0.3798494
4	54397566	0.3540274
4	54397575	0.3290278
4	54397579	0.2391694
4	54397598	0.2515186
4	54397604	0.2357427
4	54397613	0.2152058
4	54397629	0.2689899
4	54397649	0.26647
4	54397653	0.26647
4	54397670	0.2689899
4	54397720	0.2362808
4	54397732	0.5743976
4	54397754	0.3334426
4	54397799	0.441402
4	54397825	0.2439279
4	54397850	0.3395839
4	54397878	0.3145131
4	54397990	0.255788
4	54398015	0.2992878
4	54398019	0.2302106
4	54398034	0.2302106
4	54398039	0.2210631
4	54398047	0.2195542
4	54398055	0.2106667
4	54398056	0.2106667
4	54398074	0.234515
4	54398094	0.2439279
4	54398098	0.2439279
4	54398106	0.2439279
4	54398112	0.2439279
4	54398119	0.2439279
4	54398124	0.2439279
4	54398129	0.2439279
4	54398145	0.2572801
4	54398152	0.2572801
4	54398153	0.3128834
4	54398162	0.3932987
4	54398180	0.6965625
4	54398201	0.2430458
4	54398310	0.4100277
4	54398360	0.2439279
4	54398372	0.2802901
4	54398373	0.2439279
4	54398374	0.2439279
4	54398387	0.2599327
4	54398401	0.06712788
4	54398410	0.1010387
4	54398543	0.01622072
4	54398597	0.2405267
4	54398618	0.3478439
4	54398634	0.5369865
4	54398647	0.250215
4	54398651	0.3950497
4	54399346	0.4642112
4	54399354	0.3134579
4	54399356	0.3911269
4	54399377	0.4103032
4	54399424	0.3412489
4	54399441	0.4428078
4	54399443	0.4306163
4	54399444	0.4850713
4	54399460	0.906081
4	54399479	0.3229727
4	54399504	0.5143343
4	54399521	0.4711806
4	54399538	0.766117
4	54399572	0.4235008
4	54399735	0.3145131
4	54399972	0.1057491
4	54400196	0.171622
4	54400216	0.2229922
4	54400277	0.164415
4	54400299	0.9648715
4	54400300	0.3822514
4	54400436	0.1740659
4	54400446	0.2355369
4	54400949	0.02797642
4	54401527	0.8003333
4	54401608	0.8478663
4	54401612	0.4341309
4	54401704	0.4366428
4	54401917	0.02797642
4	54401974	0.2016757
4	54402099	0.02797642
4	54402109	0.4205687
4	54402153	0.2001546
4	54402227	0.02797642
4	54402285	0.8272902
4	54402347	0.2992878
4	54402787	0.9320547
4	54402858	0.07879829
4	54403068	0.2576297
4	54403250	0.9592414
4	54403281	0.1069081
4	54403321	0.05095822
4	54403586	0.8455176
4	54403739	0.3681347
4	54403751	0.9103859
4	54403900	0.313009
4	54403984	0.2760558
4	54403992	0.5018089
4	54404003	0.313009
4	54404018	0.313009
4	54404022	0.313009
4	54404031	0.313009
4	54404042	0.313009
4	54404054	0.313009
4	54404085	0.313009
4	54404105	0.313009
4	54404133	0.313009
4	54404140	0.313009
4	54404150	0.2852201
4	54404168	0.3338092
4	54404181	0.3466375
4	54404475	0.9719852
4	54404483	0.2787466
4	54404544	0.9011963
4	54404556	0.2990879
4	54404575	0.3408057
4	54404593	0.3783404
4	54404626	0.3494056
4	54404642	0.3112832
4	54404654	0.1941254
4	54405002	0.4377155
4	54405066	0.8722945
4	54405089	0.411063
4	54405090	0.9117994
4	54405174	0.7777397
4	54405193	0.3232014
4	54405275	0.7952106
4	54405333	0.9110462
4	54405343	0.5186571
4	54406018	0.4041063
4	54406019	0.4041063
4	54406125	0.2482919
4	54406263	0.2482919
4	54406275	0.2482919
4	54406313	0.3737917
4	54406374	0.3244869
4	54406377	0.2953889
4	54406414	0.2953889
4	54406418	0.1121411
4	54406434	0.3948001
4	54406460	0.3257636
4	54406461	0.3257636
4	54406632	0.3962738
4	54414858	0.5506413
4	54414867	0.5161516
4	54414911	0.942893
4	54414954	0.3605404
4	54415010	0.1664451
4	54415192	0.3532488
4	54415262	0.9191214
4	54415461	0.5144086
4	54415464	0.9936505
4	54415491	0.783802
4	54415512	0.7598816
4	54415543	0.1127211
4	54415560	0.5609736
4	54415561	0.5609736
4	54415562	0.5602639
4	54415657	0.1734338
4	54416058	0.7162505
4	54416101	0.7469305
4	54416108	0.7003743
4	54416127	0.6596696
4	54416151	0.725018
4	54416301	0.3504222
4	54416315	0.3974327
4	54416858	0.969656
4	54416955	0.02659043
4	54417192	0.8550044
4	54417217	0.9881928
4	54417425	0.3128552
4	54417443	0.02659043
4	54417543	0.2815435
4	54417670	0.09889731
4	54417786	0.3106995
4	54417875	0.08828913
4	54417881	0.1861468
4	54417948	0.7725649
4	54417950	0.5404554
4	54417961	0.5191004
4	54418211	0.953663
4	54418293	0.2586978
4	54418592	0.4786887
4	54418902	0.4252092
4	54419092	0.02659043
4	54419313	0.9940755
4	54419622	0.9906128
4	54420136	0.3393075
4	54420362	0.1545088
4	54420382	0.5606922
4	54420422	0.3504222
4	54420509	0.2326593
4	54420551	0.253124
4	54420608	0.2025866
4	54420933	0.9941221
4	54420947	0.3710388
4	54421324	0.4019144
4	54421349	0.02998877
4	54421381	0.2799949
4	54421394	0.3850749
4	54421415	0.8827184
4	54421445	0.836929
4	54421446	0.02998877
4	54421541	0.5608307
4	54421562	0.5608307
4	54421578	0.5608307
4	54421590	0.3381942
4	54421617	0.6418779
4	54421640	0.6418779
4	54421665	0.7013776
4	54421672	0.5608307
4	54421740	0.2527143
4	54421750	0.5608307
4	54421886	0.8919532
4	54421938	0.5608307
4	54421959	0.5608307
4	54421990	0.5608307
4	54421997	0.6453311
4	54422009	0.5608307
4	54422047	0.9229449
4	54422091	0.02256272
4	54422101	0.5608307
4	54422103	0.9229449
4	54422813	0.9229449
4	54423054	0.003113164
4	54423430	0.395993
4	54423478	0.5709787
4	54424454	0.9229449
4	54424668	0.7040639
4	54425989	0.3890458
4	54426497	0.3890458
4	54426569	0.4363485
4	54427192	0.01010346
4	54427232	0.3883522
4	54427534	0.003391727
4	54427650	0.03213812
4	54427827	0.01546888
4	54427929	0.3496368
4	54428085	0.38697
4	54428134	0.2593433
4	54428165	0.38697
4	54428234	0.3435023
4	54428262	0.004945226
4	54428377	0.005346612
4	54430497	0.0002328842
4	54430503	0.0002345757
4	54430521	0.0001071549
4	54431079	0.2634251
4	54431332	0.2963992
4	54431964	0.3542262
4	54432257	0.2559653
4	54432366	0.4996796
4	54433032	0.2976394
4	54433048	0.3660353
4	54433062	0.2531913
4	54433079	0.1010109
4	54433121	0.4205463
4	54433163	0.3943738
4	54433243	0.2434725
4	54433266	0.2760489
4	54433276	0.7018855
4	54433326	0.02038228
4	54433331	0.6682255
4	54433356	0.3790467
4	54433401	0.238409
4	54433415	0.8918457
4	54433434	0.09955243
4	54433498	0.2642342
4	54433515	0.3383113
4	54433619	0.9405238
4	54433729	0.2845309
4	54433893	0.483466
4	54433984	0.2851184
4	54434000	0.1782081
4	54434076	0.294079
4	54434374	0.1059423
4	54435505	0.9195225
4	54435558	0.01029328
4	54435568	0.1837713
4	54435816	0.01095494
4	54435887	0.1979735
4	54435997	0.426376
4	54436053	0.4101272
4	54436484	0.2788961
4	54436739	0.8118643
4	54436740	0.8118643
4	54436868	0.8373389
4	54436979	0.7871011
4	54437478	0.1912145
4	54437570	0.4658955
4	54437734	0.639683
4	54437905	0.6102078
4	54441573	0.4224352
4	54441999	0.4035429
4	54442064	0.6172396
4	54442168	0.2903823
4	54442259	0.2903823
4	54442263	0.2903823
4	54442330	0.1389376
4	54442854	0.4260849
4	54443006	0.09660937
4	54443007	0.09660937
4	54443179	0.1773729
4	54443181	0.1720224
4	54443263	0.179211
4	54443358	0.2103014
4	54443415	0.1368361
4	54443526	0.2329901
4	54443530	0.4114719
4	54443893	0.1458212
4	54443945	0.06689955
4	54443973	0.1458212
4	54443986	0.1458212
4	54444304	0.1773901
4	54444390	0.1100668
4	54444422	0.09620789
4	54444427	0.09695521
4	54444571	0.1525444
4	54444774	0.08716698
4	54444940	0.2908402
4	54445307	0.0430876
4	54445584	0.1061657
4	54445751	0.09867954
4	54445948	0.9860232
4	54446288	0.1969114
4	54446394	0.2896525
4	54446576	0.1759553
4	54446582	0.3700574
4	54446603	0.8359019
4	54446625	0.774412
4	54446632	0.18434
4	54446648	0.716475
4	54446810	0.355478
4	54446829	0.9968281
4	54446870	0.4648978
4	54446886	0.2588823
4	54446893	0.1472075
4	54446897	0.3429727
4	54446905	0.2305731
4	54446912	0.158603
4	54446934	0.3012646
4	54446935	0.1409238
4	54446954	0.07263282
4	54447114	0.2302335
4	54447900	0.1893977
4	54448046	0.408944
4	54448561	0.1833699
4	54448729	0.2204732
4	54448748	0.8808604
4	54448750	0.3403894
4	54448769	0.6752498
4	54448807	0.3465608
4	54448836	0.2635608
4	54448858	0.4574886
4	54448868	0.2082595
4	54448899	0.0576625
4	54448918	0.2158722
4	54448954	0.8972423
4	54449085	0.1454693
4	54449323	0.4436632
4	54449733	0.1684124
4	54449744	0.1652582
4	54449788	0.08766605
4	54450012	0.1871347
4	54450366	0.316672
4	54450378	0.5184029
4	54450384	0.3650293
4	54450466	0.2896525
4	54450556	0.1897545
4	54450591	0.2026787
4	54450653	0.3694833
4	54451102	0.1538993
4	54451239	0.1937596
4	54451323	0.3694833
4	54451406	0.6796131
4	54451892	0.1471245
4	54451938	0.5133461
4	54452049	0.1871347
4	54452080	0.1538993
4	54452110	0.1871347
4	54452197	0.5699125
4	54452394	0.5548395
4	54452710	0.5121587
4	54452881	0.4826687
4	54452903	0.3263651
4	54452936	0.4305186
4	54452996	0.8389652
4	54453006	0.8329265
4	54453067	0.2894485
4	54453074	0.6063922
4	54453240	0.8235306
4	54453272	0.7884055
4	54453463	0.00479683
4	54453792	0.4616281
4	54454098	0.5858524
4	54454662	0.2041027
4	54454774	0.1842997
4	54455150	0.5416677
4	54455438	0.5904906
4	54455563	0.6387332
4	54455722	0.3715777
4	54455785	0.1553593
4	54455817	0.2999947
4	54455825	0.4601806
4	54455901	0.2890654
4	54456099	0.3561839
4	54456496	0.6994975
4	54456728	0.1840418
4	54457004	0.3694833
4	54457839	0.2697328
4	54457973	0.1688467
4	54458011	0.04561107
4	54458928	0.2912435
4	54459321	0.0258589
4	54459420	0.1494597
4	54459916	0.13308
4	54460224	0.03527458
4	54460369	0.2086762
4	54460687	0.2086762
4	54460776	0.03192447
4	54460956	0.02477422
4	54461277	0.1834025
4	54461282	0.02586938
4	54461566	0.1518096
4	54461733	0.6544773
4	54461858	0.2086762
4	54462049	0.1524393
4	54462431	0.06521454
4	54462633	0.4258707
4	54462638	0.4258707
4	54462685	0.1940115
4	54462686	0.1940115
4	54462701	0.5355352
4	54462714	0.1940115
4	54462762	0.5355352
4	54462823	0.9289094
4	54462960	0.2394054
4	54462978	0.1940115
4	54462979	0.1940115
4	54462980	0.1940115
4	54463009	0.06521454
4	54463010	0.06521454
4	54463023	0.1940115
4	54463131	0.06521454
4	54463308	0.09304556
4	54463340	0.3693004
4	54463406	0.8865183
4	54463475	0.04203669
4	54463757	0.7059508
4	54463846	0.1940115
4	54464103	0.04841131
4	54464497	0.7059508
4	54464501	0.7059508
4	54464527	0.6205669
4	54464588	0.7059508
4	54464624	0.1518096
4	54464700	0.04953156
4	54464890	0.2673192
4	54465071	0.9265669
4	54465167	0.9265669
4	54465202	0.5341673
4	54465507	0.8745625
4	54465857	0.7853113
4	54465893	0.7921702
4	54465930	0.1518096
4	54465970	0.7921702
4	54465975	0.7921702
4	54465977	0.7921702
4	54466010	0.7921702
4	54466073	0.6238088
4	54466137	0.6238088
4	54466247	0.7921702
4	54466492	0.1518096
4	54466541	0.1565598
4	54466560	0.06521454
4	54466999	0.1518096
4	54467610	0.2443369
4	54468091	0.0498294
4	54468121	0.0001784207
4	54468140	0.0007608403
4	54468198	0.2932425
4	54468254	0.2993529
4	54468289	0.0004953355
4	54468329	0.4084331
4	54468331	0.06120988
4	54468345	0.7300513
4	54468397	0.1203496
4	54468409	0.01540587
4	54468412	0.04087951
4	54468417	0.02758101
4	54468427	0.08823149
4	54468436	0.01907738
4	54468442	0.9913714
4	54468448	0.1535788
4	54468453	0.2188903
4	54468919	0.1819618
4	54468947	0.18581
4	54469023	0.1431022
4	54469069	0.1713441
4	54469294	0.6745127
4	54469321	0.1335965
4	54469438	0.4188544
4	54469613	0.1933931
4	54469716	0.5525984
4	54469763	0.4201608
4	54469880	0.1767567
4	54470055	0.2452874
4	54470061	0.2452874
4	54470132	0.2408096
4	54470570	0.2133871
4	54470571	0.1884303
4	54470607	0.4334098
4	54470776	0.4387097
4	54470777	0.2587299
4	54470790	0.4211872
4	54470802	0.3034988
4	54470845	0.4017827
4	54470865	0.3467559
4	54470956	0.5403452
4	54470971	0.2412543
4	54471029	0.4838662
4	54471081	0.5403452
4	54471250	0.527171
4	54471261	0.1864853
4	54471279	0.1864853
4	54471290	0.1868411
4	54471312	0.2432225
4	54471362	0.2288758
4	54474628	0.3463422
4	54474883	0.2864681
4	54484424	0.2472264
4	54484499	0.4476609
4	54484528	0.5176066
4	54484529	0.5176066
4	54484585	0.4476609
4	54484594	0.9148171
4	54484634	0.3100767
4	54484734	0.4667463
4	54484772	0.4338476
4	54484809	0.4338476
4	54484849	0.4338476
4	54484867	0.4338476
4	54484904	0.4667463
4	54484937	0.4667463
4	54484995	0.5193912
4	54485076	0.4667463
4	54485199	0.3515194
4	54485203	0.2798171
4	54485224	0.3909883
4	54485260	0.2462811
4	54485281	0.2462811
4	54485291	0.2462811
4	54485295	0.2462811
4	54485302	0.2462811
4	54485342	0.2462811
4	54485421	0.2771759
4	54485451	0.2462811
4	54485471	0.2462811
4	54485494	0.2462811
4	54485558	0.2462811
4	54485572	0.2462811
4	54485581	0.2842391
4	54485590	0.2842391
4	54485666	0.2608647
4	54485677	0.2608647
4	54486473	0.2554281
4	54486532	0.3105172
4	54486589	0.3213924
4	54486595	0.3309949
4	54486608	0.2761215
4	54486610	0.2993844
4	54486611	0.3593631
4	54486612	0.3593631
4	54486618	0.3213924
4	54486623	0.2761215
4	54486642	0.3070904
4	54486643	0.3070904
4	54486658	0.3070904
4	54486663	0.3070904
4	54486689	0.3070904
4	54486692	0.2772452
4	54486698	0.4325684
4	54486719	0.2961769
4	54486723	0.2961769
4	54486751	0.2961769
4	54486753	0.2961769
4	54486759	0.3070904
4	54486795	0.3680487
4	54486800	0.3680487
4	54486826	0.3680487
4	54486837	0.4577159
4	54486845	0.4577159
4	54486877	0.4577159
4	54486881	0.4577159
4	54486906	0.3680487
4	54486963	0.4452691
4	54486966	0.4758929
4	54486978	0.3559973
4	54486990	0.4535362
4	54487005	0.3559973
4	54487007	0.3680487
4	54487029	0.3309949
4	54487100	0.3097234
4	54487106	0.1074516
4	54487134	0.4296928
4	54487147	0.4296928
4	54501833	0.1360212
4	54501840	0.3130637
4	54501853	0.1316027
4	54501861	0.120906
4	54501903	0.3196872
4	54501906	0.6315798
4	54501920	0.2661595
4	54501933	0.3088157
4	54501947	0.3088157
4	54501966	0.4333067
4	54502001	0.1652826
4	54502021	0.3825425
4	54502067	0.09330718
4	54502075	0.3088157
4	54502094	0.3568393
4	54502114	0.2926801
4	54502187	0.2728428
4	54502217	0.327195
4	54502248	0.1262866
4	54502258	0.3981251
4	54504466	0.622749
4	54504973	0.8776297
4	54505190	0.3236116
4	54505212	0.4674279
4	54505217	0.7585192
4	54505233	0.2721659
4	54505237	0.2057765
4	54505238	0.2568291
4	54505240	0.202246
4	54505810	0.09888795
4	54505877	0.105655
4	54505907	0.2768201
4	54505937	0.3309949
4	54505973	0.4108342
4	54505980	0.1045926
4	54506103	0.2394653
4	54506114	0.308356
4	54506129	0.03112373
4	54506175	0.3097234
4	54506228	0.02319849
4	54506252	0.29097
4	54506254	0.09721289
4	54506264	0.6598026
4	54506273	0.09721289
4	54506287	0.1017287
4	54506331	0.3309949
4	54506352	0.1551351
4	54506395	0.3302204
4	54506452	0.3058838
4	54506472	0.1017287
4	54506496	0.1017287
4	54506504	0.1017287
4	54506533	0.3309949
4	54506538	0.0192186
4	54506550	0.1451602
4	54506555	0.1883327
4	54506565	0.3489827
4	54506566	0.1090901
4	54506585	0.1090901
4	54506590	0.2826568
4	54506594	0.3489827
4	54506606	0.3489827
4	54506615	0.3489827
4	54506623	0.1312789
4	54506624	0.1312789
4	54506629	0.365907
4	54506637	0.3757772
4	54506641	0.103064
4	54506646	0.3960554
4	54506788	0.03178099
4	54506827	0.1885881
4	54506831	0.1885881
4	54506861	0.1478964
4	54506877	0.004110463
4	54506900	0.3225814
4	54506938	0.3133418
4	54506942	0.6598026
4	54506953	0.4355082
4	54506964	0.08255831
4	54506973	0.1007057
4	54507008	0.4669715
4	54507072	0.4108342
4	54507087	0.4108342
4	54507143	0.357689
4	54507173	0.3652781
4	54507221	0.2780055
4	54507257	0.07378909
4	54507374	0.8393087
4	54507392	0.1626495
4	54507398	0.2330585
4	54507407	0.978902
4	54507410	0.3284473
4	54507437	0.5464554
4	54507439	0.003276188
4	54507464	0.362933
4	54507488	0.5797518
4	54508199	0.5446734
4	54508200	0.3263304
4	54508238	0.644675
4	54508295	0.6364226
4	54508331	0.5230528
4	54508399	0.5249677
4	54508407	0.4758457
4	54508420	0.5749895
4	54511012	0.6110236
4	54511041	0.6439878
4	54511459	0.6536171
4	54511473	0.6784429
4	54511474	0.7527725
4	54511502	0.5825224
4	54511511	0.7439309
4	54511513	0.5825224
4	54511523	0.7105881
4	54511524	0.2961594
4	54511536	0.550783
4	54511563	0.737726
4	54511584	0.5278585
4	54511603	0.5856735
4	54511646	0.4837575
4	54511647	0.4837575
4	54511932	0.5135946
4	54511943	0.482287
4	54511953	0.4875107
4	54511962	0.6028111
4	54512000	0.5320687
4	54512010	0.03228149
4	54512034	0.6457652
4	54512047	0.5014616
4	54512061	0.3388864
4	54512124	0.6256711
4	54512134	0.6256711
4	54512139	0.6256711
4	54512166	0.6256711
4	54512182	0.6256711
4	54512193	0.6256711
4	54512229	0.6256711
4	54512246	0.6256711
4	54512260	0.6256711
4	54512269	0.6256711
4	54512291	0.6256711
4	54512300	0.5984365
4	54512311	0.5984365
4	54512339	0.5711987
4	54512348	0.5711987
4	54512372	0.5059255
4	54512458	0.663565
4	54512470	0.6393186
4	54512498	0.5690561
4	54512564	0.6847186
4	54512565	0.9275152
4	54512568	0.6847186
4	54512578	0.598024
4	54512596	0.598024
4	54512600	0.598024
4	54512613	0.6682199
4	54512627	0.7138545
4	54512651	0.7138545
4	54512658	0.1568617
4	54512671	0.807714
4	54512680	0.1568617
4	54512690	0.1568617
4	54512697	0.7138545
4	54512702	0.598024
4	54512707	0.701774
4	54512708	0.1315768
4	54512725	0.6693467
4	54512728	0.5546549
4	54512739	0.5410906
4	54512747	0.7422251
4	54512761	0.1948785
4	54512789	0.9305403
4	54514926	0.6083274
4	54514932	0.7406271
4	54514973	0.4908861
4	54514980	0.6013228
4	54515021	0.6120744
4	54515089	0.6120744
4	54515121	0.5430279
4	54515137	0.4365214
4	54515185	0.5282279
4	54515203	0.5690561
4	54515227	0.5690561
4	54515262	0.6393186
4	54515270	0.6601887
4	54515378	0.5368735
4	54515445	0.9852705
4	54515463	0.8020606
4	54515522	0.7091802
4	54515589	0.7051165
4	54515598	0.3432805
4	54515642	0.5606392
4	54515675	0.2536843
4	54515680	0.4802941
4	54515696	0.1049473
4	54515729	0.5941195
4	54515736	0.4211601
4	54515798	0.8758007
4	54515811	0.2563959
4	54521122	0.6256366
4	54521141	0.5588927
4	54521166	0.61036
4	54521184	0.6213235
4	54521186	0.2616664
4	54521226	0.635745
4	54521247	0.5567174
4	54521285	0.609948
4	54521286	0.609948
4	54521330	0.6258047
4	54521372	0.5343782
4	54521394	0.4967778
4	54521427	0.4036018
4	54521445	0.9021009
4	54521510	0.709576
4	54521866	0.5623203
4	54521883	0.569314
4	54522914	0.5948402
4	54522921	0.6220219
4	54522996	0.5693188
4	54523003	0.5693188
4	54523005	0.5693188
4	54523060	0.7588105
4	54523085	0.7711891
4	54523124	0.692067
4	54523215	0.8006876
4	54523221	0.8006876
4	54523237	0.7419824
4	54523279	0.7465445
4	54523315	0.7711891
4	54523333	0.7173386
4	54523401	0.7711891
4	54523440	0.7711891
4	54523462	0.7711891
4	54523499	0.7711891
4	54523506	0.7711891
4	54523527	0.7711891
4	54523574	0.6523784
4	54523581	0.6523784
4	54523602	0.7711891
4	54523613	0.7711891
4	54523659	0.7299404
4	54523710	0.6444118
4	54523723	0.6368848
4	54523725	0.5291008
4	54523727	0.5426038
4	54523734	0.6441919
4	54523754	0.6422851
4	54524165	0.5682998
4	54524184	0.6300565
4	54524325	0.4818886
4	54524339	0.6677398
4	54524346	0.6677398
4	54524381	0.6677398
4	54524382	0.6677398
4	54524467	0.7207414
4	54524498	0.386029
4	54524514	0.9340435
4	54524515	0.6829503
4	54524577	0.3027639
4	54524789	0.1791633
4	54524791	0.1791633
4	54524822	0.468018
4	54524832	0.468018
4	54524898	0.4619751
4	54524908	0.3678754
4	54524934	0.186084
4	54524936	0.1828092
4	54524961	0.2946825
4	54524966	0.497875
4	54525000	0.2489238
4	54525045	0.2489238
4	54525050	0.3164758
4	54525057	0.2327784
4	54525110	0.9116581
4	54525132	0.4089286
4	54525161	0.4089286
4	54525169	0.455273
4	54525200	0.4089286
4	54525202	0.4089286
4	54525208	0.4089286
4	54525218	0.2038586
4	54525246	0.895847
4	54525297	0.05862704
4	54525492	0.4297498
4	54525516	0.4377864
4	54525519	0.8520717
4	54525533	0.3116454
4	54525534	0.1603066
4	54525560	0.4377864
4	54525582	0.4297498
4	54525589	0.4297498
4	54525591	0.1570128
4	54525592	0.4377864
4	54525594	0.3606584
4	54525602	0.3192546
4	54525608	0.4377864
4	54525629	0.30316
4	54525630	0.30316
4	54525633	0.1737218
4	54525634	0.30316
4	54525671	0.2911691
4	54525697	0.4176619
4	54525743	0.3113827
4	54525766	0.6442135
4	54525967	0.58892
4	54526178	0.4459478
4	54526225	0.6941939
4	54526399	0.05350768
4	54526532	0.2659108
4	54526562	0.2408291
4	54526592	0.4149206
4	54526595	0.3883227
4	54526615	0.7454079
4	54526636	0.5093657
4	54526666	0.41809
4	54527096	0.2384547
4	54527239	0.3216385
4	54527393	0.9850419
4	54527869	0.6020924
4	54527888	0.2583551
4	54527938	0.08132866
4	54527973	0.9676393
4	54528018	0.6516347
4	54528032	0.713728
4	54528036	0.8762382
4	54528046	0.8762382
4	54528056	0.7095087
4	54528068	0.2230808
4	54528092	0.2230808
4	54528161	0.2230808
4	54528444	0.4654357
4	54528459	0.281658
4	54528470	0.2765787
4	54528471	0.281658
4	54528472	0.2439561
4	54528512	0.304544
4	54528533	0.4760576
4	54531083	0.02563563
4	54531091	0.2403523
4	54531093	0.6433004
4	54531095	0.1773694
4	54531102	0.4508559
4	54531121	0.3872981
4	54531123	0.0670356
4	54531354	0.2889943
4	54531359	0.9261179
4	54531360	0.2529994
4	54531361	0.3475214
4	54531368	0.2303182
4	54531371	0.268008
4	54531376	0.5820895
4	54531391	0.3931081
4	54531393	0.3802432
4	54531397	0.1967452
4	54539653	0.3279323
4	54539672	0.4220964
4	54539723	0.3282711
4	54539734	0.3568046
4	54539769	0.3290243
4	54540022	0.2380942
4	54540179	0.1922436
4	54540180	0.1798614
4	54540192	0.2681971
4	54540198	0.5709222
4	54540202	0.2653858
4	54540203	0.2580315
4	54540213	0.7990311
4	54540216	0.3282328
4	54540225	0.3282328
4	54540440	0.4446701
4	54540459	0.2063805
4	54540481	0.02784286
4	54540504	0.248401
4	54540586	0.3645701
4	54540589	0.3346562
4	54540603	0.3496825
4	54540615	0.3342903
4	54540645	0.3738359
4	54540670	0.2340425
4	54540693	0.2340425
4	54540855	0.388392
4	54540879	0.3997528
4	54541049	0.4171313
4	54541069	0.3315988
4	54541086	0.3762733
4	54541122	0.3458372
4	54541163	0.4354975
4	54541723	0.5153318
4	54541724	0.5153318
4	54542354	0.6370273
4	54542603	0.4915706
4	54542906	0.6920782
4	54543230	0.3661507
4	54543541	0.02623849
4	54544156	0.2367182
4	54544255	0.2367182
4	54544640	0.300193
4	54544649	0.300193
4	54544777	0.2367182
4	54545169	0.8282809
4	54545471	0.7555836
4	54545585	0.7990311
4	54545661	0.438171
4	54545723	0.6797358
4	54545762	0.3087111
4	54545815	0.6063732
4	54545854	0.4004492
4	54545946	0.3440183
4	54545951	0.6074487
4	54546047	0.3512099
4	54546082	0.6370273
4	54546512	0.8996362
4	54546557	0.8197497
4	54546607	0.438171
4	54546782	0.05069157
4	54547206	0.1506448
4	54547442	0.08021978
4	54547451	0.1120086
4	54547484	0.09238902
4	54547528	0.03001727
4	54547684	0.3297702
4	54547722	0.3385739
4	54547741	0.3460855
4	54547761	0.5045734
4	54548134	0.6818415
4	54548823	0.4193939
4	54548862	0.361848
4	54548868	0.5187774
4	54548964	0.3571834
4	54548986	0.3667098
4	54549065	0.3331656
4	54549081	0.8039149
4	54549091	0.5019592
4	54549098	0.7162066
4	54549099	0.8208074
4	54549109	0.474276
4	54549143	0.3956345
4	54549183	0.7239206
4	54549213	0.7868349
4	54549234	0.5967393
4	54549239	0.5935432
4	54549240	0.5151433
4	54549277	0.6215343
4	54549336	0.3991725
4	54549339	0.5815119
4	54549359	0.3297702
4	54549394	0.6215343
4	54549460	0.4087314
4	54549479	0.4087314
4	54549497	0.1334146
4	54549583	0.4087314
4	54549616	0.1265752
4	54549668	0.1334146
4	54549788	0.4316199
4	54549840	0.2053479
4	54549873	0.1334146
4	54549915	0.05320328
4	54549926	0.1334146
4	54549947	0.4316199
4	54549959	0.1226185
4	54549971	0.456623
4	54549973	0.1124526
4	54549975	0.0553575
4	54549976	0.0553575
4	54549993	0.4087314
4	54550014	0.1015097
4	54550017	0.1015097
4	54550023	0.09957961
4	54550034	0.1015097
4	54550038	0.09957961
4	54550044	0.09611047
4	54550051	0.02991959
4	54550058	0.1226185
4	54550065	0.1451708
4	54550069	0.1302475
4	54550081	0.1302475
4	54550089	0.1302475
4	54550097	0.1302475
4	54550135	0.2925066
4	54550165	0.2707241
4	54550675	0.1039665
4	54550683	0.3959637
4	54550691	0.3959637
4	54550806	0.02652722
4	54550826	0.08503279
4	54550859	0.1258893
4	54550907	0.3189571
4	54550935	0.4184659
4	54550974	0.5271527
4	54550979	0.4393487
4	54551100	0.04553256
4	54551130	0.04058455
4	54551195	0.036789
4	54551268	0.1241901
4	54551271	0.1360593
4	54551289	0.5046009
4	54551297	0.08215599
4	54551306	0.1871369
4	54551312	0.08753625
4	54551328	0.09857038
4	54551422	0.2560924
4	54551434	0.3959637
4	54551436	0.1258893
4	54551458	0.1228079
4	54551459	0.1380507
4	54551471	0.1353559
4	54551479	0.1315266
4	54551482	0.1315266
4	54551546	0.1338563
4	54551561	0.1282262
4	54551573	0.113617
4	54551605	0.338619
4	54551620	0.08421523
4	54551630	0.1239898
4	54551644	0.07964013
4	54551647	0.08452334
4	54551649	0.1732768
4	54551666	0.1267301
4	54551670	0.08452334
4	54551676	0.08452334
4	54551699	0.08925392
4	54551714	0.09231023
4	54552073	0.0875677
4	54552855	0.1182965
4	54552856	0.1182965
4	54552889	0.4706361
4	54552907	0.3061372
4	54552983	0.6417668
4	54552998	0.5597581
4	54553046	0.4419805
4	54553054	0.4419805
4	54553063	0.3592692
4	54553117	0.1258893
4	54553122	0.5215933
4	54553128	0.4876265
4	54553142	0.1840498
4	54553161	0.4876265
4	54553323	0.4087314
4	54553353	0.2723429
4	54553370	0.4087314
4	54553377	0.2244399
4	54553427	0.4083794
4	54553465	0.3628049
4	54553568	0.4499616
4	54553581	0.4087314
4	54553658	0.3959637
4	54553696	0.3959637
4	54553739	0.3959637
4	54553872	0.4087314
4	54553883	0.2831311
4	54553932	0.4087314
4	54553941	0.4087314
4	54553952	0.4087314
4	54553996	0.9737039
4	54554056	0.3902107
4	54554064	0.3902107
4	54554154	0.4529243
4	54554198	0.4087314
4	54554209	0.4087314
4	54554228	0.4087314
4	54554250	0.4087314
4	54554268	0.3297702
4	54554309	0.4092873
4	54554316	0.4092873
4	54554343	0.4087314
4	54554382	0.1900616
4	54554402	0.4087314
4	54554416	0.4087314
4	54554495	0.3901752
4	54554503	0.3872181
4	54554504	0.4087314
4	54554505	0.1139916
4	54554533	0.4512138
4	54554535	0.1117818
4	54554542	0.4512138
4	54554547	0.2468914
4	54554550	0.4924102
4	54554551	0.3654337
4	54554562	0.0001537229
4	54554563	0.4087314
4	54554567	0.4087314
4	54554575	0.1182965
4	54554592	0.4327075
4	54554596	0.1182965
4	54554598	0.4087314
4	54554602	0.309016
4	54554617	0.4087314
4	54554624	0.3120903
4	54554628	0.8329125
4	54554636	0.2873144
4	54554640	0.2873144
4	54554715	0.3076259
4	54554717	0.3872181
4	54554723	0.3076259
4	54554729	0.3076259
4	54554800	0.4087314
4	54554809	0.4087314
4	54554845	0.447329
4	54554864	0.2769317
4	54554866	0.4087314
4	54554879	0.4087314
4	54554896	0.1182965
4	54554897	0.4087314
4	54554913	0.1182965
4	54554926	0.3415294
4	54554942	0.3415294
4	54554982	0.4087314
4	54555000	0.4087314
4	54555001	0.3385739
4	54555009	0.4187962
4	54555021	0.4087314
4	54555024	0.3297702
4	54555051	0.4087314
4	54555070	0.4187962
4	54555089	0.2351606
4	54555094	0.4733566
4	54555116	0.4424675
4	54555126	0.4087314
4	54555140	0.4087314
4	54555171	0.4087314
4	54555186	0.4242398
4	54555201	0.4127082
4	54555220	0.5810153
4	54555233	0.4579573
4	54555253	0.4316199
4	54555259	0.3297702
4	54555297	0.4375936
4	54555298	0.4375936
4	54555299	0.4695027
4	54555309	0.419712
4	54555317	0.4087314
4	54555335	0.433267
4	54555387	0.4412005
4	54555395	0.4520927
4	54555445	0.02514583
4	54555472	0.3901752
4	54555480	0.3583241
4	54555499	0.439273
4	54555530	0.439273
4	54555536	0.4087314
4	54555564	0.4087314
4	54555574	0.3794863
4	54555583	0.4087314
4	54555614	0.447329
4	54555626	0.4087314
4	54555644	0.4395718
4	54555645	0.4395718
4	54555646	0.4395718
4	54555664	0.4087314
4	54555701	0.4087314
4	54555739	0.4087314
4	54555741	0.4087314
4	54555744	0.4087314
4	54555762	0.4087314
4	54555775	0.4087314
4	54555801	0.4087314
4	54555817	0.4087314
4	54555819	0.2420886
4	54555831	0.2723429
4	54555836	0.4087314
4	54555865	0.3968298
4	54555866	0.3968298
4	54555871	0.3968298
4	54555942	0.4087314
4	54555955	0.4087314
4	54555957	0.1048772
4	54555964	0.4087314
4	54555973	0.4087314
4	54556002	0.3315666
4	54556003	0.2723429
4	54556021	0.3315666
4	54556053	0.4087314
4	54556059	0.1182965
4	54556064	0.4087314
4	54556094	0.4087314
4	54556107	0.1182965
4	54556134	0.4087314
4	54556145	0.4187962
4	54556158	0.4087314
4	54556166	0.4087314
4	54556171	0.6190945
4	54556172	0.6190945
4	54556211	0.4187962
4	54556223	0.9122877
4	54556246	0.7804437
4	54556290	0.4087314
4	54556329	0.4087314
4	54556331	0.4087314
4	54556337	0.4326094
4	54556354	0.4087314
4	54556378	0.4087314
4	54556389	0.5118307
4	54556390	0.5226416
4	54556396	0.4582267
4	54556399	0.433267
4	54556426	0.4087314
4	54556438	0.4087314
4	54556451	0.4087314
4	54556473	0.3566945
4	54556481	0.4087314
4	54556492	0.4187962
4	54556497	0.4187962
4	54556520	0.3880461
4	54556522	0.4837141
4	54556531	0.4054939
4	54556533	0.3318789
4	54556577	0.4087314
4	54556635	0.4087314
4	54556638	0.4087314
4	54556664	0.4087314
4	54556691	0.4439478
4	54556692	0.427692
4	54556698	0.4187962
4	54556715	0.4187962
4	54556746	0.4087314
4	54556764	0.46169
4	54556768	0.46169
4	54556814	0.3872181
4	54556835	0.4087314
4	54556854	0.4087314
4	54556860	0.6190945
4	54556863	0.4087314
4	54556878	0.4087314
4	54556892	0.3297702
4	54556893	0.4087314
4	54556901	0.5029466
4	54556904	0.5388249
4	54556919	0.2723429
4	54556920	0.4087314
4	54556946	0.4087314
4	54556958	0.3297702
4	54556966	0.5029466
4	54556974	0.427431
4	54557038	0.3331109
4	54557046	0.4087314
4	54557068	0.4087314
4	54557086	0.4505859
4	54557088	0.4505859
4	54557108	0.4505859
4	54557128	0.4752039
4	54557135	0.4752039
4	54557146	0.4752039
4	54557179	0.4752039
4	54557207	0.4087314
4	54557220	0.3651686
4	54557254	0.4187962
4	54557301	0.5018316
4	54557314	0.3523915
4	54557354	0.4878702
4	54557382	0.4159486
4	54557390	0.5438231
4	54563876	0.5776945
4	54574664	0.5129708
4	54574683	0.6677385
4	54574702	0.6035705
4	54574703	0.5351567
4	54574735	0.423785
4	54574738	0.4472301
4	54574781	0.3830031
4	54574782	0.3830031
4	54574799	0.3830031
4	54574840	0.4677115
4	54574845	0.2473292
4	54574846	0.4412005
4	54574848	0.2723429
4	54574865	0.1182965
4	54574911	0.01593562
4	54574933	0.1226185
4	54574943	0.4316199
4	54575039	0.433267
4	54575061	0.433267
4	54575063	0.433267
4	54575080	0.3505935
4	54575110	0.4087314
4	54575114	0.4087314
4	54575159	0.4087314
4	54575173	0.4087314
4	54575184	0.4087314
4	54575205	0.2723429
4	54575221	0.4087314
4	54575222	0.4087314
4	54575249	0.4831672
4	54575255	0.4505859
4	54575279	0.4087314
4	54575306	0.4316199
4	54575329	0.1244814
4	54575358	0.3415294
4	54575389	0.3415294
4	54575396	0.4512231
4	54575436	0.4087314
4	54575460	0.3830031
4	54575483	0.4087314
4	54575556	0.4087314
4	54575578	0.6190945
4	54575593	0.6190945
4	54575598	0.4087314
4	54575599	0.4087314
4	54575651	0.4087314
4	54575666	0.4087314
4	54575680	0.1935348
4	54575750	0.07343405
4	54575757	0.07081872
4	54575785	0.07081872
4	54575803	0.07081872
4	54575825	0.1094003
4	54575829	0.1094003
4	54575844	0.08136263
4	54575847	0.07081872
4	54575850	0.6044358
4	54575907	0.2723429
4	54575912	0.0002146925
4	54575914	0.02668437
4	54575915	0.07081872
4	54575957	0.02668437
4	54575984	0.07081872
4	54575998	0.07081872
4	54576002	0.07081872
4	54576024	0.07081872
4	54576029	0.07081872
4	54576065	0.02668437
4	54576072	0.369441
4	54576096	0.07081872
4	54576107	0.07081872
4	54576115	0.07081872
4	54576142	0.1216305
4	54576185	0.07081872
4	54576203	0.1054396
4	54576207	0.2708181
4	54576208	0.2899426
4	54576289	0.02822336
4	54576295	0.07440385
4	54576328	0.07096729
4	54576357	0.07568645
4	54576398	0.1140332
4	54576444	0.07272605
4	54576808	0.4340412
4	54576881	0.4513206
4	54577040	0.7152351
4	54577101	0.07450588
4	54577107	0.0681318
4	54577134	0.01179854
4	54577208	0.1205501
4	54577222	0.05560072
4	54577237	0.8090226
4	54577401	0.02668923
4	54577535	0.04638648
4	54577566	0.2121754
4	54578196	0.1205501
4	54578301	0.4340412
4	54578333	0.6001541
4	54578345	0.4340412
4	54578374	0.1205501
4	54578480	0.1612344
4	54578558	0.07982565
4	54578611	0.04823487
4	54578619	0.09513479
4	54578849	0.4899399
4	54579026	0.7797908
4	54579037	0.4756673
4	54579342	0.9885224
4	54579427	0.1249735
4	54579436	0.7037395
4	54579467	0.244758
4	54579485	0.4340412
4	54579486	0.7447253
4	54579523	0.2156227
4	54579751	0.1254731
4	54579773	0.6164359
4	54579799	0.6190945
4	54579935	0.0003312347
4	54580087	0.447329
4	54580308	0.09801944
4	54580316	0.1329448
4	54580327	0.2376973
4	54580478	0.09641474
4	54580613	0.5173737
4	54580656	0.4949938
4	54581113	0.4632064
4	54581140	0.4020909
4	54582814	0.6418555
4	54582832	0.3528647
4	54582836	0.8904425
4	54583134	0.8924692
4	54583184	0.160967
4	54583321	0.7793443
4	54583375	0.7012951
4	54583432	0.3487517
4	54583472	0.07035489
4	54583581	0.249817
4	54583650	0.2402949
4	54583659	0.5163253
4	54583699	0.4672518
4	54583962	0.6388647
4	54583980	0.3210336
4	54584032	0.1377626
4	54584065	0.8633144
4	54584211	0.6646259
4	54584221	0.3900541
4	54584414	0.5962287
4	54584597	0.6819201
4	54585838	0.336837
4	54586009	0.1663007
4	54586023	0.3097836
4	54586096	0.9733731
4	54586219	0.5990635
4	54587017	0.404409
4	54587127	0.4357654
4	54587582	0.04840778
4	54587591	0.8016093
4	54587608	0.5171004
4	54587622	0.4085424
4	54587631	0.5171004
4	54587633	0.4469878
4	54587737	0.3944318
4	54587740	0.3525335
4	54587791	0.8248893
4	54587799	0.8004038
4	54587866	0.4523486
4	54587901	0.4523486
4	54587952	0.4223111
4	54587967	0.4223111
4	54587978	0.4496854
4	54587986	0.4496854
4	54587990	0.6917711
4	54587996	0.4496854
4	54588001	0.6453369
4	54588020	0.4064675
4	54588049	0.4232852
4	54588072	0.3398648
4	54588112	0.7728604
4	54588133	0.7728604
4	54588154	0.6228642
4	54588240	0.6632676
4	54588274	0.6965407
4	54588276	0.7492054
4	54588278	0.7004975
4	54588283	0.7383697
4	54588288	0.7120352
4	54588345	0.6352633
4	54588405	0.2224807
4	54588482	0.336518
4	54588595	0.8312713
4	54588700	0.378371
4	54588742	0.3944943
4	54588789	0.3486734
4	54588805	0.3486734
4	54588839	0.3865386
4	54588842	0.2647685
4	54588843	0.2647685
4	54588913	0.3486734
4	54588934	0.3486734
4	54588948	0.3486734
4	54588979	0.6240551
4	54589080	0.2473065
4	54589082	0.8981959
4	54589243	0.2098168
4	54589305	0.2937034
4	54589430	0.4569517
4	54589455	0.51524
4	54589582	0.3396675
4	54589658	0.3545893
4	54589692	0.3776886
4	54589823	0.2399154
4	54589936	0.3067854
4	54589976	0.3241383
4	54589977	0.3067854
4	54589978	0.3241383
4	54589988	0.3067854
4	54590195	0.3067854
4	54590196	0.3067854
4	54590217	0.8606858
4	54590252	0.3067854
4	54590280	0.3067854
4	54590290	0.3067854
4	54590295	0.3067854
4	54590312	0.3241383
4	54590328	0.9925112
4	54590334	0.3067854
4	54590339	0.3067854
4	54590350	0.6260437
4	54590351	0.3067854
4	54590370	0.5794645
4	54590378	0.3241383
4	54590443	0.3308788
4	54590448	0.3241383
4	54590458	0.3241383
4	54590498	0.3975406
4	54590538	0.3281137
4	54590564	0.4996969
4	54590583	0.3281137
4	54590590	0.3281137
4	54590628	0.3281137
4	54590639	0.3281137
4	54590692	0.3832723
4	54590719	0.3460085
4	54590745	0.2240677
4	54590749	0.369609
4	54590762	0.369609
4	54590782	0.3283423
4	54590786	0.3406194
4	54590790	0.6938943
4	54590808	0.3281137
4	54590812	0.3281137
4	54590833	0.295407
4	54590901	0.2682039
4	54590909	0.400322
4	54590918	0.2682039
4	54590982	0.3067854
4	54591056	0.02209707
4	54591063	0.3817493
4	54592532	0.2786678
4	54592538	0.675422
4	54592555	0.7955061
4	54592586	0.0458982
4	54592612	0.0458982
4	54592634	0.04722904
4	54592648	0.03436171
4	54592675	0.02549219
4	54592714	0.0215263
4	54592767	0.02549219
4	54592774	0.04134251
4	54592799	0.02549219
4	54592809	0.02549219
4	54592822	0.02549219
4	54592831	0.190569
4	54592832	0.02549219
4	54592840	0.02545066
4	54592860	0.02431578
4	54592870	0.01519434
4	54592920	0.002039195
4	54592957	0.02636475
4	54592958	0.02931886
4	54593013	0.008456341
4	54593025	0.004004025
4	54593073	0.05822974
4	54593079	0.1171977
4	54593087	0.4546474
4	54593094	0.1171977
4	54593100	0.1171977
4	54593153	0.9878332
4	54593291	0.1702361
4	54593341	0.3075967
4	54593609	0.1217082
4	54593622	0.0792263
4	54593647	0.1316201
4	54593964	0.02549219
4	54594174	0.02549219
4	54594206	0.02549219
4	54594241	0.02549219
4	54594381	0.05262227
4	54594534	0.6162234
4	54594543	0.02549219
4	54594561	0.02636475
4	54594564	0.1099477
4	54594590	0.3803436
4	54594602	0.02996928
4	54594638	0.3480195
4	54594644	0.5860876
4	54594685	0.2399297
4	54594715	0.3706897
4	54594751	0.6162234
4	54594903	0.6525948
4	54594980	0.7835321
4	54596305	0.02255118
4	54596412	0.01373651
4	54596422	0.2480641
4	54596515	0.8886056
4	54596550	0.2227936
4	54597676	0.9911186
4	54597683	0.1483985
4	54597693	0.008480043
4	54597769	0.1584436
4	54597820	0.1997795
4	54597858	0.2095952
4	54597912	0.236392
4	54598002	0.471725
4	54598003	0.471725
4	54598076	0.0393272
4	54598100	0.2299496
4	54598109	0.2081704
4	54598114	0.03946471
4	54598171	0.3112384
4	54598185	0.3112384
4	54598198	0.2299496
4	54598214	0.2232874
4	54598219	0.2232874
4	54598223	0.303098
4	54598225	0.2823152
4	54598231	0.3099064
4	54598271	0.2299496
4	54598272	0.2299496
4	54598276	0.3112384
4	54598284	0.2088823
4	54598296	0.2989742
4	54598297	0.2989742
4	54598312	0.3112384
4	54598320	0.9910663
4	54598328	0.3112384
4	54598332	0.3112384
4	54598335	0.3112384
4	54598359	0.319512
4	54598363	0.3112384
4	54598368	0.3112384
4	54598382	0.3112384
4	54598384	0.2299496
4	54598399	0.2299496
4	54598404	0.2299496
4	54598413	0.1695608
4	54598415	0.3108039
4	54598417	0.2766826
4	54598431	0.1695608
4	54598464	0.2299496
4	54598485	0.3112384
4	54598500	0.7050498
4	54598523	0.2841651
4	54598529	0.2841651
4	54598531	0.3828045
4	54598532	0.148741
4	54598533	0.2695763
4	54598546	0.2144696
4	54598579	0.2238809
4	54598580	0.2088421
4	54598598	0.2269938
4	54598615	0.2299496
4	54598649	0.2299496
4	54598668	0.1767551
4	54598686	0.7050498
4	54598779	0.01373651
4	54599001	0.3758609
4	54599165	0.2143489
4	54599333	0.9672634
4	54599637	0.4060533
4	54599961	0.01373651
4	54600076	0.02879002
4	54600229	0.3758609
4	54600473	0.204454
4	54600474	0.204454
4	54600602	0.2563852
4	54600640	0.01452844
4	54601069	0.2042228
4	54601222	0.3526577
4	54601263	0.008024245
4	54601296	0.8743
4	54601363	0.2143489
4	54601561	0.8462857
4	54602864	0.7616789
4	54602878	0.6829269
4	54602947	0.04524761
4	54602974	0.1486441
4	54603184	0.09781252
4	54603242	0.6914354
4	54603258	0.4806536
4	54603267	0.4594895
4	54603382	0.6325758
4	54603432	0.2504733
4	54603466	0.2262283
4	54603491	0.3542383
4	54603526	0.7286496
4	54603638	0.04257127
4	54603675	0.6716344
4	54604090	0.003034608
4	54604347	0.9540286
4	54604407	0.9540286
4	54605033	0.8973862
4	54605056	0.1940444
4	54605740	0.1446066
4	54605799	0.08458631
4	54605818	0.1057973
4	54605870	0.1739076
4	54606620	0.1544996
4	54606648	0.1665556
4	54606669	0.4951447
4	54606691	0.2298405
4	54606700	0.2273552
4	54606731	0.2088476
4	54606760	0.279435
4	54606779	0.2088476
4	54606792	0.8046622
4	54606844	0.1745571
4	54606857	0.2088476
4	54606877	0.2846265
4	54606884	0.2209966
4	54606897	0.2209966
4	54606900	0.2209966
4	54606994	0.2103492
4	54607012	0.2088476
4	54607014	0.2088476
4	54607028	0.2088476
4	54607031	0.2088476
4	54607051	0.2088476
4	54607063	0.2209966
4	54607115	0.5957082
4	54607123	0.2019762
4	54607150	0.5393096
4	54607163	0.07677516
4	54607531	0.2088476
4	54607551	0.1982206
4	54607558	0.1929431
4	54607583	0.1888425
4	54607671	0.8327832
4	54607776	0.6110352
4	54607787	0.5206989
4	54607813	0.5934615
4	54607821	0.6470047
4	54607996	0.6126141
4	54608027	0.2129359
4	54608058	0.6814256
4	54608182	0.7128144
4	54608222	0.4956966
4	54608233	0.5639033
4	54608244	0.7478033
4	54608298	0.7958257
4	54608305	0.7149781
4	54608398	0.2975614
4	54608431	0.5584384
4	54608451	0.891079
4	54608514	0.6207863
4	54608533	0.2972355
4	54608540	0.6281983
4	54608577	0.2815142
4	54608638	0.7333754
4	54608781	0.8873106
4	54608800	0.5949447
4	54608846	0.3912901
4	54608913	0.6080555
4	54608972	0.1451927
4	54609000	0.940675
4	54609053	0.06477896
4	54609120	0.9073711
4	54609130	0.9791821
4	54609172	0.446066
4	54609206	0.6204452
4	54609220	0.2102902
4	54609223	0.6204452
4	54609224	0.2102902
4	54609228	0.4219498
4	54609237	0.4881386
4	54609239	0.6865001
4	54609242	0.4244762
4	54609276	0.2102902
4	54609279	0.250769
4	54609283	0.4244762
4	54609294	0.7919643
4	54609309	0.7862354
4	54609356	0.5555454
4	54609381	0.9650101
4	54609388	0.9596744
4	54609391	0.6098962
4	54609392	0.3634153
4	54609413	0.1850199
4	54609419	0.8654663
4	54609433	0.6611521
4	54609443	0.9496017
4	54609446	0.5049453
4	54609449	0.5049453
4	54609451	0.2182041
4	54609454	0.5049453
4	54609465	0.3038774
4	54609474	0.3038774
4	54609480	0.5049453
4	54609483	0.4864032
4	54609487	0.6600981
4	54609499	0.5049453
4	54609564	0.5378013
4	54609576	0.8177099
4	54609581	0.8421739
4	54609596	0.8421739
4	54609610	0.9316356
4	54609655	0.5674505
4	54609659	0.5674505
4	54609667	0.5674505
4	54609677	0.4131815
4	54609701	0.9179133
4	54609722	0.5959578
4	54609745	0.734067
4	54609750	0.3356819
4	54609755	0.3356819
4	54609771	0.4362098
4	54609786	0.7422818
4	54609792	0.3571554
4	54609807	0.4170598
4	54609846	0.4170598
4	54609863	0.2236136
4	54609872	0.4170598
4	54609879	0.3782535
4	54609888	0.4170598
4	54609955	0.8553369
4	54609962	0.8553369
4	54610008	0.8323331
4	54610013	0.8553369
4	54610032	0.8553369
4	54610041	0.8553369
4	54610042	0.8553369
4	54610083	0.4266717
4	54610149	0.9549129
4	54610181	0.7994312
4	54610190	0.1527384
4	54610202	0.710463
4	54610214	0.8170207
4	54610265	0.7663224
4	54610269	0.81339
4	54610510	0.8357873
4	54610539	0.9715317
4	54610549	0.4631168
4	54610603	0.4674627
4	54610672	0.4474896
4	54610678	0.4577196
4	54610735	0.1651463
4	54610749	0.1757255
4	54610769	0.1651463
4	54610803	0.1560316
4	54610889	0.2634447
4	54610893	0.2634447
4	54610900	0.2255593
4	54610910	0.2714018
4	54610946	0.3326295
4	54610952	0.3713197
4	54610957	0.2453508
4	54611020	0.310978
4	54611047	0.3556333
4	54611105	0.3271905
4	54611110	0.4101335
4	54611209	0.008002227
4	54611351	0.01011306
4	54611439	0.002532866
4	54611474	0.003540302
4	54611476	0.003793588
4	54611860	0.7903668
4	54611861	0.4336804
4	54611869	0.7753411
4	54611913	0.8044914
4	54611957	0.7752435
4	54611979	0.6814443
4	54612025	0.3530663
4	54612032	0.6814443
4	54612727	0.3994192
4	54612741	0.7000542
4	54613190	0.7247228
4	54613196	0.7586112
4	54613199	0.3164122
4	54613201	0.7586112
4	54613218	0.3278409
4	54613536	0.7688511
4	54613562	0.7384145
4	54613565	0.7384145
4	54613572	0.7384145
4	54613592	0.7810461
4	54613597	0.8910588
4	54613608	0.9365225
4	54613622	0.8026538
4	54620047	0.3623488
4	54620075	0.8739086
4	54620095	0.7085893
4	54620097	0.7085893
4	54620126	0.7628094
4	54620132	0.9942967
4	54620157	0.9375588
4	54620181	0.8077023
4	54620234	0.8551783
4	54620236	0.8551783
4	54620287	0.5603675
4	54620298	0.964893
4	54620323	0.4397822
4	54620350	0.400498
4	54620356	0.8044914
4	54620358	0.965434
4	54620367	0.8044914
4	54620488	0.9983044
4	54620830	0.599502
4	54620888	0.3193822
4	54620937	0.1365839
4	54620996	0.3345306
4	54621002	0.07341609
4	54621034	0.12099
4	54621055	0.1062221
4	54621120	0.3568508
4	54621171	0.2236491
4	54621172	0.2236491
4	54621199	0.9203027
4	54621208	0.2236491
4	54621236	0.2988525
4	54621244	0.2988525
4	54621247	0.2988525
4	54621278	0.3034093
4	54621283	0.2988525
4	54621291	0.3034093
4	54621303	0.362595
4	54621304	0.4661456
4	54621318	0.2369097
4	54621323	0.3138838
4	54621337	0.8515862
4	54621424	0.5263795
4	54621515	0.4786804
4	54621519	0.4694884
4	54621533	0.3916175
4	54621534	0.3244614
4	54621541	0.3244614
4	54621556	0.3244614
4	54621559	0.3244614
4	54621575	0.4901463
4	54621578	0.4537551
4	54621582	0.4537551
4	54621610	0.8968602
4	54621635	0.9903806
4	54621639	0.871537
4	54621646	0.8006995
4	54621703	0.6979293
4	54621803	0.564438
4	54621887	0.9185247
4	54621889	0.3230716
4	54621983	0.7483422
4	54622159	0.2408913
4	54622219	0.21355
4	54622259	0.8593284
4	54622289	0.9182462
4	54622409	0.1775844
4	54622423	0.6952448
4	54622463	0.1423629
4	54622735	0.903746
4	54622761	0.6544927
4	54622773	0.1902675
4	54622780	0.1902675
4	54622791	0.8964661
4	54622827	0.8964661
4	54622954	0.5913497
4	54623193	0.5564161
4	54623229	0.2548895
4	54623238	0.4314756
4	54623272	0.1758737
4	54623367	0.2051142
4	54623370	0.5241128
4	54623386	0.2051142
4	54623626	0.7933098
4	54623778	0.7678194
4	54624038	0.1854403
4	54624352	0.7933098
4	54624444	0.2427735
4	54624575	0.7933098
4	54624627	0.9973916
4	54624773	0.8143776
4	54624821	0.7633155
4	54624931	0.9807886
4	54625052	0.7933098
4	54625078	0.9807886
4	54625112	0.7081322
4	54625141	0.3559797
4	54625171	0.2583707
4	54625192	0.3603541
4	54625200	0.7933098
4	54625204	0.1151046
4	54625228	0.2128162
4	54625230	0.7347906
4	54625231	0.2683393
4	54625276	0.2002013
4	54625295	0.8241053
4	54625309	0.5564161
4	54625358	0.2250544
4	54625385	0.2250544
4	54625410	0.2216011
4	54625551	0.3459939
4	54625622	0.4739104
4	54625642	0.4873711
4	54625670	0.4970719
4	54625678	0.3588938
4	54625761	0.7541863
4	54625775	0.1848458
4	54625835	0.7005911
4	54625923	0.3309501
4	54625951	0.3777423
4	54625984	0.1030237
4	54625990	0.09376111
4	54625999	0.9250523
4	54626031	0.1278501
4	54626033	0.05713233
4	54626075	0.6691141
4	54626437	0.542649
4	54626451	0.6900198
4	54626607	0.5700876
4	54626674	0.4635259
4	54627122	0.5477376
4	54627230	0.8512955
4	54627589	0.6559482
4	54627692	0.1814928
4	54627765	0.5598754
4	54627787	0.6704893
4	54627864	0.5375656
4	54627882	0.5275441
4	54627934	0.6704893
4	54627952	0.6704893
4	54627960	0.6747381
4	54628176	0.6101678
4	54629020	0.7921263
4	54629049	0.007803789
4	54629062	0.5380712
4	54636757	0.4973321
4	54638286	0.4725036
4	54648997	0.9015382
4	54651638	0.6384973
4	54651712	0.7567391
4	54651737	0.5975311
4	54651759	0.7304364
4	54651788	0.5094872
4	54651833	0.6029124
4	54651863	0.5681451
4	54652155	0.8162598
4	54652179	0.6800951
4	54652301	0.85712
4	54652457	0.881337
4	54653084	0.9808259
4	54653102	0.1377271
4	54653179	0.2139736
4	54653425	0.4820722
4	54653430	0.4267519
4	54653447	0.6863808
4	54653459	0.3151383
4	54653466	0.65932
4	54653501	0.7048513
4	54653552	0.8664174
4	54653625	0.6086116
4	54653699	0.08326183
4	54653713	0.7502637
4	54653784	0.4907946
4	54653825	0.8282642
4	54653827	0.08220203
4	54653833	0.4907946
4	54653909	0.1598703
4	54653913	0.526062
4	54653966	0.9979818
4	54653979	0.6799115
4	54654008	0.5005599
4	54654009	0.758797
4	54654017	0.7985241
4	54654047	0.8386161
4	54654052	0.06078251
4	54654099	0.8198345
4	54654123	0.5750589
4	54654152	0.1742783
4	54654249	0.399309
4	54654250	0.7985241
4	54654264	0.492679
4	54654399	0.5462105
4	54654410	0.645445
4	54654462	0.1708812
4	54654477	0.4930035
4	54654504	0.5391593
4	54654631	0.6238335
4	54654660	0.778529
4	54654754	0.5861816
4	54654805	0.1622586
4	54654848	0.8780674
4	54654861	0.6869091
4	54654912	0.778529
4	54654919	0.674937
4	54654933	0.6192427
4	54654935	0.6192427
4	54655022	0.778529
4	54655028	0.7527118
4	54655030	0.1237453
4	54655079	0.85712
4	54655091	0.7065291
4	54655114	0.8780674
4	54655121	0.7065291
4	54655146	0.6960488
4	54655161	0.638112
4	54655179	0.5861816
4	54655180	0.4584737
4	54655235	0.9032524
4	54655236	0.674937
4	54655281	0.1568206
4	54655313	0.454535
4	54655328	0.7751293
4	54655391	0.5316202
4	54655597	0.9618864
4	54655782	0.5681451
4	54655820	0.5135663
4	54655857	0.814177
4	54655916	0.6720604
4	54655931	0.9330177
4	54655933	0.2716224
4	54655940	0.9004546
4	54656014	0.1280564
4	54656213	0.6367194
4	54656244	0.9250002
4	54656256	0.1078097
4	54656301	0.9992972
4	54656399	0.6130838
4	54656438	0.08760155
4	54656464	0.6235879
4	54656475	0.5057617
4	54656535	0.6206464
4	54656971	0.5490348
4	54657008	0.1252013
4	54657083	0.1548504
4	54657145	0.7407367
4	54657199	0.4426317
4	54657236	0.5124696
4	54657374	0.9175801
4	54657376	0.1638629
4	54657702	0.3388188
4	54657723	0.2082692
4	54657789	0.1775138
4	54657890	0.2232153
4	54658197	0.6537983
4	54658208	0.7584855
4	54658218	0.7105091
4	54658275	0.6728842
4	54658351	0.4194055
4	54658356	0.7840424
4	54658447	0.1533192
4	54658667	0.9548769
4	54658729	0.674937
4	54658745	0.6442367
4	54658796	0.6559482
4	54659002	0.73056
4	54659010	0.7446401
4	54659046	0.674937
4	54659074	0.5862984
4	54659282	0.5948273
4	54659296	0.73056
4	54659326	0.9356672
4	54659397	0.73056
4	54659523	0.6559482
4	54659532	0.674937
4	54659638	0.7276871
4	54659639	0.7276871
4	54660163	0.674937
4	54660282	0.5381898
4	54660291	0.4526408
4	54660293	0.6559482
4	54660358	0.160411
4	54660408	0.7276871
4	54660438	0.5490348
4	54660468	0.5490348
4	54660484	0.5490348
4	54660865	0.7276871
4	54661028	0.5490348
4	54661052	0.136299
4	54661096	0.1831781
4	54661201	0.5576666
4	54661212	0.9622769
4	54661317	0.6564431
4	54661356	0.5063673
4	54661404	0.8648724
4	54661462	0.5284142
4	54661480	0.3298908
4	54661573	0.2394987
4	54661658	0.6559482
4	54661669	0.5081453
4	54661946	0.1726566
4	54662116	0.09312418
4	54662226	0.4988233
4	54662247	0.7103321
4	54662261	0.5201724
4	54662341	0.07174981
4	54662342	0.3897709
4	54662397	0.8171615
4	54662462	0.7878448
4	54662581	0.7713565
4	54662743	0.5490348
4	54662794	0.6491207
4	54662841	0.1336142
4	54662921	0.1147761
4	54663120	0.5490348
4	54663123	0.7276871
4	54663287	0.06603443
4	54663328	0.9311231
4	54663349	0.6735359
4	54663479	0.7981325
4	54663480	0.7815174
4	54663644	0.5381898
4	54663651	0.5381898
4	54663678	0.2528887
4	54663689	0.454535
4	54663724	0.6863202
4	54663939	0.5490348
4	54664108	0.454535
4	54664154	0.1507824
4	54664165	0.5779311
4	54664255	0.1398484
4	54664334	0.3646924
4	54664905	0.8523773
4	54664914	0.5313719
4	54665082	0.9325043
4	54665112	0.1774102
4	54665124	0.8121746
4	54665314	0.1914138
4	54665626	0.162317
4	54665654	0.7276871
4	54665790	0.9852782
4	54665923	0.674937
4	54665987	0.6559482
4	54666156	0.674937
4	54666169	0.6128098
4	54666237	0.2153045
4	54666252	0.7276871
4	54666307	0.7276871
4	54666313	0.5490348
4	54666320	0.5987359
4	54666349	0.5490348
4	54666490	0.5490348
4	54666716	0.1533192
4	54666808	0.8282942
4	54666995	0.6572326
4	54667015	0.951391
4	54667067	0.397332
4	54667084	0.7376929
4	54667103	0.3311792
4	54667149	0.02889152
4	54667188	0.06205687
4	54667189	0.0407291
4	54667190	0.5996809
4	54667395	0.5490348
4	54667432	0.1647324
4	54667507	0.7728178
4	54667569	0.6309121
4	54667623	0.2651606
4	54667738	0.764309
4	54667798	0.7624463
4	54667800	0.1876887
4	54667822	0.8730573
4	54667934	0.8529975
4	54668086	0.3855854
4	54668246	0.5554112
4	54668284	0.694837
4	54668417	0.1660662
4	54668432	0.1557072
4	54668849	0.2886084
4	54668875	0.6559482
4	54668992	0.2224414
4	54669056	0.4396123
4	54669081	0.5747382
4	54669110	0.5990831
4	54669151	0.9714308
4	54669176	0.1685252
4	54669190	0.8490146
4	54669205	0.07260837
4	54669229	0.9216621
4	54669235	0.1238431
4	54669244	0.650648
4	54669274	0.880946
4	54669282	0.7531799
4	54669302	0.7234643
4	54669324	0.9625997
4	54669345	0.778529
4	54669377	0.05747551
4	54669378	0.7276871
4	54669401	0.778529
4	54669422	0.778529
4	54669433	0.778529
4	54669470	0.778529
4	54669517	0.778529
4	54669525	0.5861816
4	54669554	0.778529
4	54669592	0.778529
4	54669602	0.778529
4	54669613	0.778529
4	54669655	0.778529
4	54669661	0.6554952
4	54669662	0.778529
4	54669688	0.1544394
4	54669693	0.7267249
4	54669707	0.778529
4	54669715	0.778529
4	54669765	0.9650821
4	54669772	0.9650821
4	54669778	0.9650821
4	54669795	0.8609078
4	54669796	0.8609078
4	54669799	0.8609078
4	54669812	0.8609078
4	54669837	0.778529
4	54669848	0.6305659
4	54669936	0.8405031
4	54670036	0.8855109
4	54670071	0.778529
4	54670091	0.8609078
4	54670141	0.5987359
4	54670244	0.5989278
4	54670252	0.6022706
4	54670256	0.1573935
4	54670264	0.501946
4	54670269	0.7276871
4	54670301	0.74174
4	54670325	0.2287657
4	54670842	0.465319
4	54671248	0.7410123
4	54672043	0.1368457
4	54672157	0.5490348
4	54672204	0.3283527
4	54672325	0.630409
4	54672432	0.441861
4	54672452	0.1444284
4	54672499	0.6345031
4	54672586	0.585713
4	54672606	0.6487285
4	54672731	0.5490348
4	54672863	0.2423769
4	54673046	0.8253178
4	54673622	0.8569403
4	54673638	0.8935399
4	54673711	0.674937
4	54673854	0.674937
4	54673892	0.5490348
4	54674006	0.6559482
4	54674088	0.9807186
4	54674166	0.5178478
4	54674239	0.8323692
4	54674274	0.5994551
4	54674513	0.5163116
4	54674521	0.1063099
4	54674533	0.8569403
4	54674575	0.5124062
4	54674617	0.6989708
4	54674706	0.670682
4	54674751	0.8887391
4	54674860	0.3650106
4	54675011	0.7281811
4	54675020	0.5171349
4	54675145	0.9770312
4	54675166	0.4733681
4	54675208	0.4080733
4	54675221	0.8125027
4	54675225	0.8125027
4	54675333	0.6459311
4	54675345	0.6952257
4	54675370	0.7171004
4	54675445	0.1070655
4	54675450	0.03055562
4	54675578	0.7352006
4	54675606	0.6617661
4	54675651	0.1101826
4	54675675	0.6218175
4	54675694	0.6086613
4	54675820	0.6781169
4	54675827	0.3077627
4	54675834	0.4387672
4	54675909	0.7306445
4	54675969	0.7306445
4	54676015	0.6803394
4	54676032	0.7352006
4	54676148	0.6467479
4	54676233	0.08256118
4	54676422	0.6718077
4	54676503	0.4472415
4	54676514	0.6471066
4	54676671	0.7922646
4	54676702	0.4327438
4	54676797	0.08177572
4	54676818	0.2566886
4	54676967	0.9137077
4	54677021	0.2582289
4	54677061	0.09369163
4	54677089	0.5521186
4	54677137	0.901484
4	54677165	0.446169
4	54677179	0.1154557
4	54677200	0.026593
4	54677223	0.468819
4	54677226	0.6532136
4	54677256	0.2939284
4	54677259	0.1449537
4	54677264	0.1859781
4	54677294	0.6972076
4	54677301	0.7193283
4	54677322	0.3982958
4	54677326	0.4023433
4	54677359	0.215828
4	54677372	0.1979305
4	54677411	0.9752317
4	54677421	0.1516336
4	54677423	0.344527
4	54677441	0.07689821
4	54677447	0.1100096
4	54677449	0.3022153
4	54677473	0.250786
4	54677487	0.7761784
4	54677529	0.6604976
4	54677655	0.2151628
4	54677673	0.8095584
4	54677675	0.7367469
4	54677688	0.5233072
4	54677696	0.5698715
4	54677725	0.733034
4	54677753	0.6668038
4	54677766	0.9226391
4	54677779	0.6471066
4	54677824	0.7171004
4	54677872	0.1054837
4	54677910	0.1316039
4	54677959	0.5338623
4	54677990	0.7171004
4	54677998	0.7171004
4	54678019	0.6601852
4	54678202	0.5338623
4	54678225	0.6471066
4	54678231	0.5338623
4	54678570	0.5338623
4	54678618	0.5840858
4	54678693	0.6604976
4	54678792	0.691759
4	54678855	0.8800992
4	54678869	0.0836054
4	54679011	0.9212127
4	54679027	0.6498748
4	54679102	0.9425394
4	54679369	0.5229498
4	54679428	0.5836006
4	54679429	0.6471066
4	54679465	0.6568407
4	54679595	0.7060196
4	54679803	0.6943178
4	54679811	0.5418549
4	54679966	0.6471066
4	54680053	0.7313995
4	54680054	0.659344
4	54680109	0.1169711
4	54680124	0.512687
4	54680133	0.6337262
4	54680196	0.5724545
4	54680202	0.4455891
4	54680373	0.1316039
4	54680655	0.4846167
4	54680763	0.6667701
4	54680776	0.6057455
4	54680777	0.08279708
4	54680787	0.7368111
4	54680861	0.05204032
4	54680865	0.475383
4	54680880	0.2872591
4	54680946	0.3990856
4	54680947	0.2668069
4	54680987	0.8568058
4	54680990	0.666965
4	54681008	0.5894254
4	54681020	0.6654119
4	54681094	0.1164222
4	54681096	0.1473769
4	54681124	0.1474553
4	54681134	0.561644
4	54681136	0.3396551
4	54681143	0.6951658
4	54681144	0.9949644
4	54681161	0.5781327
4	54681167	0.1511875
4	54681176	0.09735278
4	54681179	0.3787506
4	54681183	0.07591412
4	54681261	0.7931521
4	54681273	0.7826208
4	54681308	0.1174214
4	54681309	0.5876474
4	54681311	0.4971475
4	54681315	0.5876474
4	54681318	0.5876474
4	54681320	0.1314161
4	54681349	0.7177319
4	54681384	0.8966646
4	54681401	0.6593123
4	54681402	0.5152074
4	54681422	0.9134848
4	54681448	0.596312
4	54681491	0.7790802
4	54681493	0.7790802
4	54681498	0.4872634
4	54681523	0.6623445
4	54681546	0.2636951
4	54681591	0.9405919
4	54681600	0.6623445
4	54681611	0.5379898
4	54681617	0.5152074
4	54681661	0.5502039
4	54681669	0.5018682
4	54681692	0.791543
4	54681716	0.6623445
4	54681718	0.6623445
4	54681762	0.5876474
4	54681774	0.5876474
4	54681853	0.6357385
4	54681866	0.3858185
4	54681875	0.4880593
4	54681888	0.4673357
4	54681890	0.9367683
4	54681995	0.6750405
4	54681997	0.5177862
4	54682007	0.4515573
4	54682017	0.3944063
4	54682022	0.393468
4	54682060	0.4765652
4	54682074	0.1791087
4	54682077	0.6228986
4	54682080	0.1808899
4	54682089	0.2378646
4	54682091	0.2157349
4	54682107	0.0441606
4	54682133	0.5784498
4	54682142	0.5353824
4	54682155	0.217492
4	54682163	0.6433907
4	54682168	0.9869537
4	54682175	0.4879493
4	54682186	0.4667488
4	54682212	0.2027235
4	54682241	0.8434981
4	54682313	0.5544661
4	54682332	0.1801722
4	54682347	0.2880667
4	54682354	0.569172
4	54682374	0.3557595
4	54682376	0.4156882
4	54682405	0.2137715
4	54682422	0.4815737
4	54682436	0.09816425
4	54682495	0.1429658
4	54682497	0.05532688
4	54682506	0.8647338
4	54682542	0.7636126
4	54682581	0.09612919
4	54682593	0.3117261
4	54682601	0.7433638
4	54682624	0.1666219
4	54682625	0.05799649
4	54682640	0.8517928
4	54682670	0.3583911
4	54682677	0.1443284
4	54682686	0.009251377
4	54682692	0.3307251
4	54682705	0.6906556
4	54682713	0.2881887
4	54682727	0.3486016
4	54682751	0.7895597
4	54682755	0.846377
4	54682779	0.6278241
4	54682831	0.8955581
4	54682833	0.5066973
4	54682870	0.5784498
4	54682882	0.5122773
4	54682895	0.5027572
4	54682913	0.5286314
4	54682916	0.5286314
4	54682918	0.5286314
4	54682929	0.6023955
4	54682940	0.5008179
4	54682955	0.5010163
4	54682976	0.8230871
4	54682984	0.7177864
4	54682987	0.6251854
4	54682989	0.05911607
4	54683003	0.696095
4	54683016	0.2684959
4	54683018	0.4327041
4	54683020	0.9995416
4	54683028	0.2616789
4	54683042	0.387169
4	54683078	0.5924806
4	54683108	0.9800908
4	54683126	0.2251708
4	54683127	0.1566993
4	54683130	0.8290091
4	54683132	0.09796868
4	54683135	0.136524
4	54683205	0.2022477
4	54683233	0.7681382
4	54683242	0.1497331
4	54683251	0.5239811
4	54683254	0.3357618
4	54683291	0.07318265
4	54683310	0.1002112
4	54683340	0.8365981
4	54683345	0.09527002
4	54683360	0.4278526
4	54683394	0.5639353
4	54683430	0.5326583
4	54683433	0.5430088
4	54683503	0.8924464
4	54683515	0.08427143
4	54683523	0.7223536
4	54683537	0.4693166
4	54683555	0.2983417
4	54683570	0.06166949
4	54683571	0.5786862
4	54683573	0.2180993
4	54683575	0.2109884
4	54683581	0.1670481
4	54683582	0.9757709
4	54683617	0.3760215
4	54683618	0.6582398
4	54683633	0.6163809
4	54683639	0.1328068
4	54683655	0.5135476
4	54683691	0.3216293
4	54683704	0.287659
4	54683705	0.3267359
4	54683708	0.1035568
4	54683744	0.749069
4	54683756	0.30341
4	54683768	0.2356097
4	54683770	0.9802511
4	54683789	0.3566745
4	54683796	0.7330331
4	54683829	0.4219362
4	54683839	0.5189645
4	54683846	0.3193286
4	54683847	0.04356689
4	54683858	0.08594017
4	54683859	0.1634104
4	54683870	0.1590082
4	54683881	0.2232799
4	54683882	0.440759
4	54683939	0.3977504
4	54683940	0.5035493
4	54683943	0.297105
4	54683972	0.2654747
4	54684002	0.2604206
4	54684047	0.2529908
4	54684066	0.1590501
4	54684067	0.07697788
4	54684069	0.1590501
4	54684144	0.391995
4	54684150	0.4838463
4	54684161	0.2640576
4	54684188	0.09955534
4	54684200	0.924722
4	54684212	0.5470261
4	54684251	0.1371072
4	54684272	0.8077679
4	54684306	0.3590171
4	54684344	0.3724514
4	54684373	0.9686201
4	54684386	0.09117494
4	54684418	0.5230806
4	54684425	0.612135
4	54684455	0.8718021
4	54684487	0.7556243
4	54684509	0.8847514
4	54684545	0.9442228
4	54684548	0.6364973
4	54684567	0.3891879
4	54684581	0.2091847
4	54684614	0.1144678
4	54684620	0.4157594
4	54684621	0.07130783
4	54684666	0.5338623
4	54684679	0.07298
4	54684735	0.6337262
4	54684745	0.4324642
4	54684813	0.5338623
4	54684814	0.6233398
4	54684947	0.5899521
4	54685162	0.3094898
4	54685187	0.6595535
4	54685249	0.6471066
4	54685329	0.6471066
4	54685338	0.1082707
4	54685473	0.5932223
4	54685553	0.7368111
4	54685817	0.8196345
4	54685848	0.8453864
4	54685871	0.144972
4	54685981	0.7313995
4	54686000	0.8614524
4	54686121	0.8205266
4	54686177	0.4600858
4	54686228	0.0958112
4	54686345	0.1031908
4	54686448	0.1624337
4	54686485	0.08082484
4	54686708	0.5338623
4	54686796	0.04887234
4	54686803	0.04915191
4	54686836	0.02016847
4	54686851	0.2952126
4	54686857	0.6247633
4	54686917	0.7846143
4	54687044	0.6506784
4	54687073	0.5924525
4	54687119	0.9907735
4	54687121	0.6821617
4	54687135	0.6400456
4	54687202	0.5535265
4	54687206	0.9146854
4	54687219	0.1929982
4	54687232	0.09522108
4	54687244	0.3271763
4	54687281	0.363196
4	54687292	0.4206778
4	54687308	0.9332023
4	54687317	0.849552
4	54687331	0.4088523
4	54687339	0.6220914
4	54687359	0.5876474
4	54687361	0.159227
4	54687393	0.4929838
4	54687394	0.869442
4	54687395	0.2789464
4	54687401	0.9110397
4	54687439	0.5025814
4	54687472	0.6471066
4	54687520	0.5781225
4	54687538	0.4170627
4	54687573	0.596312
4	54687626	0.2414768
4	54687719	0.7306445
4	54687746	0.3511499
4	54687963	0.5023964
4	54687985	0.1067465
4	54687987	0.4910696
4	54687990	0.7367042
4	54688012	0.9927002
4	54688033	0.1755815
4	54688036	0.777287
4	54688116	0.1380903
4	54688196	0.7133805
4	54688201	0.6390672
4	54688231	0.1654619
4	54688252	0.6559482
4	54688459	0.1263758
4	54688563	0.498083
4	54689156	0.5375656
4	54689478	0.2617077
4	54689743	0.8712908
4	54689825	0.02913446
4	54689837	0.01186818
4	54689863	0.5011003
4	54689880	0.1449365
4	54689906	0.9947798
4	54689909	0.1165828
4	54689912	0.07473254
4	54689925	0.08322944
4	54689933	0.2068523
4	54689965	0.6848036
4	54690094	0.6474559
4	54690107	0.6036187
4	54690117	0.8327254
4	54690143	0.3941842
4	54690647	0.6848036
4	54690843	0.6490181
4	54690876	0.506474
4	54690960	0.5407909
4	54690975	0.210757
4	54691116	0.7308076
4	54691145	0.3085186
4	54691199	0.5754527
4	54691326	0.8928234
4	54691355	0.5920703
4	54692266	0.7194187
4	54692287	0.7350008
4	54692291	0.4934201
4	54692292	0.9493027
4	54692309	0.9112633
4	54692367	0.7625958
4	54692390	0.8174976
4	54692421	0.9373238
4	54692427	0.8950145
4	54692433	0.9373238
4	54692520	0.9944108
4	54692553	0.4241196
4	54692565	0.9348449
4	54692566	0.9348449
4	54692570	0.877722
4	54692583	0.877722
4	54692596	0.877722
4	54692608	0.9496119
4	54692624	0.877722
4	54692635	0.877722
4	54692645	0.9496119
4	54692664	0.9856111
4	54692680	0.877722
4	54692709	0.7300069
4	54692821	0.9574904
4	54692828	0.9574904
4	54692832	0.9894209
4	54692835	0.9671029
4	54692847	0.9671029
4	54692857	0.9844399
4	54692909	0.9373238
4	54692933	0.9373238
4	54692936	0.827365
4	54692976	0.9373238
4	54692986	0.5989262
4	54693042	0.967985
4	54693344	0.8156599
4	54693387	0.9525906
4	54693404	0.5855708
4	54693428	0.6070983
4	54693722	0.9988494
4	54693839	0.8950009
4	54693925	0.5267697
4	54693957	0.6440278
4	54693968	0.8470704
4	54694006	0.957338
4	54694018	0.957338
4	54694043	0.957338
4	54694046	0.8611039
4	54694140	0.9208996
4	54694179	0.952987
4	54694182	0.952987
4	54694201	0.952987
4	54694312	0.6012663
4	54694368	0.9699746
4	54694414	0.8609524
4	54694459	0.8739411
4	54694530	0.884559
4	54694570	0.7505964
4	54694636	0.845831
4	54694682	0.8242684
4	54694917	0.6083822
4	54694970	0.5163204
4	54694974	0.5163204
4	54694976	0.5845433
4	54694988	0.8112594
4	54695003	0.5248577
4	54695022	0.5103488
4	54695099	0.9714395
4	54695146	0.5181149
4	54695157	0.9169313
4	54695184	0.6208224
4	54695185	0.77152
4	54695207	0.6889693
4	54695245	0.8327458
4	54695253	0.8773864
4	54695276	0.6848036
4	54695312	0.5661649
4	54695316	0.9539272
4	54695346	0.9373238
4	54695372	0.9373238
4	54695379	0.7833507
4	54695383	0.7300069
4	54695407	0.8198641
4	54695409	0.9373238
4	54695454	0.8131843
4	54695489	0.877722
4	54695667	0.6012663
4	54695679	0.877722
4	54695695	0.877722
4	54695750	0.8443683
4	54695774	0.8334344
4	54695790	0.8443683
4	54695892	0.877722
4	54695894	0.7300069
4	54695912	0.5661649
4	54695941	0.9163372
4	54695975	0.8443683
4	54696044	0.9841984
4	54696052	0.877722
4	54696058	0.8443683
4	54696100	0.7879181
4	54696161	0.9373238
4	54696169	0.9373238
4	54696175	0.7957
4	54696203	0.9660476
4	54696212	0.8238273
4	54696238	0.8179011
4	54696243	0.7737653
4	54696251	0.7737653
4	54696291	0.877722
4	54696297	0.8443683
4	54696306	0.5718271
4	54696313	0.9876958
4	54696335	0.7389706
4	54696337	0.9876958
4	54696350	0.9876958
4	54696364	0.8603505
4	54696369	0.8443683
4	54696407	0.7833507
4	54696414	0.7504197
4	54696448	0.9373238
4	54696454	0.8231629
4	54696464	0.680571
4	54696488	0.7369289
4	54696490	0.7628249
4	54696493	0.7425613
4	54696520	0.8615379
4	54696524	0.8042911
4	54696528	0.9905867
4	54696531	0.5830805
4	54696569	0.8748702
4	54696580	0.8994176
4	54696586	0.9797334
4	54696590	0.8248377
4	54696597	0.7556436
4	54696598	0.6485771
4	54696602	0.8381883
4	54696606	0.835626
4	54696609	0.7178785
4	54696612	0.6278457
4	54696616	0.7453375
4	54696617	0.773542
4	54696883	0.6698742
4	54696948	0.4176711
4	54696969	0.8037925
4	54696972	0.2512918
4	54696995	0.3738935
4	54697232	0.4779175
4	54697264	0.1889197
4	54697267	0.4128743
4	54697285	0.4821003
4	54697514	0.6851179
4	54697568	0.2122456
4	54697644	0.9768808
4	54697691	0.4585912
4	54697732	0.9874476
4	54697952	0.5467839
4	54697957	0.8822449
4	54698190	0.8377024
4	54698206	0.8526538
4	54698214	0.8358389
4	54698231	0.980682
4	54698242	0.6374063
4	54698401	0.7622925
4	54698532	0.9888334
4	54698553	0.5670315
4	54698619	0.7184893
4	54698737	0.7885132
4	54698772	0.7184893
4	54698796	0.7885132
4	54698872	0.7184893
4	54698919	0.5544536
4	54698924	0.9457835
4	54699007	0.7184893
4	54699012	0.7184893
4	54699034	0.9689379
4	54699039	0.7885132
4	54699040	0.7526515
4	54699069	0.9590949
4	54699127	0.9962199
4	54699228	0.5670315
4	54699294	0.6925303
4	54699351	0.9960113
4	54699416	0.9960113
4	54699894	0.6959822
4	54699904	0.8761551
4	54699939	0.6066665
4	54700029	0.8554466
4	54700110	0.8460155
4	54700137	0.8655676
4	54700730	0.5045012
4	54700857	0.6064743
4	54700940	0.5126586
4	54700974	0.7800761
4	54700975	0.5359857
4	54701013	0.5126586
4	54701050	0.5126586
4	54701088	0.5670315
4	54701089	0.5126586
4	54701133	0.6611888
4	54701190	0.5126586
4	54701208	0.5126586
4	54701213	0.5126586
4	54701290	0.8272777
4	54701316	0.7286658
4	54701330	0.8272777
4	54701343	0.7065665
4	54701349	0.7333849
4	54701436	0.7736614
4	54701459	0.7883598
4	54701494	0.7065665
4	54701516	0.7090565
4	54701527	0.7065665
4	54701531	0.7065665
4	54701559	0.7333849
4	54701575	0.8074736
4	54701581	0.8398927
4	54701654	0.8054559
4	54701675	0.9592804
4	54701853	0.7065665
4	54701868	0.9225278
4	54701873	0.8134488
4	54701889	0.7065665
4	54701925	0.8134488
4	54701956	0.8134488
4	54701978	0.8134488
4	54702007	0.7065665
4	54702050	0.7523408
4	54702062	0.6704573
4	54702337	0.5055601
4	54702348	0.6256423
4	54702360	0.8141006
4	54702371	0.8218447
4	54702421	0.7065665
4	54702422	0.7065665
4	54702461	0.7065665
4	54702467	0.7065665
4	54702490	0.3882987
4	54702531	0.7065665
4	54702570	0.6914576
4	54702633	0.7065665
4	54702683	0.6019103
4	54702905	0.7988574
4	54702923	0.6546194
4	54702938	0.6209731
4	54702950	0.9979108
4	54702986	0.46779
4	54703014	0.9393575
4	54703037	0.9889508
4	54703038	0.9889508
4	54703147	0.9225278
4	54703167	0.9225278
4	54703193	0.7330563
4	54703434	0.6911332
4	54703491	0.7366661
4	54703544	0.7065665
4	54703599	0.7065665
4	54703625	0.7065665
4	54703636	0.7065665
4	54703644	0.7065665
4	54703692	0.8954023
4	54703797	0.7526515
4	54704123	0.7366661
4	54704260	0.9161949
4	54704304	0.6199596
4	54704383	0.9225278
4	54704665	0.7738228
4	54704832	0.8655647
4	54704857	0.3219891
4	54704877	0.2662115
4	54705028	0.40822
4	54705070	0.8670609
4	54705109	0.319873
4	54705469	0.2400396
4	54705522	0.3753209
4	54705737	0.7646664
4	54705738	0.7419995
4	54705780	0.4431055
4	54705880	0.3768156
4	54705922	0.9337969
4	54705968	0.9437598
4	54706136	0.4368161
4	54706154	0.3882987
4	54706297	0.5078548
4	54706371	0.7680784
4	54706457	0.6665806
4	54706756	0.5670315
4	54706760	0.9482102
4	54706802	0.6885221
4	54706925	0.7170702
4	54706988	0.3763592
4	54707005	0.9438729
4	54707266	0.7600818
4	54707376	0.5670315
4	54707570	0.7922013
4	54707662	0.9896172
4	54707887	0.9896172
4	54707889	0.5670315
4	54707990	0.7922013
4	54708203	0.7529357
4	54708220	0.6568067
4	54708393	0.5670315
4	54708498	0.9800373
4	54708541	0.005458272
4	54708548	0.4368161
4	54708638	0.8680193
4	54708651	0.8680193
4	54709256	0.7922013
4	54709386	0.5442668
4	54709414	0.4630699
4	54709485	0.7055267
4	54709517	0.6148331
4	54709704	0.4368161
4	54709708	0.7922013
4	54709737	0.6568067
4	54709753	0.6148331
4	54709899	0.5670315
4	54710158	0.4309584
4	54710198	0.2327535
4	54710393	0.5580448
4	54710506	0.6055997
4	54710645	0.2746027
4	54711197	0.2393294
4	54711298	0.8807258
4	54711393	0.6045621
4	54711722	0.5185401
4	54712270	0.5148122
4	54712292	0.7996796
4	54712294	0.5263136
4	54712320	0.6452793
4	54712337	0.4763385
4	54712584	0.516685
4	54712612	0.5034327
4	54712725	0.4225367
4	54712726	0.3925322
4	54712823	0.1305044
4	54713210	0.2880031
4	54713601	0.4436286
4	54713612	0.4975291
4	54713737	0.524486
4	54713822	0.7065504
4	54714011	0.8734436
4	54714375	0.4560393
4	54714397	0.4614092
4	54714600	0.6256429
4	54714638	0.4436286
4	54714694	0.7968695
4	54714697	0.2429633
4	54714743	0.4042722
4	54714977	0.6171085
4	54714982	0.09460139
4	54715036	0.564364
4	54715087	0.9602716
4	54715100	0.4537452
4	54715129	0.4542883
4	54715363	0.9648662
4	54715807	0.4368161
4	54715895	0.5670315
4	54716261	0.3183625
4	54716803	0.6739742
4	54717608	0.6568067
4	54717842	0.2188231
4	54718138	0.6199429
4	54718139	0.6199429
4	54718442	0.4808048
4	54718573	0.1591509
4	54718855	0.8264973
4	54718886	0.5164929
4	54718936	0.1802928
4	54718945	0.4326407
4	54719115	0.5511504
4	54719129	0.1023139
4	54719237	0.1510295
4	54719430	0.1510295
4	54719514	0.7969381
4	54719587	0.332452
4	54719706	0.2166475
4	54719714	0.4747014
4	54719747	0.2475362
4	54720077	0.6138577
4	54720431	0.6330387
4	54720539	0.6711325
4	54720618	0.5511504
4	54720694	0.1990341
4	54720887	0.6623966
4	54721249	0.5528437
4	54721276	0.3065708
4	54721312	0.6644374
4	54721341	0.4021693
4	54721353	0.4379783
4	54721468	0.2152298
4	54721958	0.7666151
4	54721967	0.7486465
4	54722998	0.9934647
4	54723205	0.3075694
4	54723747	0.1604684
4	54723953	0.5511504
4	54723964	0.5511504
4	54724020	0.5511504
4	54724238	0.5655574
4	54724253	0.07360883
4	54724274	0.4933443
4	54724283	0.9248642
4	54724288	0.180994
4	54724304	0.2266832
4	54724306	0.2497367
4	54724342	0.7236635
4	54724383	0.6419951
4	54724387	0.2697738
4	54724388	0.5212403
4	54724424	0.8831148
4	54724426	0.0649013
4	54724441	0.197675
4	54724444	0.4850535
4	54724450	0.193065
4	54724474	0.5104287
4	54724478	0.6488651
4	54724490	0.4598368
4	54724493	0.3014824
4	54724506	0.1491436
4	54724538	0.7770238
4	54724549	0.4602131
4	54724577	0.5324574
4	54724594	0.2876844
4	54724601	0.6274005
4	54724604	0.333093
4	54724609	0.7816504
4	54724637	0.8135049
4	54724639	0.7470632
4	54724642	0.9092559
4	54724648	0.2175152
4	54724707	0.1401995
4	54724872	0.5511504
4	54725173	0.6644374
4	54725325	0.1106526
4	54725338	0.2110045
4	54725767	0.232441
4	54725796	0.4368596
4	54726114	0.08386614
4	54726127	0.1350876
4	54726505	0.2527781
4	54727019	0.1149842
4	54727072	0.2744568
4	54727294	0.4646494
4	54727363	0.5511504
4	54727793	0.6644374
4	54727980	0.5584874
4	54728387	0.237333
4	54728539	0.9621587
4	54729347	0.9114135
4	54729416	0.1626881
4	54730221	0.6745125
4	54730689	0.2304545
4	54732055	0.3066453
4	54734605	0.5053765
4	54734680	0.02925897
4	54736747	0.553009
4	54741000	0.2113168
4	54741038	0.6137361
4	54741148	0.3116781
4	54741220	0.9293814
4	54741357	0.3344579
4	54741371	0.9054902
4	54741425	0.04140742
4	54741449	0.2761947
4	54741479	0.6717464
4	54741540	0.3122686
4	54741565	0.9301029
4	54741597	0.5392393
4	54741607	0.8027685
4	54741675	0.9575922
4	54741685	0.9895859
4	54741688	0.6914806
4	54741706	0.8117218
4	54741712	0.4605998
4	54741719	0.04852963
4	54741741	0.6465914
4	54741761	0.1696251
4	54741866	0.384699
4	54741896	0.1581948
4	54741900	0.2732681
4	54743040	0.3471908
4	54743296	0.7486465
4	54743485	0.6238716
4	54744096	0.4450829
4	54744116	0.09589884
4	54744240	0.076754
4	54744416	0.1622652
4	54744426	0.1899472
4	54744472	0.6644374
4	54744617	0.1420779
4	54744913	0.5214645
4	54745185	0.18646
4	54745478	0.2717338
4	54745757	0.463765
4	54746252	0.8034644
4	54746512	0.1529631
4	54746593	0.5689595
4	54746666	0.7292852
4	54746708	0.2126721
4	54746722	0.2199618
4	54746976	0.2752155
4	54747242	0.5511504
4	54747287	0.7486465
4	54747329	0.232441
4	54747345	0.07258865
4	54747567	0.6644374
4	54747628	0.4368596
4	54747909	0.5511504
4	54747965	0.12243
4	54748309	0.1529631
4	54748510	0.2080105
4	54748560	0.6188772
4	54748568	0.8468156
4	54748626	0.5528321
4	54749609	0.1727316
4	54749658	0.1844381
4	54749903	0.2307415
4	54749917	0.2041692
4	54749943	0.1648247
4	54749954	0.2048713
4	54750045	0.27841
4	54750051	0.23588
4	54750054	0.2987096
4	54750057	0.2625661
4	54750072	0.2987096
4	54750096	0.7764198
4	54750156	0.8805425
4	54750376	0.2287247
4	54750388	0.2287247
4	54750433	0.1961484
4	54750455	0.2715058
4	54750460	0.224866
4	54750530	0.2299257
4	54750594	0.1880529
4	54751455	0.01396943
4	54751484	0.06283298
4	54751542	0.09748631
4	54751629	0.07181111
4	54755847	0.05281672
4	54755855	0.04233249
4	54755871	0.07250453
4	54755882	0.09198391
4	54759993	0.3308291
4	54760184	0.9089988
4	54761276	0.9410892
4	54761312	0.3071641
4	54761427	0.5623777
4	54761484	0.7938842
4	54761513	0.9405817
4	54761592	0.2905904
4	54763894	0.8335746
4	54763913	0.711942
4	54763914	0.711942
4	54764008	0.4732822
4	54764012	0.486516
4	54764095	0.02725155
4	54764097	0.07398823
4	54764281	0.9942175
4	54765640	0.9396961
4	54766611	0.2855913
4	54770106	0.2932585
4	54770926	0.1090842
4	54770983	0.1355719
4	54770989	0.09963364
4	54770991	0.3869202
4	54771005	0.113769
4	54771028	0.09034822
4	54771163	0.09235775
4	54771185	0.1251588
4	54771698	0.5310957
4	54771776	0.4749912
4	54771801	0.07289338
4	54771868	0.1065287
4	54771893	0.06162272
4	54771910	0.05210828
4	54771925	0.0638393
4	54771964	0.05288871
4	54771997	0.08319452
4	54772005	0.07067755
4	54772015	0.07067755
4	54772039	0.09765342
4	54772048	0.1136818
4	54772054	0.08854069
4	54772085	0.09310965
4	54772096	0.07231539
4	54772099	0.07231539
4	54772105	0.07231539
4	54772118	0.05564733
4	54780171	0.07310484
4	54780201	0.04449417
4	54780323	0.09479077
4	54780389	0.05891851
4	54780655	0.5197695
4	54780868	0.1464772
4	54780996	0.08045739
4	54781034	0.1626003
4	54781062	0.07353264
4	54781071	0.3353694
4	54781104	0.1442691
4	54781289	0.1918766
4	54781923	0.9071657
4	54782070	0.4288126
4	54782113	0.4667271
4	54782191	0.2169754
4	54782225	0.977873
4	54782552	0.2755796
4	54782853	0.4667271
4	54783323	0.1256873
4	54783324	0.1256873
4	54783377	0.7630608
4	54783635	0.5367568
4	54783719	0.5521691
4	54783840	0.9755581
4	54783851	0.5633002
4	54784073	0.9896252
4	54784722	0.4632775
4	54784818	0.2166967
4	54784834	0.1252053
4	54784843	0.4667271
4	54785067	0.301751
4	54785075	0.2166967
4	54785091	0.6377721
4	54785129	0.2166967
4	54785584	0.2166967
4	54786183	0.1505479
4	54786257	0.1252053
4	54786456	0.6895429
4	54786908	0.2993464
4	54786987	0.1679873
4	54787124	0.213169
4	54787354	0.2003036
4	54787408	0.5648837
4	54787415	0.5648837
4	54787420	0.5648837
4	54787432	0.5648837
4	54787445	0.5648837
4	54787480	0.8565328
4	54787491	0.5894142
4	54787552	0.6627747
4	54787584	0.9271942
4	54787594	0.9271942
4	54787597	0.9271942
4	54787620	0.9271942
4	54787623	0.08702997
4	54787627	0.9156499
4	54787636	0.8495458
4	54787688	0.3327634
4	54787897	0.3441612
4	54787966	0.3134131
4	54787988	0.4030363
4	54788286	0.1619182
4	54788338	0.3185708
4	54788374	0.3067952
4	54788386	0.3288771
4	54788910	0.1059099
4	54788931	0.2243815
4	54789574	0.2731155
4	54789679	0.3931667
4	54789698	0.3931667
4	54789749	0.429186
4	54789856	0.2988575
4	54789891	0.1274903
4	54789957	0.1430857
4	54789982	0.4402411
4	54789988	0.3792357
4	54790788	0.1854799
4	54790818	0.1232953
4	54790824	0.3619495
4	54790837	0.4874776
4	54790850	0.3094499
4	54790954	0.1217572
4	54791039	0.4634111
4	54791051	0.2281593
4	54791117	0.4634111
4	54791119	0.4634111
4	54791149	0.3931667
4	54791185	0.1241841
4	54791256	0.2392811
4	54791314	0.4839984
4	54791342	0.9185352
4	54791459	0.4634111
4	54791608	0.4377221
4	54791693	0.4839984
4	54791696	0.4634111
4	54791722	0.9717552
4	54791986	0.4101669
4	54791997	0.4101669
4	54792003	0.4101669
4	54792198	0.1217572
4	54792489	0.4634111
4	54792810	0.4839984
4	54792887	0.9531472
4	54792918	0.494252
4	54792930	0.4634111
4	54793019	0.354525
4	54793031	0.4982121
4	54793078	0.9185352
4	54793123	0.2198935
4	54793125	0.9185352
4	54793127	0.1226954
4	54793171	0.494252
4	54794022	0.290416
4	54794142	0.423795
4	54794145	0.7274751
4	54794806	0.5876313
4	54794840	0.4279452
4	54794848	0.4279452
4	54794966	0.5022008
4	54794974	0.494252
4	54795639	0.203971
4	54795736	0.3275547
4	54795820	0.1489434
4	54795898	0.2900303
4	54795968	0.1730253
4	54796020	0.4691593
4	54796133	0.203971
4	54796480	0.4597442
4	54796610	0.3491162
4	54796748	0.7077154
4	54796757	0.7077154
4	54796889	0.6853838
4	54797189	0.3592807
4	54797224	0.36646
4	54797256	0.3366788
4	54797311	0.3200304
4	54797481	0.2585755
4	54797495	0.2462707
4	54797514	0.2807781
4	54797520	0.7409215
4	54797717	0.2281593
4	54797801	0.2281593
4	54797944	0.5019498
4	54798037	0.2015516
4	54798067	0.2576969
4	54798143	0.3104814
4	54798210	0.03043047
4	54798211	0.2290017
4	54798226	0.1290175
4	54798380	0.2290017
4	54798406	0.2162151
4	54798724	0.4913976
4	54798741	0.5792941
4	54798747	0.01875063
4	54798748	0.169108
4	54798791	0.2963068
4	54798805	0.3103454
4	54798839	0.04121037
4	54798854	0.04499326
4	54798871	0.2476955
4	54798899	0.5105765
4	54798979	0.1882656
4	54799014	0.7077154
4	54799052	0.1290175
4	54799146	0.3528473
4	54799450	0.3528473
4	54799561	0.8695075
4	54799595	0.847874
4	54799606	0.847874
4	54799757	0.8861712
4	54799943	0.6837277
4	54800061	0.0822935
4	54800095	0.07807934
4	54800181	0.3536038
4	54800186	0.07246231
4	54800207	0.07246231
4	54800213	0.3932461
4	54800222	0.07246231
4	54800304	0.241106
4	54800329	0.08923299
4	54800398	0.3799637
4	54800411	0.1118605
4	54800454	0.02853995
4	54800458	0.1351002
4	54800459	0.1452098
4	54800518	0.1083189
4	54800627	0.1210154
4	54800670	0.6988007
4	54800686	0.117669
4	54800754	0.09886049
4	54800808	0.09207595
4	54800820	0.3992346
4	54800832	0.1210154
4	54800841	0.1210154
4	54800849	0.1351002
4	54800866	0.4244491
4	54801097	0.3229097
4	54801178	0.04933849
4	54801380	0.2754488
4	54801410	0.3905303
4	54801418	0.3374565
4	54801420	0.3161817
4	54801461	0.4112268
4	54801462	0.4881713
4	54801527	0.2266902
4	54801542	0.2803061
4	54801659	0.4911407
4	54801673	0.3022786
4	54801680	0.2861321
4	54802159	0.9594828
4	54802284	0.03109621
4	54802425	0.7141463
4	54803077	0.7891691
4	54803256	0.1609362
4	54803914	0.4042863
4	54803943	0.388315
4	54804078	0.07186428
4	54804111	0.07186428
4	54804142	0.3289194
4	54804145	0.08185447
4	54804195	0.1835232
4	54804245	0.1736928
4	54804699	0.2555404
4	54804721	0.1087588
4	54804757	0.397465
4	54804808	0.4770948
4	54804902	0.07342164
4	54804904	0.07342164
4	54805031	0.1087588
4	54805065	0.07342164
4	54805084	0.001281225
4	54805141	0.07342164
4	54805143	0.07342164
4	54805193	0.1087588
4	54805213	0.1087588
4	54805216	0.1087588
4	54805220	0.1087588
4	54805268	0.1087588
4	54805278	0.1087588
4	54805300	0.1087588
4	54805317	0.07342164
4	54805323	0.07342164
4	54805333	0.07342164
4	54805390	0.07553395
4	54805396	0.07553395
4	54805399	0.1915019
4	54805422	0.1915019
4	54805424	0.1915019
4	54805445	0.1915019
4	54805520	0.2555404
4	54805521	0.3522675
4	54806579	0.4306302
4	54806609	0.4306302
4	54806648	0.3654967
4	54806733	0.3367985
4	54806800	0.1220644
4	54807311	0.3955255
4	54808031	0.4454987
4	54808046	0.4913331
4	54808432	0.2587277
4	54808559	0.2529731
4	54808607	0.2039974
4	54808642	0.208779
4	54808911	0.2562739
4	54809071	0.3697156
4	54809211	0.2162194
4	54809735	0.1729769
4	54810138	0.2666775
4	54810181	0.2666775
4	54810216	0.8333765
4	54810283	0.08749049
4	54810297	0.1040724
4	54810310	0.3635029
4	54810336	0.3535307
4	54810421	0.3535307
4	54810425	0.1444274
4	54810485	0.2320728
4	54810558	0.7450473
4	54811941	0.9644108
4	54812182	0.09838731
4	54812439	0.1893568
4	54812643	0.3535307
4	54812677	0.1046296
4	54812955	0.6372682
4	54813010	0.3535307
4	54813035	0.515727
4	54813047	0.5773905
4	54813057	0.2944725
4	54813062	0.5773905
4	54813103	0.3950073
4	54813263	0.4180482
4	54813475	0.5917604
4	54813523	0.1201055
4	54813586	0.07007426
4	54813701	0.3281914
4	54813897	0.8631356
4	54814022	0.7060293
4	54814047	0.8379886
4	54814068	0.8379886
4	54814109	0.8042648
4	54814124	0.815606
4	54814132	0.815606
4	54814137	0.1279776
4	54814219	0.06287909
4	54814264	0.1963876
4	54814295	0.6731906
4	54814310	0.4416271
4	54814374	0.2457924
4	54814413	0.8033414
4	54814583	0.8041811
4	54814782	0.40077
4	54814786	0.40077
4	54814861	0.5156484
4	54814876	0.4389144
4	54814895	0.412208
4	54815192	0.4856865
4	54815274	0.4856865
4	54815456	0.4885599
4	54815517	0.8732157
4	54815616	0.7093728
4	54815698	0.8255997
4	54815718	0.801598
4	54815772	0.6310365
4	54815786	0.6451526
4	54815801	0.6203146
4	54815869	0.1111409
4	54815898	0.5713903
4	54816002	0.9981935
4	54816091	0.8224797
4	54816119	0.999129
4	54816151	0.9129475
4	54816162	0.965161
4	54816172	0.8893999
4	54816421	0.8680283
4	54816450	0.7777945
4	54816505	0.634643
4	54816533	0.6291505
4	54816627	0.7422149
4	54816680	0.7106339
4	54816787	0.9885825
4	54816819	0.1974499
4	54816900	0.781354
4	54816909	0.781354
4	54816930	0.6430558
4	54816963	0.6979661
4	54816968	0.7543817
4	54816982	0.5532172
4	54817074	0.8928377
4	54817366	0.7091989
4	54817431	0.8196332
4	54817512	0.781354
4	54817552	0.7422149
4	54817574	0.781354
4	54817579	0.7422149
4	54817580	0.7422149
4	54817603	0.754054
4	54817625	0.9465697
4	54817681	0.7092875
4	54817685	0.7422149
4	54817688	0.8913656
4	54817695	0.7422149
4	54817710	0.4885599
4	54817713	0.6091695
4	54817724	0.7092875
4	54817825	0.7422149
4	54817850	0.7422149
4	54817859	0.7422149
4	54817889	0.7422149
4	54817903	0.7422149
4	54817922	0.7422149
4	54817930	0.7106339
4	54817937	0.7422149
4	54818004	0.8138532
4	54818012	0.7092875
4	54818020	0.4885599
4	54818027	0.7092875
4	54818085	0.7422149
4	54818118	0.7063679
4	54818155	0.7422149
4	54818183	0.7063679
4	54818237	0.7092875
4	54818248	0.8481646
4	54818268	0.7422149
4	54818278	0.9731103
4	54818280	0.9731103
4	54818284	0.9731103
4	54818289	0.9924907
4	54818290	0.6316897
4	54818298	0.9924907
4	54818300	0.8997347
4	54818311	0.9029851
4	54818312	0.4050419
4	54818339	0.7092875
4	54818341	0.7092875
4	54818351	0.4885599
4	54818352	0.7092875
4	54818354	0.7454001
4	54818401	0.7422149
4	54818409	0.7422149
4	54818452	0.7422149
4	54818462	0.7422149
4	54818467	0.7422149
4	54818496	0.7789001
4	54818501	0.7789001
4	54818524	0.7789001
4	54818530	0.7183286
4	54818542	0.708892
4	54818547	0.3723379
4	54818556	0.6770953
4	54818565	0.9341473
4	54818582	0.7422149
4	54818598	0.7724334
4	54818608	0.7422149
4	54818615	0.7724334
4	54818620	0.7724334
4	54818652	0.8918064
4	54818681	0.8918064
4	54818686	0.8918064
4	54818692	0.7789001
4	54818722	0.809422
4	54818750	0.7477083
4	54818751	0.7477083
4	54818757	0.7477083
4	54818764	0.7477083
4	54818773	0.5227797
4	54818838	0.6824194
4	54818861	0.819627
4	54818916	0.8959894
4	54818917	0.7422149
4	54818935	0.7585896
4	54818987	0.828655
4	54819038	0.245515
4	54819089	0.948153
4	54819102	0.9864637
4	54820714	0.7640699
4	54820854	0.7422149
4	54820867	0.7422149
4	54820874	0.7431218
4	54820923	0.7422149
4	54821002	0.7258278
4	54821011	0.6875515
4	54821018	0.6875515
4	54821063	0.7752441
4	54821080	0.7521356
4	54821113	0.8053423
4	54821583	0.660809
4	54821595	0.3238383
4	54821629	0.9813889
4	54821642	0.3925819
4	54821791	0.4281987
4	54821794	0.7285106
4	54821846	0.3272939
4	54821865	0.5425332
4	54822124	0.4570308
4	54822142	0.6261727
4	54822154	0.8925945
4	54822244	0.3877775
4	54822286	0.6195954
4	54822333	0.5818667
4	54822355	0.5649285
4	54822363	0.7863255
4	54822487	0.4826807
4	54822527	0.598085
4	54822543	0.4184395
4	54822686	0.9561272
4	54824246	0.6020274
4	54824285	0.07499198
4	54824288	0.744536
4	54825243	0.5964472
4	54825558	0.734923
4	54825812	0.4634832
4	54825888	0.4866896
4	54827669	0.8551585
4	54827801	0.9891551
4	54827938	0.5800828
4	54828535	0.850884
4	54828565	0.757702
4	54828568	0.8821976
4	54828682	0.7436724
4	54828720	0.7644322
4	54828744	0.9469035
4	54828773	0.9741044
4	54828795	0.9503039
4	54828820	0.6032793
4	54828822	0.6032793
4	54828873	0.6032793
4	54828899	0.6032793
4	54828972	0.5818835
4	54829000	0.989669
4	54829105	0.5805356
4	54829121	0.9741044
4	54829136	0.5993747
4	54829229	0.9741044
4	54829292	0.9503349
4	54829294	0.9741044
4	54829315	0.5807409
4	54829333	0.9496201
4	54829355	0.9741044
4	54829362	0.9503039
4	54829364	0.9503039
4	54829388	0.5807409
4	54829419	0.9741044
4	54829424	0.6032793
4	54829466	0.9741044
4	54829470	0.9741044
4	54829544	0.9741044
4	54829559	0.9741044
4	54829560	0.9741044
4	54829636	0.7035285
4	54829670	0.6810425
4	54829671	0.6480515
4	54829718	0.7035285
4	54829726	0.6601519
4	54829732	0.6601519
4	54829739	0.9142521
4	54829896	0.7731568
4	54830231	0.7035285
4	54830257	0.7035285
4	54830426	0.1883799
4	54830461	0.7035285
4	54830481	0.8198483
4	54830560	0.7035285
4	54830597	0.7035285
4	54830971	0.7035285
4	54831093	0.7035285
4	54831139	0.7035285
4	54831196	0.7035285
4	54831331	0.7035285
4	54831387	0.9220065
4	54831395	0.8320133
4	54831461	0.7035285
4	54831470	0.7035285
4	54831479	0.7035285
4	54831547	0.7035285
4	54831549	0.7035285
4	54831570	0.7035285
4	54831598	0.7035285
4	54831609	0.7035285
4	54831610	0.7035285
4	54831658	0.7035285
4	54831685	0.7035285
4	54831758	0.7035285
4	54831785	0.7035285
4	54831844	0.7059631
4	54831847	0.8163427
4	54831930	0.7035285
4	54831952	0.7120197
4	54831988	0.7035285
4	54832033	0.5939805
4	54832047	0.7035285
4	54832071	0.7596251
4	54832198	0.6810425
4	54832209	0.7035285
4	54832240	0.7035285
4	54832252	0.7035285
4	54832269	0.8896353
4	54832412	0.433556
4	54832556	0.5754639
4	54832571	0.4355345
4	54832591	0.7200304
4	54832659	0.5745456
4	54832712	0.2683086
4	54832743	0.1271803
4	54832757	0.2124892
4	54832814	0.2637752
4	54832819	0.8392899
4	54833142	0.604735
4	54833155	0.6323317
4	54833167	0.8308138
4	54833202	0.2496572
4	54833223	0.3221574
4	54833306	0.8320133
4	54833310	0.7500401
4	54833313	0.2496572
4	54833324	0.2674929
4	54833339	0.1497227
4	54833349	0.3394198
4	54833361	0.7745963
4	54833364	0.748649
4	54833381	0.6725755
4	54833401	0.7073803
4	54833403	0.2496572
4	54833416	0.3185089
4	54833441	0.2496572
4	54833480	0.7587998
4	54833501	0.3218579
4	54833518	0.4016055
4	54833537	0.4663254
4	54833576	0.3283745
4	54833578	0.1169386
4	54833610	0.2402736
4	54833641	0.6400857
4	54833642	0.2920695
4	54833660	0.5060965
4	54835245	0.5762703
4	54835270	0.6220878
4	54835272	0.675749
4	54835305	0.692291
4	54835340	0.1114256
4	54835343	0.558905
4	54835361	0.4982769
4	54835403	0.6762554
4	54835414	0.892971
4	54835421	0.514335
4	54835483	0.4979616
4	54835601	0.5723082
4	54835625	0.5080568
4	54835708	0.8575905
4	54835762	0.1077205
4	54835808	0.583631
4	54836015	0.736598
4	54836090	0.8510237
4	54836240	0.736598
4	54836607	0.8320133
4	54836721	0.8320133
4	54836893	0.1009042
4	54837019	0.5752302
4	54837154	0.4732967
4	54837161	0.8410388
4	54837239	0.4979272
4	54837380	0.8320133
4	54837789	0.3374614
4	54837856	0.4220331
4	54837907	0.1077205
4	54838068	0.4662904
4	54838320	0.3185089
4	54838358	0.8320133
4	54838380	0.4323346
4	54838568	0.8383404
4	54838701	0.5038141
4	54838709	0.4441291
4	54838713	0.8320133
4	54838860	0.4508768
4	54839395	0.1077205
4	54839518	0.8320133
4	54839765	0.8320133
4	54839768	0.8320133
4	54839957	0.5667818
4	54839988	0.1187543
4	54840110	0.8320133
4	54840609	0.8907879
4	54840688	0.7430541
4	54840748	0.8130083
4	54840794	0.3320657
4	54840822	0.9668545
4	54840856	0.7349947
4	54840861	0.636922
4	54840873	0.7410496
4	54840926	0.5358108
4	54840954	0.5358108
4	54841362	0.5174247
4	54841401	0.3303059
4	54841411	0.3394198
4	54841425	0.425852
4	54841445	0.598355
4	54841462	0.3185089
4	54841465	0.4441291
4	54841479	0.4864188
4	54841539	0.8320133
4	54841570	0.4979272
4	54841622	0.4441291
4	54841685	0.4979272
4	54841698	0.0782067
4	54841720	0.4441291
4	54841737	0.8421453
4	54841866	0.6118014
4	54841947	0.489339
4	54841957	0.4190692
4	54841985	0.8320133
4	54841993	0.8320133
4	54842018	0.4616663
4	54842023	0.8320133
4	54842028	0.955191
4	54842184	0.1077205
4	54842186	0.8320133
4	54842189	0.4778148
4	54842219	0.782649
4	54842232	0.1077205
4	54842359	0.4688249
4	54842381	0.4312804
4	54842384	0.3554847
4	54842408	0.5305765
4	54842448	0.005753919
4	54842465	0.1077205
4	54842492	0.5129652
4	54842529	0.4367371
4	54842562	0.8739062
4	54842584	0.8320133
4	54842601	0.1077205
4	54842616	0.4441291
4	54842627	0.8492089
4	54842640	0.1077205
4	54842671	0.1077205
4	54842683	0.4906258
4	54842720	0.3185089
4	54842739	0.5420093
4	54842741	0.4441291
4	54842773	0.4906258
4	54842801	0.8320133
4	54842813	0.5420093
4	54842820	0.8320133
4	54842828	0.2647495
4	54842893	0.8320133
4	54842903	0.746696
4	54842932	0.09900456
4	54842972	0.3868589
4	54843054	0.4441291
4	54843059	0.8383404
4	54843074	0.8338446
4	54843076	0.1083043
4	54843097	0.4409041
4	54843131	0.8939862
4	54843142	0.8300933
4	54843160	0.06946202
4	54843187	0.2408837
4	54843454	0.04774823
4	54843460	0.6256671
4	54843479	0.7249794
4	54843500	0.933532
4	54843536	0.9028261
4	54843572	0.287842
4	54843577	0.07158383
4	54843605	0.298066
4	54843606	0.07593394
4	54843617	0.1370396
4	54843635	0.5531607
4	54843696	0.2993492
4	54843722	0.5132693
4	54843726	0.6273871
4	54843743	0.8083404
4	54843755	0.5278651
4	54843765	0.4353092
4	54843768	0.364282
4	54843769	0.364282
4	54843776	0.7508531
4	54843791	0.4601079
4	54843793	0.8721909
4	54843795	0.2755396
4	54843796	0.302229
4	54843808	0.4865325
4	54843838	0.2526278
4	54843887	0.7287229
4	54843973	0.6317738
4	54844075	0.8248983
4	54844102	0.766874
4	54844137	0.8237656
4	54844150	0.6892024
4	54844483	0.1973408
4	54844546	0.2002293
4	54844604	0.2351446
4	54844605	0.2351446
4	54844738	0.1375693
4	54845013	0.2821497
4	54845085	0.2071617
4	54845115	0.1167773
4	54845133	0.361798
4	54845406	0.26255
4	54845407	0.26255
4	54845425	0.2461515
4	54845469	0.2966855
4	54845488	0.3947277
4	54845506	0.1488037
4	54845519	0.1769311
4	54845521	0.1367236
4	54845529	0.5813518
4	54845563	0.1769311
4	54845613	0.1769311
4	54845636	0.1532877
4	54845732	0.01047544
4	54845739	0.01047544
4	54845746	0.01047544
4	54845761	0.01047544
4	54845771	0.01047544
4	54845875	0.02541445
4	54845898	0.1958876
4	54845906	0.207403
4	54845918	0.207403
4	54845922	0.207403
4	54845958	0.207403
4	54845976	0.207403
4	54845977	0.207403
4	54845981	0.6194176
4	54846028	0.1594633
4	54846104	0.9253481
4	54846224	0.2380851
4	54846287	0.2380851
4	54846300	0.2042751
4	54846432	0.4278248
4	54846471	0.2380851
4	54846483	0.6414881
4	54846526	0.8731596
4	54846544	0.2380851
4	54846578	0.2380851
4	54846585	0.2380851
4	54846624	0.9984902
4	54846681	0.2380851
4	54846726	0.936154
4	54846727	0.2380851
4	54846729	0.2380851
4	54846818	0.9604349
4	54846855	0.9685571
4	54846879	0.223263
4	54846941	0.2380851
4	54846952	0.01493885
4	54846954	0.2252186
4	54846976	0.6681877
4	54847125	0.2375786
4	54847136	0.2380851
4	54847159	0.2380851
4	54847291	0.2179791
4	54847371	0.2380851
4	54847411	0.2380851
4	54847426	0.1617514
4	54847438	0.1617514
4	54847452	0.8731596
4	54847474	0.1891117
4	54847645	0.1958876
4	54847675	0.713555
4	54847724	0.6109571
4	54847774	0.207403
4	54847794	0.19459
4	54847823	0.9220492
4	54847846	0.2655639
4	54847851	0.2655639
4	54847878	0.4618514
4	54849133	0.2101469
4	54849401	0.5193605
4	54849409	0.9673939
4	54849433	0.02235431
4	54849438	0.6192568
4	54849466	0.2380851
4	54849490	0.6444101
4	54849528	0.2380851
4	54849537	0.2464708
4	54849540	0.2464708
4	54849547	0.5910708
4	54849559	0.1808975
4	54849561	0.1687531
4	54849569	0.1769132
4	54849736	0.1754953
4	54852224	0.4015387
4	54852768	0.9132637
4	54852819	0.6617336
4	54852909	0.0158929
4	54852925	0.9980997
4	54852934	0.3196918
4	54853098	0.5102115
4	54854072	0.6935609
4	54854080	0.6754491
4	54854085	0.2598379
4	54854118	0.7233994
4	54854130	0.8888349
4	54854153	0.2711441
4	54854163	0.7364362
4	54854178	0.7364362
4	54854251	0.4085879
4	54854304	0.7364362
4	54854347	0.2312637
4	54854365	0.001026192
4	54854392	0.7364362
4	54854404	0.7364362
4	54854432	0.0856493
4	54854435	0.1161175
4	54854440	0.3495742
4	54854442	0.3495742
4	54854452	0.7364362
4	54854494	0.1161175
4	54854520	0.521971
4	54854531	0.521971
4	54854562	0.2304941
4	54854579	0.7364362
4	54854583	0.1161175
4	54854588	0.2509382
4	54854589	0.2304941
4	54854610	0.8192614
4	54854613	0.0299685
4	54854674	0.1161175
4	54854765	0.4014472
4	54854769	0.9167862
4	54854779	0.07048055
4	54854786	0.7976958
4	54854798	0.8192614
4	54854814	0.8192614
4	54854875	0.0299685
4	54854902	0.7364362
4	54854948	0.7364362
4	54854960	0.3775233
4	54855091	0.7364362
4	54855094	0.3495742
4	54855179	0.7364362
4	54855231	0.6282933
4	54855347	0.4030215
4	54855359	0.4007021
4	54855401	0.01741254
4	54855419	0.1461312
4	54855473	0.4030215
4	54855561	0.379873
4	54855576	0.379873
4	54855599	0.1412003
4	54855631	0.3123251
4	54855679	0.9248173
4	54855692	0.8504184
4	54855736	0.5422394
4	54856111	0.6540498
4	54856115	0.298014
4	54856120	0.6751017
4	54856131	0.0643132
4	54856178	0.4030215
4	54856193	0.01741254
4	54856271	0.4007021
4	54856281	0.4647949
4	54856333	0.01138922
4	54856445	0.6638625
4	54856509	0.4030215
4	54856520	0.2678885
4	54856521	0.01741254
4	54856526	0.3495742
4	54856532	0.2255527
4	54856603	0.2678885
4	54856629	0.4030215
4	54856636	0.6508804
4	54856680	0.4030215
4	54856699	0.9192144
4	54856708	0.2678885
4	54856775	0.9704736
4	54856785	0.7313265
4	54856804	0.0009209
4	54856832	0.38047
4	54856867	0.9108994
4	54856887	0.8911108
4	54856894	0.7364362
4	54856987	0.8298217
4	54856990	0.7364362
4	54857027	0.7364362
4	54857034	0.001883837
4	54857060	0.7364362
4	54857064	0.001883837
4	54857069	0.7364362
4	54857070	0.7364362
4	54857087	0.7364362
4	54857099	0.1967586
4	54857115	0.1383189
4	54857137	0.7364362
4	54857180	0.7364362
4	54857197	0.7364362
4	54857295	0.7364362
4	54857318	0.1383189
4	54857332	0.7364362
4	54857336	0.0856493
4	54857364	0.7364362
4	54857401	0.2948538
4	54857496	0.8192614
4	54857608	0.7568651
4	54857693	0.7364362
4	54857817	0.3495742
4	54857869	0.7320921
4	54857901	0.5257893
4	54857917	0.163888
4	54857975	0.70853
4	54858080	0.8298217
4	54858121	0.2037737
4	54858149	0.9158869
4	54858153	0.9093383
4	54858220	0.9663128
4	54858228	0.9076419
4	54858336	0.01741254
4	54858446	0.3249367
4	54858457	0.01741254
4	54858629	0.3688693
4	54858787	0.3599808
4	54858810	0.4758613
4	54858975	0.102599
4	54858981	0.792551
4	54859057	0.816943
4	54859146	0.07569302
4	54859287	0.03110059
4	54859337	0.7605224
4	54859386	0.08427172
4	54859437	0.01138922
4	54859453	0.06917553
4	54859583	0.8719917
4	54859600	0.8719917
4	54859651	0.03110059
4	54859673	0.02292363
4	54859682	0.0201967
4	54859686	0.3227154
4	54859762	0.3519216
4	54859773	0.01939045
4	54859846	0.01741254
4	54860335	0.2437876
4	54860336	0.1201097
4	54860382	0.3326778
4	54860396	0.0175879
4	54860408	0.0175879
4	54860431	0.01947013
4	54860487	0.01947013
4	54860502	0.03454086
4	54860503	0.03638398
4	54860525	0.389423
4	54860752	0.01741254
4	54860823	0.4481881
4	54860860	0.4258078
4	54861146	0.03627734
4	54861198	0.4208215
4	54861199	0.4434396
4	54861227	0.4434396
4	54861229	0.4434396
4	54861251	0.9600841
4	54861295	0.5334993
4	54861412	0.07388538
4	54861499	0.4612084
4	54861507	0.07530947
4	54861777	0.5200048
4	54862058	0.03403553
4	54862201	0.2351809
4	54862347	0.01561109
4	54862928	0.3041537
4	54863037	0.01561109
4	54866483	0.03701909
4	54866613	0.5936194
4	54866658	0.03218696
4	54866765	0.01428118
4	54866831	0.009198014
4	54866855	0.01201781
4	54867049	0.6050619
4	54867071	0.02227541
4	54867160	0.009473723
4	54867164	0.445972
4	54867254	0.008450698
4	54868057	0.5985013
4	54868165	0.03403553
4	54868191	0.03353145
4	54868206	0.6059422
4	54868263	0.01881734
4	54868306	0.576549
4	54868311	0.4506932
4	54868317	0.6252514
4	54868351	0.01479067
4	54868383	0.0175755
4	54868429	0.03403553
4	54868444	0.01800973
4	54868472	0.6208532
4	54868491	0.707266
4	54868495	0.01988902
4	54868500	0.09325031
4	54868514	0.445972
4	54868670	0.7760081
4	54869164	0.08369922
4	54870237	0.3190062
4	54870259	0.4117891
4	54870279	0.6797074
4	54870361	0.1026266
4	54870453	0.2593586
4	54870558	0.5499494
4	54870619	0.1210251
4	54870623	0.445972
4	54870656	0.1557821
4	54870779	0.1557821
4	54870788	0.1409754
4	54870802	0.1734433
4	54870845	0.0862018
4	54870948	0.2017001
4	54870978	0.2017001
4	54870984	0.2017001
4	54870988	0.2017001
4	54871045	0.2393888
4	54871048	0.2393888
4	54871056	0.2393888
4	54871080	0.2168417
4	54871082	0.1470255
4	54871144	0.3960406
4	54871159	0.03635752
4	54871193	0.7179594
4	54871211	0.1210251
4	54871212	0.1210251
4	54871219	0.1210251
4	54871248	0.1210251
4	54871249	0.1210251
4	54871255	0.1210251
4	54871276	0.1210251
4	54871299	0.1210251
4	54871358	0.09871089
4	54871393	0.1813129
4	54871409	0.2004544
4	54871421	0.2400528
4	54871429	0.2017001
4	54871445	0.2017001
4	54871454	0.2226611
4	54871465	0.1644662
4	54871474	0.184943
4	54871477	0.2272298
4	54872467	0.1327654
4	54872533	0.1557821
4	54872569	0.2017001
4	54872713	0.1660548
4	54872724	0.1660548
4	54872725	0.1660548
4	54872735	0.1389842
4	54872739	0.1417691
4	54872765	0.2017001
4	54872773	0.2017001
4	54872790	0.1641187
4	54872851	0.5998982
4	54872894	0.2694003
4	54872911	0.2694003
4	54872967	0.2694003
4	54872978	0.2404756
4	54873032	0.2694003
4	54873070	0.2694003
4	54873076	0.1867898
4	54873265	0.2752776
4	54873274	0.2694003
4	54873276	0.2694003
4	54873295	0.2160584
4	54873298	0.2381773
4	54873321	0.1866612
4	54873362	0.2499524
4	54873401	0.2459521
4	54873403	0.151766
4	54873472	0.1545532
4	54873491	0.2008065
4	54873508	0.1545821
4	54873512	0.2544022
4	54873518	0.2499524
4	54873526	0.2499524
4	54873530	0.2161897
4	54873537	0.2161897
4	54873562	0.2161897
4	54873596	0.1669269
4	54873697	0.1976347
4	54873724	0.3995442
4	54873753	0.1286722
4	54873762	0.149264
4	54873763	0.1504367
4	54873764	0.1761595
4	54873778	0.1973485
4	54873803	0.2142705
4	54873806	0.2595217
4	54873809	0.2142705
4	54873817	0.1280238
4	54873820	0.1843738
4	54873825	0.1280238
4	54873833	0.3733343
4	54873835	0.03794283
4	54873857	0.1508474
4	54873863	0.1282558
4	54873926	0.3293325
4	54873938	0.1491537
4	54873944	0.1335356
4	54873950	0.1466062
4	54873966	0.1379718
4	54873973	0.06360494
4	54873987	0.06360494
4	54873990	0.165733
4	54874063	0.2694003
4	54874067	0.2694003
4	54874089	0.2341095
4	54874093	0.2341095
4	54874109	0.2841925
4	54874164	0.6502852
4	54874166	0.3340703
4	54874173	0.2901213
4	54874225	0.1563415
4	54874229	0.1182699
4	54874502	0.3266639
4	54874594	0.7991238
4	54874642	0.2092641
4	54874643	0.2092641
4	54874661	0.2092641
4	54874710	0.1812344
4	54874717	0.2304413
4	54874722	0.2304413
4	54874743	0.2304413
4	54874760	0.2304413
4	54874768	0.2884295
4	54874787	0.2304413
4	54874828	0.2447417
4	54874913	0.660198
4	54875021	0.7760081
4	54875054	0.2628014
4	54875064	0.1686241
4	54875072	0.03794283
4	54875153	0.6570527
4	54875181	0.03628894
4	54875259	0.008998304
4	54875300	0.3807524
4	54875334	0.3659235
4	54875414	0.3666912
4	54875455	0.4319598
4	54875527	0.3686224
4	54875584	0.01901706
4	54875604	0.3622596
4	54875608	0.3566907
4	54875610	0.3818443
4	54875690	0.3301141
4	54875694	0.9693412
4	54875750	0.3818443
4	54875845	0.3622596
4	54875863	0.231515
4	54875884	0.3528273
4	54875949	0.3273923
4	54876106	0.5910899
4	54876331	0.4123925
4	54876343	0.3818443
4	54876380	0.3742095
4	54876419	0.4856393
4	54876480	0.6572283
4	54876489	0.6688341
4	54876514	0.01684706
4	54876528	0.4864951
4	54876536	0.6315729
4	54876561	0.6067521
4	54876630	0.3233931
4	54876640	0.6315729
4	54876721	0.0154607
4	54876724	0.3818443
4	54876772	0.4208866
4	54876846	0.4208866
4	54876907	0.4208866
4	54876914	0.4208866
4	54876927	0.7405356
4	54876932	0.4584763
4	54877004	0.498059
4	54877096	0.4208866
4	54877099	0.4208866
4	54877127	0.4208866
4	54877136	0.4208866
4	54877157	0.4208866
4	54877182	0.4208866
4	54877198	0.2982056
4	54877216	0.4208866
4	54877218	0.4208866
4	54877271	0.4208866
4	54877286	0.4208866
4	54877388	0.4208866
4	54877425	0.6909998
4	54877445	0.6134439
4	54877460	0.4208866
4	54877463	0.4208866
4	54877466	0.4208866
4	54877479	0.4208866
4	54877484	0.4208866
4	54877494	0.4208866
4	54877631	0.6599114
4	54877654	0.9040475
4	54877676	0.4208866
4	54877688	0.4208866
4	54877692	0.4208866
4	54877716	0.4208866
4	54877727	0.4208866
4	54877732	0.4208866
4	54877790	0.4208866
4	54877798	0.6909998
4	54877833	0.528288
4	54877844	0.1458329
4	54877874	0.7247794
4	54877908	0.2761574
4	54877914	0.4024445
4	54877945	0.7736339
4	54877947	0.1707604
4	54878067	0.2898141
4	54878162	0.4110112
4	54878186	0.4248427
4	54878202	0.4727131
4	54878276	0.3795598
4	54878306	0.3367043
4	54878318	0.3355706
4	54878398	0.2875983
4	54878571	0.6796323
4	54878582	0.6909998
4	54878624	0.3641642
4	54878635	0.4444161
4	54878667	0.2105211
4	54878681	0.1328944
4	54879003	0.4385048
4	54879021	0.7029035
4	54879054	0.7423948
4	54879071	0.584819
4	54879105	0.249691
4	54879116	0.249691
4	54879140	0.2009379
4	54879149	0.1471703
4	54879179	0.4208866
4	54879185	0.4208866
4	54879224	0.8689335
4	54879227	0.5416239
4	54879236	0.4998364
4	54879248	0.3685984
4	54879256	0.7878897
4	54879275	0.4559357
4	54879286	0.5992481
4	54879321	0.9233768
4	54879340	0.5028698
4	54879354	0.5028698
4	54879359	0.5028698
4	54879391	0.5028698
4	54879396	0.7990878
4	54879404	0.5028698
4	54879417	0.5028698
4	54879471	0.0336795
4	54879483	0.0336795
4	54879536	0.2895867
4	54879614	0.9598275
4	54879622	0.8522186
4	54879660	0.6651019
4	54879664	0.1734237
4	54879699	0.4590167
4	54880116	0.6000621
4	54880228	0.7977721
4	54880245	0.6141571
4	54880378	0.9405029
4	54880437	7.43621e-05
4	54880527	0.9436458
4	54880601	0.235321
4	54880644	0.6127842
4	54880671	0.665722
4	54880689	0.3664427
4	54880844	0.8201438
4	54880897	0.2840622
4	54880957	0.6127842
4	54881018	0.2840622
4	54881317	0.1309001
4	54881343	0.3296993
4	54881364	0.005744358
4	54881371	0.01196892
4	54881623	0.03338756
4	54881669	0.8437352
4	54881710	0.9751211
4	54881887	0.1868522
4	54881927	0.6530835
4	54882452	0.0190054
4	54882476	0.262473
4	54882518	0.08013748
4	54882546	0.01803572
4	54882570	0.9767171
4	54882587	0.08561196
4	54882716	0.00341609
4	54882729	0.0100291
4	54882744	0.002049715
4	54882777	0.00151486
4	54882798	0.002723878
4	54882882	0.6686758
4	54882915	0.6686758
4	54882930	0.6920555
4	54882933	0.6920555
4	54882971	0.8494197
4	54882987	0.7523075
4	54883001	0.9754442
4	54883032	0.9431354
4	54883057	0.6616122
4	54883059	0.6616122
4	54883060	0.6616122
4	54883123	0.3646966
4	54883153	0.6920555
4	54883191	0.6808605
4	54883201	0.5916806
4	54883221	0.5916806
4	54883224	0.6020773
4	54883260	0.05967083
4	54883280	0.6325092
4	54883281	0.6325092
4	54883331	0.003332194
4	54883398	0.7802343
4	54883407	0.03147174
4	54883416	0.003371496
4	54883504	0.01901958
4	54883641	0.445449
4	54883689	0.2435738
4	54883831	0.09959625
4	54884050	0.7806074
4	54884051	0.7806074
4	54884203	0.0182845
4	54884235	0.3184496
4	54884272	0.8116057
4	54884484	0.214587
4	54884548	0.3972183
4	54884619	0.9198585
4	54884664	0.1585306
4	54884769	0.00517243
4	54884776	0.8072079
4	54884797	0.005445789
4	54884843	0.001323957
4	54884850	0.00422979
4	54884854	0.005279312
4	54885118	0.009793433
4	54885149	0.5996647
4	54885166	0.005949445
4	54885216	0.01107909
4	54885252	0.01157235
4	54885508	0.01052533
4	54885554	0.1622955
4	54885560	0.2319573
4	54885582	0.1938148
4	54885632	0.01311745
4	54885729	0.9567435
4	54885876	0.7359883
4	54885976	0.2987731
4	54885990	0.01050247
4	54886019	0.03081399
4	54886166	0.6895224
4	54886194	0.8378831
4	54886248	0.03902756
4	54886264	0.728388
4	54886299	0.5384169
4	54886308	0.5384169
4	54886472	0.9242284
4	54886490	0.8306861
4	54886586	0.6146322
4	54886598	0.8174576
4	54886784	0.1256693
4	54886925	0.006623539
4	54886997	0.1128438
4	54887105	0.3105011
4	54887237	0.2151716
4	54887330	0.2316697
4	54887573	0.8528826
4	54887668	0.03082352
4	54887671	0.111494
4	54887704	0.3233339
4	54887722	0.123352
4	54887723	0.09186557
4	54887791	0.02890995
4	54887806	0.1422879
4	54887866	0.9618669
4	54888048	0.1489795
4	54888086	0.5478515
4	54888107	0.1131687
4	54888240	0.2029585
4	54888278	0.1615322
4	54888308	0.2474828
4	54888366	0.1996807
4	54888375	0.1977809
4	54888457	0.07305416
4	54888464	0.07305416
4	54888814	0.6346167
4	54888953	0.09462496
4	54889045	0.2108672
4	54889104	0.07546808
4	54889114	0.1456419
4	54889125	0.2212257
4	54889182	0.1510617
4	54889190	0.1510617
4	54889197	0.9681931
4	54889242	0.1510617
4	54889259	0.1147272
4	54889318	0.312511
4	54889327	0.2038979
4	54889335	0.1605907
4	54889382	0.1986828
4	54889443	0.6038829
4	54889453	0.2696596
4	54889483	0.1609762
4	54889509	0.242126
4	54889531	0.9154958
4	54889536	0.3002438
4	54889669	0.1938292
4	54889673	0.3187963
4	54889726	0.3513016
4	54889730	0.3554776
4	54889734	0.355061
4	54896993	0.8476324
4	54896997	0.9100828
4	54897004	0.4964773
4	54897018	0.3795855
4	54897026	0.8106177
4	54897050	0.5370254
4	54897516	0.5280975
4	54897600	0.1150459
4	54897612	0.248021
4	54897677	0.9021678
4	54897697	0.4217572
4	54897765	0.2478111
4	54897868	0.911981
4	54897899	0.7042205
4	54897914	0.7408148
4	54897962	0.4237335
4	54898065	0.9749871
4	54898073	0.7304032
4	54898097	0.6608959
4	54898134	0.6575989
4	54898165	0.2404964
4	54898216	0.0718316
4	54898220	0.1394815
4	54898275	0.9741274
4	54898282	0.329121
4	54898288	0.2742249
4	54898305	0.233689
4	54898413	0.2689728
4	54898420	0.094697
4	54898439	0.5844043
4	54898531	0.3994442
4	54898537	0.3697773
4	54898548	0.4369526
4	54898554	0.2613923
4	54898586	0.2552024
4	54898616	0.2661087
4	54898637	0.1157209
4	54898959	0.2283378
4	54899043	0.2241605
4	54899054	0.2512119
4	54899067	0.2512119
4	54899303	0.8415239
4	54899312	0.8880465
4	54899359	0.2071809
4	54899429	0.3093137
4	54899452	0.2366109
4	54899471	0.2471443
4	54899476	0.806979
4	54899477	0.2471443
4	54899503	0.2762891
4	54899505	0.3310091
4	54899513	0.7795817
4	54899556	0.261643
4	54899606	0.2734824
4	54899642	0.2949282
4	54899686	0.319864
4	54899694	0.3643938
4	54899711	0.2576191
4	54899845	0.9021678
4	54899971	0.2765661
4	54900014	0.2765661
4	54900124	0.2205543
4	54900130	0.2205543
4	54900178	0.2085575
4	54900248	0.255788
4	54900260	0.255788
4	54900268	0.255788
4	54900272	0.2804246
4	54900298	0.255788
4	54900307	0.3996091
4	54900329	0.3166453
4	54900337	0.4942193
4	54900345	0.255788
4	54900348	0.3073545
4	54900353	0.3073545
4	54900406	0.3173324
4	54900441	0.463046
4	54900544	0.3123006
4	54900556	0.3409425
4	54900569	0.3173324
4	54900608	0.2919323
4	54900640	0.4780676
4	54900679	0.3173324
4	54900707	0.3173324
4	54900714	0.255788
4	54900728	0.255788
4	54900755	0.3377258
4	54900780	0.5439819
4	54900805	0.3067568
4	54900822	0.3524701
4	54900839	0.3377258
4	54900862	0.3364236
4	54900965	0.3160567
4	54900990	0.1589056
4	54901043	0.2905655
4	54901048	0.3574243
4	54901074	0.2905655
4	54901084	0.2734853
4	54901089	0.4411818
4	54901104	0.2841315
4	54901112	0.2914517
4	54901116	0.2456694
4	54901120	0.5309966
4	54901122	0.2595615
4	54901129	0.2595615
4	54901132	0.2595615
4	54901139	0.3134166
4	54901174	0.2954003
4	54901175	0.2954003
4	54901187	0.2954003
4	54901192	0.3788591
4	54901202	0.4452449
4	54901208	0.2954003
4	54901287	0.2954003
4	54901318	0.2954003
4	54901353	0.1581885
4	54905138	0.4926057
4	54905211	0.1856205
4	54905400	0.3513946
4	54905455	0.3466117
4	54905482	0.3687805
4	54905486	0.5307867
4	54905513	0.05972622
4	54905545	0.8537038
4	54905760	0.8327805
4	54906116	0.3045121
4	54906235	0.9365059
4	54906432	0.4855077
4	54906435	0.1378782
4	54906464	0.4768974
4	54906675	0.2880705
4	54906682	0.09280974
4	54906690	0.5053009
4	54906709	0.08671741
4	54906733	0.2713619
4	54906815	0.260073
4	54906886	0.1789824
4	54906892	0.1789824
4	54906899	0.1897706
4	54906912	0.1897706
4	54906917	0.2568609
4	54907633	0.7899383
4	54907667	0.7637746
4	54907672	0.9854455
4	54907673	0.7637746
4	54907748	0.8778357
4	54907878	0.8640934
4	54907939	0.4750775
4	54907944	0.8762394
4	54907959	0.5388357
4	54907968	0.679772
4	54907977	0.2505635
4	54907990	0.6104921
4	54908202	0.8540879
4	54908208	0.8540879
4	54908231	0.8769455
4	54908270	0.6643749
4	54908301	0.6643749
4	54908413	0.6411619
4	54908432	0.9613807
4	54908437	0.6411619
4	54908495	0.7294285
4	54908511	0.9613807
4	54908546	0.7688605
4	54908589	0.5854773
4	54908603	0.8259627
4	54908613	0.868838
4	54908646	0.7704734
4	54908650	0.9613807
4	54908660	0.7688605
4	54908811	0.543177
4	54908812	0.7535258
4	54908897	0.5398145
4	54908909	0.9248196
4	54908975	0.5699609
4	54908989	0.8232692
4	54908996	0.357371
4	54909107	0.4437058
4	54909196	0.9999819
4	54909259	0.9642454
4	54909374	0.9999819
4	54909377	0.7512835
4	54909383	0.9200981
4	54909403	0.4611774
4	54909411	0.9613807
4	54909412	0.9613807
4	54909413	0.5366259
4	54909436	0.9200981
4	54909478	0.5951848
4	54909526	0.3741419
4	54909550	0.88398
4	54909561	0.8312267
4	54909575	0.8386583
4	54909672	0.3820108
4	54909742	0.4436681
4	54909767	0.1955133
4	54909776	0.8816845
4	54909818	0.6708134
4	54909819	0.311188
4	54909887	0.7314004
4	54909919	0.3545496
4	54909927	0.8695373
4	54909956	0.8081561
4	54910010	0.6592434
4	54910080	0.948907
4	54910094	0.948907
4	54910120	0.9854605
4	54910169	0.9652698
4	54910192	0.8989555
4	54910202	0.7512835
4	54910209	0.9999819
4	54910229	0.8989555
4	54910298	0.9230506
4	54910578	0.9613807
4	54910621	0.8989555
4	54910662	0.9405683
4	54910681	0.9999819
4	54910888	0.5106199
4	54910959	0.6674624
4	54911248	0.8651804
4	54911355	0.6385829
4	54911738	0.3830552
4	54911832	0.6240616
4	54911884	0.6240616
4	54911979	0.4552965
4	54912049	0.4552965
4	54912193	0.4552965
4	54912210	0.4769915
4	54912245	0.4552965
4	54912269	0.4552965
4	54912271	0.4552965
4	54912324	0.4552965
4	54912337	0.6227225
4	54912374	0.4377746
4	54912399	0.4552965
4	54912409	0.617879
4	54912458	0.4552965
4	54912463	0.4552965
4	54912484	0.5769899
4	54912509	0.440477
4	54912524	0.4552965
4	54912540	0.6542367
4	54912574	0.4552965
4	54912640	0.4348322
4	54912673	0.4362308
4	54912713	0.4552965
4	54912719	0.4552965
4	54912754	0.5126089
4	54912772	0.5126089
4	54912845	0.4552965
4	54912867	0.4135054
4	54912932	0.4552965
4	54913229	0.729488
4	54913306	0.5541753
4	54913315	0.5541753
4	54913327	0.6351499
4	54913343	0.6147877
4	54913466	0.5786966
4	54913480	0.7868978
4	54913513	0.6926888
4	54913792	0.6150278
4	54914356	0.2882395
4	54914439	0.466439
4	54914500	0.8711355
4	54914542	0.3538782
4	54914589	0.981755
4	54914591	0.962845
4	54914596	0.1307399
4	54914611	0.9142785
4	54914622	0.7736646
4	54914717	0.9316975
4	54914751	0.9316975
4	54914794	0.9041846
4	54914820	0.9267237
4	54914889	0.7579027
4	54914904	0.9751435
4	54914925	0.8314909
4	54914949	0.9622912
4	54915043	0.7999575
4	54915247	0.8646603
4	54915261	0.1989639
4	54915285	0.7811484
4	54915288	0.8299265
4	54915778	0.8672856
4	54916204	0.8844756
4	54916243	0.9864014
4	54916688	0.8465198
4	54916726	0.8465198
4	54916851	0.8015947
4	54917067	0.7283836
4	54917091	0.7283836
4	54917106	0.3405364
4	54917145	0.8210061
4	54917162	0.3405364
4	54917166	0.7563647
4	54917221	0.7736956
4	54917272	0.8210061
4	54917337	0.8210061
4	54917396	0.7283836
4	54917642	0.842907
4	54917718	0.6228296
4	54917735	0.2111841
4	54917832	0.7378414
4	54917834	0.7378414
4	54917940	0.8414581
4	54917958	0.7810217
4	54917967	0.7378414
4	54917975	0.7378414
4	54917998	0.7378414
4	54918017	0.8747624
4	54918021	0.7378414
4	54918045	0.7378414
4	54918247	0.8465198
4	54918256	0.8465198
4	54918264	0.8465198
4	54918288	0.4693563
4	54918355	0.8565669
4	54918362	0.8267153
4	54918366	0.8724706
4	54918430	0.2428677
4	54923371	0.8854739
4	54923385	0.8491029
4	54923426	0.196151
4	54923427	0.8174115
4	54923481	0.6647313
4	54923500	0.9481449
4	54923512	0.9291614
4	54923636	0.1451051
4	54923724	0.3304692
4	54923761	0.7378414
4	54923829	0.7431759
4	54923844	0.7431759
4	54923881	0.7431759
4	54923945	0.8465198
4	54924087	0.3740517
4	54924097	0.3819216
4	54924100	0.3819216
4	54924109	0.189658
4	54924168	0.8536329
4	54924171	0.5018635
4	54924255	0.9508492
4	54924258	0.2409117
4	54924261	0.2409117
4	54924269	0.3504411
4	54924278	0.3084932
4	54924287	0.3102328
4	54924296	0.665419
4	54924306	0.341394
4	54924307	0.3792132
4	54924308	0.295003
4	54924313	0.3792132
4	54924325	0.1761243
4	54924332	0.1761243
4	54924337	0.1761243
4	54924352	0.3825675
4	54924397	0.1684568
4	54924410	0.148771
4	54924446	0.5683774
4	54924498	0.1731262
4	54924506	0.2461232
4	54924507	0.1584316
4	54924508	0.2327221
4	54924513	0.1241884
4	54924527	0.09370304
4	54924529	0.6203772
4	54924534	0.127258
4	54924589	0.6189027
4	54924590	0.2538372
4	54924599	0.6590297
4	54924606	0.2344049
4	54924651	0.419109
4	54929261	0.7490732
4	54929304	0.6988271
4	54929355	0.7325749
4	54929514	0.8536329
4	54929542	0.7565947
4	54929882	0.4732229
4	54929918	0.8465198
4	54929975	0.7378414
4	54930006	0.8905445
4	54930117	0.8465198
4	54930164	0.8465198
4	54930182	0.8465198
4	54930211	0.8465198
4	54930240	0.1601497
4	54930296	0.7233104
4	54930337	0.7378414
4	54930483	0.7810217
4	54930489	0.1972845
4	54930620	0.77412
4	54930697	0.8378711
4	54930699	0.8378711
4	54930700	0.8378711
4	54930738	0.6741531
4	54930753	0.7378414
4	54930888	0.1451051
4	54931098	0.4052766
4	54931166	0.5062082
4	54931237	0.4732229
4	54931674	0.3770607
4	54931785	0.7221513
4	54932300	0.001362293
4	54932319	0.0006541134
4	54932348	0.2063235
4	54932362	0.5300447
4	54932364	0.7981662
4	54932368	0.1732128
4	54932385	0.2955329
4	54932415	0.5486253
4	54932469	0.1627714
4	54932475	0.7464272
4	54932477	0.616178
4	54932487	0.2683231
4	54932492	0.8152987
4	54932503	0.704395
4	54932621	0.6685064
4	54932639	0.3649663
4	54932642	0.600957
4	54932667	0.3415227
4	54932695	0.8359791
4	54932731	0.2689208
4	54932738	0.6863204
4	54932751	0.6663491
4	54932763	0.006186602
4	54932785	0.9375107
4	54932788	0.7642592
4	54932857	0.5303154
4	54932869	0.5761817
4	54932904	0.7695404
4	54932967	0.1979184
4	54932981	0.6851179
4	54933003	0.915609
4	54933043	0.04215741
4	54933057	0.6541707
4	54933073	0.07267902
4	54933088	0.3323058
4	54933097	0.7444924
4	54933115	0.8403429
4	54933123	0.3037759
4	54933130	0.474232
4	54933143	0.1785848
4	54933184	0.7951668
4	54933197	0.9113655
4	54933201	0.9455618
4	54933254	0.6451139
4	54933344	0.1233964
4	54933347	0.02017181
4	54933362	0.006049545
4	54933372	0.03798841
4	54933381	0.7374467
4	54933388	0.1997948
4	54933415	0.9181646
4	54933427	0.005357295
4	54933430	0.1917728
4	54933510	0.3024116
4	54933515	0.5213729
4	54933517	0.8972451
4	54933626	0.0003603567
4	54933646	0.5533252
4	54933652	0.7011035
4	54933662	0.5443295
4	54933691	0.7766773
4	54933702	0.299118
4	54933706	0.494991
4	54933712	0.2816481
4	54933722	0.6698098
4	54933727	0.0008019881
4	54933754	0.6636887
4	54933755	0.2986174
4	54933786	0.3370658
4	54933806	0.9198324
4	54933816	0.7642592
4	54933821	0.5784822
4	54933836	0.517333
4	54933846	0.2444726
4	54933856	0.0202309
4	54933877	0.1926193
4	54933895	0.1717289
4	54933921	0.319573
4	54933929	0.1884727
4	54933936	0.690176
4	54934002	0.8640794
4	54934042	0.009687936
4	54934047	0.4079865
4	54934081	0.3074084
4	54934103	0.9054106
4	54934112	0.9395624
4	54934125	0.3478168
4	54934167	0.0009282821
4	54934170	0.8761198
4	54934263	0.8996979
4	54934286	0.9788509
4	54934287	0.09587892
4	54934306	0.6461047
4	54934355	0.5541785
4	54934383	0.8006442
4	54934417	0.749779
4	54934418	0.001342508
4	54934483	0.9431911
4	54934495	0.05418739
4	54934498	0.6649941
4	54934555	0.3475507
4	54934811	0.6287002
4	54934836	0.3640994
4	54934841	0.9388115
4	54934842	0.6366266
4	54934849	0.4693191
4	54934884	0.3592249
4	54934899	0.8873298
4	54934936	0.4522682
4	54935296	0.6571573
4	54935348	0.8771841
4	54935465	0.2749668
4	54935467	0.4904508
4	54935597	0.4827444
4	54935598	0.4827444
4	54935601	0.4827444
4	54935767	0.3958598
4	54936003	0.4253195
4	54936289	0.4904508
4	54936290	0.865369
4	54936300	0.3592249
4	54936303	0.6139001
4	54936317	0.3497289
4	54936424	0.8642644
4	54936679	0.3051189
4	54936904	0.2561465
4	54936911	0.2239212
4	54936939	0.2561465
4	54936973	0.2239212
4	54937039	0.3441367
4	54937077	0.3513622
4	54937156	0.1498916
4	54937235	0.5478789
4	54937244	0.1588622
4	54937266	0.18546
4	54937280	0.2373205
4	54937283	0.2373205
4	54937290	0.2373205
4	54937300	0.2044998
4	54937310	0.1970511
4	54937335	0.2421337
4	54937430	0.264084
4	54937459	0.1971071
4	54937491	0.2970868
4	54937498	0.3351976
4	54937510	0.3104055
4	54937512	0.2715273
4	54937513	0.2456793
4	54937564	0.2166316
4	54937595	0.2224183
4	54937692	0.2656038
4	54937700	0.3007121
4	54937751	0.3405287
4	54937824	0.269265
4	54937838	0.215045
4	54937839	0.215045
4	54937891	0.3051189
4	54937998	0.3051189
4	54938011	0.9896377
4	54938038	0.4860934
4	54938138	0.2449387
4	54938237	0.2449387
4	54938240	0.2486264
4	54938253	0.2978512
4	54938266	0.2466575
4	54938277	0.308255
4	54938328	0.9675724
4	54938329	0.3170291
4	54938387	0.1941168
4	54938837	0.4733306
4	54939087	0.3446342
4	54939090	0.3056152
4	54939715	0.5023173
4	54939836	0.03202584
4	54941473	0.4564638
4	54941574	0.5868677
4	54941682	0.03341497
4	54941693	0.5372013
4	54941705	0.5372013
4	54941715	0.4564638
4	54941747	0.3448917
4	54941767	0.4564638
4	54941806	0.4564638
4	54941822	0.4564638
4	54942100	0.4564638
4	54942223	0.3448917
4	54942225	0.4564638
4	54942273	0.4564638
4	54942328	0.3448917
4	54942329	0.4564638
4	54942359	0.3448917
4	54942369	0.4564638
4	54942388	0.4564638
4	54942411	0.5868677
4	54942412	0.5868677
4	54942420	0.5868677
4	54942422	0.5868677
4	54942427	0.4522878
4	54942430	0.4522878
4	54942437	0.4564638
4	54942442	0.4564638
4	54942450	0.4564638
4	54942453	0.3448917
4	54942466	0.4564638
4	54942471	0.4564638
4	54942502	0.5868677
4	54942505	0.3371521
4	54942519	0.4295723
4	54942530	0.2668793
4	54942588	0.1742799
4	54942608	0.2853023
4	54942614	0.2288862
4	54942616	0.2427847
4	54942657	0.09483159
4	54942668	0.5032459
4	54942690	0.06024735
4	54942696	0.0842399
4	54942706	0.1907385
4	54955193	0.7459484
4	54955242	0.5130269
4	54955311	0.5942452
4	54955335	0.9695418
4	54955344	0.8010495
4	54955353	0.3218418
4	54955385	0.5575724
4	54955394	0.4837045
4	54955409	0.7276805
4	54955411	0.661194
4	54955501	0.9933152
4	54956246	0.7436462
4	54956264	0.753576
4	54956353	0.2561841
4	54956455	0.4996226
4	54956517	0.6116083
4	54956521	0.4778871
4	54956706	0.5485648
4	54963842	0.8325666
4	54963966	0.3777986
4	54964578	0.7584308
4	54964723	0.4355389
4	54964895	0.7345569
4	54965208	0.5426943
4	54965235	0.5426943
4	54965328	0.6231389
4	54965439	0.6939404
4	54965592	0.6737894
4	54965734	0.7668952
4	54965889	0.5848495
4	54966073	0.6737894
4	54966111	0.6737894
4	54966223	0.5622528
4	54966252	0.5622528
4	54966312	0.6737894
4	54966382	0.6737894
4	54966383	0.6737894
4	54966415	0.6737894
4	54966434	0.6737894
4	54966446	0.6737894
4	54966453	0.6737894
4	54966612	0.6737894
4	54966650	0.6737894
4	54966780	0.6737894
4	54967097	0.6939404
4	54967098	0.5549066
4	54967162	0.5848495
4	54967196	0.5848495
4	54967310	0.5914739
4	54967334	0.3083304
4	54967501	0.7598757
4	54967550	0.6036583
4	54967551	0.6944699
4	54967588	0.6737894
4	54967641	0.5914739
4	54967658	0.5914739
4	54967674	0.5914739
4	54967710	0.529869
4	54967748	0.9462641
4	54967784	0.6679254
4	54967880	0.5848495
4	54967891	0.5848495
4	54967999	0.4780171
4	54968108	0.6737894
4	54968111	0.6258949
4	54968169	0.6737894
4	54968257	0.7306491
4	54968323	0.6737894
4	54968389	0.6662349
4	54968405	0.8669683
4	54968421	0.6662349
4	54968438	0.6038167
4	54968441	0.6038167
4	54968452	0.510982
4	54968476	0.6421918
4	54968477	0.5548108
4	54968488	0.4682282
4	54968514	0.6421918
4	54968791	0.5927945
4	54968820	0.5725475
4	54968875	0.3257006
4	54968882	0.4691791
4	54968898	0.553505
4	54968906	0.5241826
4	54968958	0.7348438
4	54969031	0.5727248
4	54969061	0.6321648
4	54969091	0.6157819
4	54969099	0.5847074
4	54969128	0.5847074
4	54969206	0.8230509
4	54969222	0.7645825
4	54969240	0.7438492
4	54969252	0.7669138
4	54969254	0.7261222
4	54969256	0.7261222
4	54969258	0.8190812
4	54969269	0.5507844
4	54969302	0.7438492
4	54969378	0.6737894
4	54969415	0.6737894
4	54969416	0.6737894
4	54969490	0.6737894
4	54969505	0.7670094
4	54969535	0.6737894
4	54969682	0.6737894
4	54969684	0.6737894
4	54969817	0.4261986
4	54969897	0.5436593
4	54969925	0.6737894
4	54969934	0.5927945
4	54970020	0.7464701
4	54970026	0.759367
4	54970080	0.9748101
4	54970103	0.7087111
4	54970136	0.7087111
4	54970150	0.6737894
4	54970170	0.6737894
4	54970239	0.6737894
4	54970252	0.6737894
4	54970255	0.6157819
4	54970276	0.6157819
4	54970277	0.6157819
4	54970278	0.6157819
4	54970312	0.6737894
4	54970339	0.8303903
4	54970350	0.7464701
4	54970370	0.8270046
4	54970380	0.6737894
4	54970408	0.7172336
4	54970424	0.9612955
4	54970456	0.6737894
4	54970480	0.6679254
4	54970516	0.6157819
4	54970518	0.5200688
4	54970526	0.6737894
4	54970527	0.6737894
4	54970554	0.963732
4	54970591	0.6737894
4	54970620	0.650151
4	54970622	0.650151
4	54970772	0.1248143
4	54970803	0.6016762
4	54970834	0.6288713
4	54970836	0.6288713
4	54983213	0.5490445
4	54983229	0.5049268
4	54983240	0.4552934
4	54983410	0.6737894
4	54983419	0.6737894
4	54983421	0.6737894
4	54983431	0.6737894
4	54983487	0.6737894
4	54983488	0.6737894
4	54983530	0.6737894
4	54983534	0.6737894
4	54983582	0.6737894
4	54983590	0.650151
4	54983604	0.650151
4	54983618	0.6737894
4	54983622	0.6168649
4	54983629	0.6737894
4	54983658	0.7464701
4	54983711	0.6780662
4	54983720	0.7001057
4	54983809	0.8198581
4	54983815	0.8847619
4	54983843	0.6841735
4	54983844	0.6841735
4	54983869	0.7576134
4	54983887	0.6343065
4	54983940	0.5875511
4	54983944	0.5756644
4	54983948	0.5224287
4	54983958	0.3791094
4	54983969	0.4583065
4	54983982	0.3857575
4	54983984	0.5190395
4	54983985	0.5190395
4	54984003	0.3949437
4	54984081	0.5214135
4	54984096	0.4506303
4	54984123	0.4506303
4	54984145	0.4084595
4	54984181	0.3654819
4	54984184	0.3654819
4	54984186	0.3654819
4	54984187	0.435785
4	54984192	0.2623546
4	54984204	0.3737352
4	54984205	0.311931
4	54984208	0.3737352
4	54984251	0.3926766
4	54984255	0.3737352
4	54984291	0.5211964
4	54984297	0.5211964
4	54984404	0.7755526
4	54984428	0.9855971
4	54984631	0.9663104
4	54984656	0.8864698
4	54984680	0.7130549
4	54984681	0.7034855
4	54986626	0.4466555
4	54986671	0.6160394
4	54986676	0.7968653
4	54986690	0.8556246
4	54986692	0.880191
4	54986693	0.880191
4	54986706	0.8488416
4	54986707	0.5450286
4	54986722	0.9899707
4	54986743	0.9111835
4	54986745	0.9111835
4	54986749	0.9365511
4	54986750	0.9111835
4	54986768	0.9554339
4	54986777	0.9194681
4	54986780	0.9194681
4	54986782	0.9747893
4	54986783	0.8147259
4	54986797	0.8231008
4	54986828	0.8559292
4	54986830	0.7897365
4	54986842	0.8985631
4	54986848	0.9584472
4	54986850	0.9864087
4	54986858	0.4855158
4	54986864	0.8943971
4	54986866	0.8943971
4	54986869	0.8943971
4	54986880	0.8568462
4	54986884	0.8568462
4	54986889	0.8568462
4	54986913	0.8683643
4	54986941	0.8491697
4	54986953	0.8753358
4	54986985	0.6159995
4	54987000	0.9258383
4	54987003	0.9258383
4	54987017	0.6159995
4	54987138	0.6605264
4	54987175	0.9064619
4	54987190	0.9258383
4	54987236	0.9258383
4	54987255	0.9258383
4	54987275	0.9855971
4	54987279	0.9855971
4	54987284	0.9855971
4	54987295	0.9258383
4	54987298	0.9258383
4	54987325	0.9049757
4	54987335	0.9855971
4	54987343	0.9855971
4	54987396	0.8700107
4	54987397	0.8700107
4	54987399	0.8700107
4	54987407	0.9855971
4	54987417	0.8951279
4	54987431	0.9550117
4	54987436	0.6321738
4	54987487	0.9258383
4	54987505	0.9473224
4	54987527	0.9855971
4	54987533	0.9855971
4	54987548	0.9258383
4	54987553	0.9258383
4	54987583	0.9855971
4	54987594	0.9855971
4	54987608	0.9855971
4	54987613	0.9855971
4	54987703	0.9258383
4	54987708	0.9550117
4	54987716	0.9550117
4	54987722	0.9444255
4	54987754	0.980241
4	54987824	0.845379
4	54987865	0.9240381
4	54987878	0.8850852
4	54987903	0.8850852
4	54987946	0.8806968
4	54987981	0.9039321
4	54988041	0.9855971
4	54988067	0.9064619
4	54988075	0.9258383
4	54988076	0.9258383
4	54988093	0.9064619
4	54988103	0.9258383
4	54988139	0.9258383
4	54988159	0.9258383
4	54988174	0.9258383
4	54988189	0.9037139
4	54988194	0.9258383
4	54988202	0.9258383
4	54988203	0.8458172
4	54988231	0.9258383
4	54988245	0.9855971
4	54988281	0.9395715
4	54988298	0.9473224
4	54988305	0.9473224
4	54988320	0.9473224
4	54988339	0.9737201
4	54988340	0.9041276
4	54988354	0.445004
4	54988355	0.9855971
4	54988381	0.9195575
4	54988386	0.9258383
4	54988408	0.7703202
4	54988412	0.7703202
4	54988416	0.7703202
4	54988461	0.9066361
4	54988475	0.7905573
4	54988486	0.9855971
4	54988494	0.3039245
4	54988498	0.9855971
4	54988516	0.9855971
4	54988522	0.9855971
4	54988524	0.9855971
4	54988527	0.9855971
4	54988546	0.3039245
4	54988548	0.9855971
4	54988555	0.9620321
4	54988566	0.5547263
4	54988589	0.8064336
4	54988591	0.2416068
4	54988602	0.4323894
4	54988603	0.9049757
4	54988608	0.9049757
4	54988643	0.9855971
4	54988660	0.8240684
4	54988668	0.8240684
4	54988682	0.8951279
4	54988705	0.8951279
4	54988706	0.8951279
4	54988718	0.8240684
4	54988738	0.8951279
4	54988765	0.9238645
4	54988780	0.8951279
4	54988798	0.9240381
4	54988812	0.9721841
4	54988843	0.9049757
4	54988848	0.4323894
4	54988860	0.5200688
4	54988931	0.6106205
4	54988962	0.8805446
4	54990784	0.8023642
4	54990785	0.8023642
4	54990805	0.888276
4	54990842	0.6092416
4	54990846	0.9907743
4	54990880	0.9931465
4	54990908	0.9698151
4	54990910	0.9698151
4	54990915	0.9698151
4	54991102	0.9986088
4	54991113	0.98246
4	54991135	0.9633355
4	54991254	0.9864378
4	54991261	0.4571792
4	54991407	0.8201924
4	54991461	0.633255
4	54991529	0.9855971
4	54991631	0.6605264
4	54991721	0.9258383
4	54991743	0.9258383
4	54991856	0.9258383
4	54991963	0.9138481
4	54991964	0.6689974
4	54992008	0.86669
4	54992083	0.3413093
4	54992159	0.2382647
4	54992222	0.1406471
4	54992330	0.4074061
4	54992384	0.2848177
4	54992486	0.3147898
4	54992489	0.2912454
4	54992498	0.168969
4	54992507	0.3850994
4	54992600	0.08394162
4	54993109	0.463194
4	54993272	0.5727129
4	54993278	0.7725336
4	54995019	0.5183642
4	54995038	0.4821556
4	54995063	0.3420497
4	54995077	0.3861695
4	54995081	0.3861695
4	54995095	0.3755693
4	54995160	0.3861695
4	54995166	0.3861695
4	54995206	0.3861695
4	54995282	0.3861695
4	54995318	0.3677701
4	54995370	0.4987885
4	54995686	0.6771087
4	54995846	0.4065492
4	54995861	0.4148052
4	54996194	0.5200688
4	54997249	0.7314405
4	54998168	0.09426924
4	54998561	0.1394675
4	54998752	0.2909698
4	54998979	0.7847004
4	54999035	0.4719205
4	54999391	0.1410436
4	54999470	0.4168827
4	54999593	0.6978785
4	54999723	0.434391
4	54999822	0.9920649
4	54999832	0.7692697
4	54999920	0.2186961
4	54999968	0.4728321
4	55000003	0.6666572
4	55000332	0.9511076
4	55000336	0.9126376
4	55000354	0.7732823
4	55000362	0.9117056
4	55000418	0.8190068
4	55000421	0.4447258
4	55000451	0.4868856
4	55000468	0.2473906
4	55000476	0.7549542
4	55000487	0.6087812
4	55000507	0.5889894
4	55000534	0.6063788
4	55000590	0.8021981
4	55000743	0.2315769
4	55000793	0.6212027
4	55000799	0.6974409
4	55000851	0.8273141
4	55001245	0.42413
4	55001325	0.6374787
4	55001348	0.6598187
4	55001376	0.6486908
4	55001395	0.5499134
4	55001418	0.6181019
4	55001439	0.641052
4	55001590	0.495192
4	55002326	0.6941165
4	55002383	0.8724349
4	55002399	0.8772092
4	55002441	0.7382462
4	55002447	0.6863177
4	55002476	0.7522192
4	55002503	0.6657045
4	55002587	0.7573132
4	55002610	0.7654206
4	55002671	0.7214065
4	55002711	0.6278811
4	55002712	0.7546859
4	55002790	0.677164
4	55002793	0.5298971
4	55002816	0.6856804
4	55002826	0.677164
4	55002827	0.677164
4	55002858	0.677164
4	55002875	0.8667841
4	55002980	0.5436593
4	55003149	0.7286782
4	55003236	0.6926988
4	55003303	0.7130313
4	55003362	0.6950135
4	55003396	0.7368907
4	55003446	0.7286782
4	55003508	0.7573132
4	55003531	0.7573132
4	55003557	0.7286782
4	55003582	0.7286782
4	55003652	0.7286782
4	55003668	0.7286782
4	55003683	0.5999878
4	55003686	0.7573132
4	55003696	0.6832867
4	55003711	0.23506
4	55003815	0.8159578
4	55003823	0.9700532
4	55003824	0.9483716
4	55003825	0.9113154
4	55003854	0.7286782
4	55003887	0.7292583
4	55003945	0.6818889
4	55003972	0.6738804
4	55004000	0.7099273
4	55004060	0.2285192
4	55008459	0.8242184
4	55014017	0.5838805
4	55014351	0.6653219
4	55014355	0.7107978
4	55014367	0.8835421
4	55014403	0.4170617
4	55014432	0.5489798
4	55015841	0.8295818
4	55015881	0.9503468
4	55015891	0.9189602
4	55016864	0.6452515
4	55016870	0.6004003
4	55016933	0.5198172
4	55016946	0.4009352
4	55016987	0.697
4	55016994	0.9828697
4	55017020	0.7502792
4	55017042	0.6885019
4	55017083	0.4883733
4	55017091	0.4883733
4	55017092	0.7165748
4	55017117	0.7310017
4	55017288	0.957907
4	55017299	0.9327376
4	55017305	0.8827569
4	55017313	0.7803834
4	55017347	0.7679732
4	55017367	0.5953953
4	55017643	0.5923847
4	55017662	0.7165748
4	55017703	0.7165748
4	55017721	0.7165748
4	55018320	0.6240929
4	55018916	0.7633737
4	55019800	0.8595495
4	55019873	0.6476814
4	55020090	0.9141722
4	55020094	0.8133363
4	55020140	0.1946192
4	55021707	0.8133363
4	55022023	0.8749524
4	55022907	0.8749524
4	55022924	0.8364026
4	55022929	0.768328
4	55022936	0.8895641
4	55022944	0.7750095
4	55024324	0.7818466
4	55025482	0.3826666
4	55025539	0.04108648
4	55025564	0.5974018
4	55025657	0.7238905
4	55025768	0.8593206
4	55025776	0.3653034
4	55025868	0.1602506
4	55025876	0.4451518
4	55025879	0.08547875
4	55025885	0.4428279
4	55025920	0.5611665
4	55026084	0.2685665
4	55026117	0.3267881
4	55026149	0.9478233
4	55026193	0.5210127
4	55026209	0.6539551
4	55026245	0.05638522
4	55026263	0.7541753
4	55026266	0.9984564
4	55026278	0.7205935
4	55026282	0.7565786
4	55026306	0.8679533
4	55026738	0.0320783
4	55026790	0.5801303
4	55026876	0.9203675
4	55027019	0.7385157
4	55027086	0.9131754
4	55028959	0.9237853
4	55029016	0.8747078
4	55029044	0.5036567
4	55029063	0.8149989
4	55029117	0.3812596
4	55029171	0.5086561
4	55030169	0.9585791
4	55030297	0.6829511
4	55030341	0.8668415
4	55030342	0.3488556
4	55030345	0.6685795
4	55030589	0.4696028
4	55030926	0.9972833
4	55031252	0.5999227
4	55031381	0.4265559
4	55035153	0.09314533
4	55035193	0.8764794
4	55035269	0.3061616
4	55035354	0.4010871
4	55035397	0.4099897
4	55035777	0.6700027
4	55035900	0.01535165
4	55035960	0.7537636
4	55035969	0.8595587
4	55036591	0.9424751
4	55036878	0.05363286
4	55036909	0.497514
4	55037377	0.7402128
4	55037432	0.6818388
4	55037475	0.8154565
4	55037488	0.8717915
4	55037599	0.615173
4	55037651	0.5903824
4	55037697	0.795066
4	55037711	0.9209346
4	55037719	0.5674083
4	55037797	0.8848359
4	55037937	0.5704508
4	55038551	0.6648331
4	55038685	0.849133
4	55038691	0.849133
4	55038717	0.8336714
4	55038772	0.5444781
4	55038776	0.7181783
4	55038780	0.7181783
4	55038801	0.7181783
4	55038827	0.7181783
4	55038837	0.6859489
4	55038858	0.7850355
4	55038882	0.9064785
4	55038916	0.7181783
4	55038995	0.7670245
4	55039057	0.957143
4	55039103	0.9027115
4	55039135	0.9027115
4	55039139	0.7443212
4	55039150	0.9751447
4	55039155	0.8778381
4	55039159	0.8778381
4	55039160	0.3911154
4	55039161	0.8221298
4	55039165	0.8778381
4	55039173	0.9027115
4	55039245	0.7181783
4	55039257	0.7717023
4	55039300	0.745396
4	55039305	0.6907886
4	55039330	0.7222091
4	55039346	0.9027115
4	55039352	0.8419376
4	55039364	0.7056127
4	55039371	0.7370936
4	55039374	0.7370936
4	55039382	0.8297949
4	55039383	0.8297949
4	55039394	0.957143
4	55039411	0.9027115
4	55039416	0.9027115
4	55039417	0.9027115
4	55039463	0.9602772
4	55039474	0.7143121
4	55039488	0.6648331
4	55039520	0.8940475
4	55039525	0.7143121
4	55039586	0.7887082
4	55039624	0.7887082
4	55039654	0.9267255
4	55039657	0.9267255
4	55039730	0.8342228
4	55039774	0.6859275
4	55039791	0.6661673
4	55039793	0.6661673
4	55039867	0.927772
4	55039884	0.8491232
4	55039889	0.8491232
4	55039902	0.8707264
4	55039935	0.7841779
4	55041847	0.5909621
4	55041864	0.4179258
4	55041967	0.5960814
4	55042039	0.8258896
4	55042124	0.9131371
4	55042125	0.8892066
4	55042213	0.7482664
4	55042290	0.5634364
4	55042330	0.6076159
4	55042352	0.6821838
4	55042497	0.8444512
4	55042510	0.8867543
4	55042629	0.4781215
4	55042635	0.9664288
4	55042640	0.987625
4	55042746	0.5333351
4	55042828	0.6353322
4	55042868	0.8283368
4	55042886	0.6892762
4	55042936	0.664347
4	55042955	0.7714387
4	55043049	0.9272096
4	55043118	0.7416647
4	55043200	0.6401357
4	55043299	0.8413705
4	55043357	0.8903626
4	55043358	0.4391088
4	55043364	0.8903626
4	55043366	0.8903626
4	55043379	0.8903626
4	55043390	0.7727121
4	55043400	0.8923183
4	55043427	0.7728278
4	55043577	0.8941188
4	55043589	0.8941188
4	55043614	0.7284093
4	55043627	0.7739952
4	55043757	0.8331834
4	55043842	0.4915588
4	55043848	0.8802791
4	55043893	0.676808
4	55043918	0.9713801
4	55044050	0.4962642
4	55044126	0.964876
4	55044196	0.8689263
4	55044260	0.3082548
4	55044417	0.4306147
4	55044817	0.5500579
4	55044820	0.5500579
4	55044844	0.3291972
4	55044919	0.5178711
4	55045377	0.4972813
4	55045459	0.4972813
4	55045552	0.4960252
4	55045567	0.4163616
4	55045647	0.4335008
4	55045714	0.5436848
4	55045715	0.5804896
4	55045724	0.6226732
4	55045725	0.6226732
4	55045881	0.5713853
4	55045906	0.5101587
4	55046064	0.5500579
4	55046227	0.5204381
4	55046319	0.5500579
4	55046320	0.5500579
4	55046355	0.4306147
4	55046411	0.5099921
4	55046419	0.5099921
4	55046509	0.5500579
4	55046639	0.8016046
4	55046747	0.5258561
4	55046761	0.9221254
4	55046762	0.4743063
4	55046883	0.467459
4	55047047	0.4885454
4	55047118	0.5500579
4	55047232	0.4877174
4	55047283	0.467459
4	55047601	0.5178711
4	55047615	0.4588733
4	55047643	0.515182
4	55047677	0.5258561
4	55047679	0.5258561
4	55047737	0.5713853
4	55048187	0.6260014
4	55048189	0.8351456
4	55048201	0.5889285
4	55048228	0.6499121
4	55048252	0.6260014
4	55048404	0.558007
4	55048463	0.6190778
4	55048752	0.5851237
4	55048814	0.5706924
4	55048910	0.5647125
4	55048922	0.5021814
4	55048931	0.5912443
4	55048940	0.6032861
4	55048978	0.8418214
4	55048999	0.6576596
4	55049007	0.5912443
4	55049058	0.5297573
4	55049423	0.7265738
4	55049475	0.7374543
4	55049487	0.7265738
4	55049547	0.7080403
4	55049587	0.6759742
4	55049605	0.8989757
4	55049611	0.7956793
4	55049873	0.8655295
4	55049880	0.673341
4	55049888	0.6284363
4	55049895	0.6170503
4	55049901	0.6284363
4	55049910	0.6493197
4	55049967	0.6820768
4	55049971	0.6820768
4	55049988	0.6792591
4	55049990	0.6725695
4	55049995	0.6792517
4	55050196	0.7265738
4	55050209	0.7265738
4	55050306	0.7265738
4	55050319	0.7265738
4	55050336	0.7265738
4	55050337	0.7265738
4	55050361	0.7265738
4	55050422	0.7265738
4	55050425	0.7265738
4	55050446	0.7265738
4	55050493	0.7265738
4	55050512	0.7265738
4	55050514	0.7265738
4	55050525	0.7203098
4	55050533	0.7203098
4	55050623	0.7253373
4	55050641	0.7265738
4	55050662	0.7265738
4	55050663	0.7265738
4	55050671	0.7265738
4	55050673	0.7265738
4	55050678	0.7265738
4	55050690	0.7265738
4	55050766	0.7265738
4	55050792	0.7265738
4	55050907	0.7374543
4	55050913	0.7374543
4	55050936	0.4385269
4	55050986	0.4262667
4	55050992	0.9769739
4	55051010	0.4385269
4	55051078	0.7102512
4	55051107	0.7265738
4	55051115	0.7265738
4	55051118	0.6516267
4	55051151	0.8081964
4	55051170	0.7962588
4	55051176	0.7962588
4	55051188	0.9587024
4	55051242	0.7962588
4	55051247	0.7962588
4	55051258	0.9369273
4	55051271	0.6069575
4	55051318	0.4761883
4	55051510	0.7374543
4	55051577	0.7265738
4	55051610	0.6473242
4	55051671	0.8081964
4	55051691	0.7374543
4	55051699	0.7458175
4	55051703	0.7374543
4	55051773	0.7265738
4	55051816	0.7117735
4	55051827	0.7117735
4	55051860	0.4435913
4	55051870	0.7245448
4	55051887	0.5551741
4	55051897	0.7265738
4	55051942	0.8480586
4	55051959	0.7265738
4	55051960	0.7265738
4	55051961	0.7265738
4	55051983	0.7265738
4	55051989	0.7265738
4	55051992	0.7265738
4	55051997	0.7265738
4	55052036	0.5469769
4	55052353	0.9195827
4	55052697	0.9211699
4	55052778	0.8350511
4	55052811	0.5071139
4	55052846	0.8899502
4	55052857	0.7277788
4	55052863	0.6796054
4	55052899	0.7958324
4	55052914	0.7951453
4	55053059	0.4412572
4	55053073	0.3719063
4	55053103	0.7617089
4	55053172	0.681101
4	55053812	0.9625298
4	55053845	0.5419477
4	55053850	0.9997472
4	55053887	0.778829
4	55053904	0.9833014
4	55053944	0.9833014
4	55053974	0.9309238
4	55054095	0.151128
4	55054097	0.151128
4	55054107	0.1064148
4	55054306	0.8728227
4	55054396	0.8008212
4	55054503	0.7480008
4	55055029	0.5599239
4	55055084	0.5542286
4	55055087	0.3723809
4	55055089	0.4143358
4	55055093	0.3723809
4	55055107	0.5928742
4	55055115	0.9090013
4	55055119	0.540201
4	55055317	0.1005538
4	55055367	0.1047766
4	55055376	0.9850081
4	55055395	0.1047766
4	55055460	0.9902612
4	55055474	0.9902612
4	55055519	0.6815737
4	55055537	0.9889677
4	55055539	0.9889677
4	55055570	0.6290818
4	55055828	0.7743606
4	55055841	0.837671
4	55055908	0.6050922
4	55055979	0.6290818
4	55056001	0.5925461
4	55056014	0.2315955
4	55056016	0.9778974
4	55056039	0.203017
4	55056056	0.9835983
4	55056208	0.1294632
4	55056364	0.02962203
4	55056403	0.0963256
4	55056640	0.8593301
4	55056781	0.9778974
4	55057250	0.929244
4	55057612	0.3152853
4	55057802	0.4213896
4	55057865	0.9013516
4	55058367	0.4088713
4	55058741	0.5272723
4	55059752	0.4088713
4	55060024	0.4088713
4	55060135	0.3981449
4	55060183	0.3002044
4	55060207	0.3676795
4	55060334	0.6516025
4	55060445	0.3866007
4	55060668	0.3226717
4	55061573	0.3527109
4	55061630	0.4444565
4	55061684	0.9660382
4	55061710	0.4929041
4	55061713	0.4563147
4	55061722	0.3972042
4	55061780	0.9713283
4	55061794	0.3623099
4	55061955	0.01853056
4	55062066	0.2975126
4	55062080	0.9960094
4	55062098	0.9614997
4	55062107	0.4378718
4	55062126	0.6256364
4	55062147	0.1003104
4	55062164	0.5564777
4	55062185	0.9752164
4	55062236	0.3884263
4	55062246	0.3051171
4	55062250	0.2141886
4	55062324	0.9852655
4	55062325	0.1820967
4	55062345	0.1011058
4	55062374	0.9505123
4	55062411	0.03066782
4	55062425	0.8757264
4	55062437	0.8497495
4	55062451	0.856356
4	55062496	0.09676883
4	55062515	0.9100018
4	55062543	0.9416826
4	55069927	0.9657113
4	55070073	0.9061861
4	55070096	0.9061861
4	55070168	0.9061861
4	55070239	0.8692154
4	55070243	0.9061861
4	55070355	0.9061861
4	55070433	0.9061861
4	55070484	0.9061861
4	55070499	0.590276
4	55070522	0.9778974
4	55070537	0.3391444
4	55070602	0.5258973
4	55070618	0.5979128
4	55070635	0.5258973
4	55070660	0.6295059
4	55070711	0.2728076
4	55070771	0.7169561
4	55070786	0.7387492
4	55070815	0.7387492
4	55070843	0.7387492
4	55070855	0.7387492
4	55070887	0.4276963
4	55070976	0.04493325
4	55071009	0.7383517
4	55071010	0.7383517
4	55071045	0.4163215
4	55071139	0.2404305
4	55071203	0.005598411
4	55071295	0.970159
4	55071309	0.970159
4	55071381	0.9666785
4	55071431	0.7829259
4	55071837	0.2313805
4	55071883	0.05334922
4	55071899	0.0196002
4	55071908	0.02328291
4	55071912	0.02547986
4	55071915	0.9741222
4	55071934	0.02235774
4	55071949	0.01336796
4	55071956	0.01678723
4	55071960	0.8626989
4	55071976	0.02235774
4	55071983	0.02235774
4	55072002	0.02235774
4	55072017	0.8873035
4	55072029	0.0234359
4	55072095	0.009212275
4	55072158	0.7578474
4	55072190	0.01774577
4	55072224	0.01774577
4	55072225	0.006900462
4	55072259	0.01959452
4	55072271	0.9682966
4	55072314	0.01397672
4	55072360	0.0253456
4	55072382	0.02579184
4	55072401	0.02579184
4	55072406	0.0234359
4	55072477	0.01108204
4	55072557	0.9630161
4	55072558	0.8176421
4	55072561	0.06356725
4	55072562	0.08075586
4	55072648	0.0200894
4	55072691	0.7814658
4	55072696	0.01590574
4	55072725	0.9778974
4	55072739	0.8176421
4	55072742	0.9741222
4	55072798	0.9741222
4	55072806	0.01774577
4	55072824	0.7909738
4	55072873	0.8919534
4	55072958	0.01915943
4	55072985	0.0200894
4	55072992	0.05301267
4	55073009	0.02370092
4	55073013	0.7814658
4	55073027	0.2332358
4	55073057	0.008701973
4	55073065	0.01405039
4	55073126	0.9569111
4	55073169	0.03294125
4	55073189	0.04414785
4	55073219	0.6997506
4	55073227	0.6997506
4	55073249	0.03575181
4	55073251	0.6997506
4	55073327	0.02235774
4	55073353	0.01846268
4	55073528	0.8228561
4	55073565	0.995162
4	55073573	0.1407849
4	55073589	0.1503958
4	55073638	0.1932794
4	55073676	0.2228023
4	55073778	0.1627776
4	55073793	0.8176421
4	55073831	0.8176421
4	55073841	0.8176421
4	55073912	0.05159542
4	55073929	0.01025204
4	55073981	0.03668295
4	55074009	0.01025204
4	55074029	0.01025204
4	55074078	0.1781394
4	55074297	0.8919534
4	55074368	0.8919534
4	55074429	0.009247553
4	55074490	0.1818386
4	55074593	0.1818386
4	55074741	0.8919534
4	55074855	0.009495914
4	55074867	0.009247553
4	55074938	0.8919534
4	55075023	0.9286768
4	55075285	0.9387059
4	55075389	0.9778974
4	55075414	0.170547
4	55075591	0.8919534
4	55075646	0.009247553
4	55075658	0.8675172
4	55075720	0.8919534
4	55075734	0.9095063
4	55075887	0.8919534
4	55075902	0.9778974
4	55076047	0.009247553
4	55076074	0.009247553
4	55076084	0.8176421
4	55076191	0.006508962
4	55076243	0.006508962
4	55076332	0.9072515
4	55076371	0.05159542
4	55076410	0.8919534
4	55076473	0.1818386
4	55076520	0.1818386
4	55076587	0.1818386
4	55076626	0.8919534
4	55076659	0.8919534
4	55076723	0.8919534
4	55076776	0.1818386
4	55076788	0.9258036
4	55076826	0.009247553
4	55076838	0.2097192
4	55076945	0.9286768
4	55076954	0.170547
4	55076987	0.170547
4	55077005	0.008892843
4	55077046	0.2567958
4	55077050	0.05373433
4	55077074	0.04954458
4	55077136	0.2856908
4	55077149	0.0177771
4	55077158	0.2741835
4	55077192	0.1975584
4	55077234	0.9093049
4	55077252	0.9287592
4	55077277	0.0171169
4	55077304	0.8127023
4	55077335	0.9741222
4	55077362	0.009247553
4	55077374	0.1818386
4	55077410	0.9741222
4	55077484	0.009247553
4	55077493	0.8919534
4	55077527	0.1818386
4	55077594	0.0177771
4	55077611	0.8854134
4	55077650	0.8919534
4	55077712	0.6847063
4	55077908	0.4300838
4	55077931	0.05535071
4	55077950	0.3272096
4	55078047	0.3775616
4	55078119	0.2876514
4	55078289	0.3848379
4	55078330	0.2716557
4	55078341	0.9741222
4	55078630	0.09375517
4	55078636	0.08520729
4	55078965	0.1483377
4	55078976	0.6431293
4	55078987	0.08134691
4	55079118	0.5297134
4	55079590	0.03631831
4	55079623	0.1048272
4	55080473	0.7257157
4	55080555	0.5017206
4	55080587	0.6955075
4	55080591	0.6745768
4	55081481	0.8483174
4	55081506	0.8598318
4	55081549	0.5540806
4	55081863	0.5438854
4	55082103	0.8595119
4	55082126	0.8595119
4	55082135	0.8595119
4	55082141	0.8595119
4	55082146	0.8595119
4	55082147	0.8595119
4	55082150	0.8595119
4	55082204	0.4547795
4	55083671	0.6143519
4	55084196	0.6462048
4	55084250	0.3769395
4	55084361	0.941176
4	55084421	0.7204561
4	55084508	0.9070753
4	55084548	0.7017524
4	55084557	0.7310345
4	55084587	0.8422612
4	55085056	0.2921883
4	55085222	0.6417114
4	55085546	0.4501366
4	55085744	0.432788
4	55085889	0.9295676
4	55086321	0.820527
4	55087189	0.4501366
4	55087214	0.4501366
4	55087226	0.4501366
4	55087288	0.7557902
4	55087362	0.3658966
4	55087892	0.340855
4	55088196	0.432788
4	55088200	0.432788
4	55088249	0.4664234
4	55088487	0.8534064
4	55088489	0.8534064
4	55088790	0.7557902
4	55088900	0.6428462
4	55089365	0.9932097
4	55089405	0.420595
4	55089519	0.4840414
4	55089581	0.4754341
4	55089616	0.4586907
4	55089938	0.8827904
4	55090871	0.4586907
4	55090968	0.5715128
4	55091060	0.4586907
4	55092049	0.5305703
4	55092240	0.340855
4	55092313	0.8432123
4	55092453	0.7557902
4	55092497	0.8432123
4	55092779	0.3658966
4	55093135	0.3658966
4	55093241	0.3658966
4	55094314	0.4586907
4	55094715	0.3658966
4	55094765	0.9825959
4	55095445	0.7599644
4	55095464	0.7905275
4	55095505	0.5709541
4	55095514	0.5407723
4	55095520	0.6308361
4	55095844	0.829192
4	55097237	0.5231719
4	55097857	0.8104368
4	55098050	0.4855318
4	55098093	0.3120674
4	55098239	0.2245543
4	55098348	0.2268677
4	55098440	0.3502387
4	55098541	0.9914877
4	55098678	0.9914877
4	55098921	0.5266581
4	55100073	0.7770649
4	55100086	0.686542
4	55100090	0.7883017
4	55100131	0.8321241
4	55100258	0.8955125
4	55100377	0.6763726
4	55100513	0.6631836
4	55100575	0.4306116
4	55100626	0.7436235
4	55100646	0.988774
4	55100721	0.9252268
4	55100770	0.7578984
4	55100790	0.9252268
4	55100792	0.9252268
4	55100794	0.6845127
4	55100802	0.9252268
4	55100818	0.6511237
4	55100822	0.2622475
4	55100827	0.7578984
4	55100828	0.9252268
4	55100887	0.9937094
4	55101084	0.673285
4	55101191	0.4811187
4	55101264	0.9252268
4	55101341	0.7503127
4	55101374	0.7658594
4	55101392	0.7627848
4	55101513	0.5571607
4	55101560	0.5263331
4	55101840	0.9572373
4	55102013	0.8129306
4	55102045	0.5219278
4	55102131	0.7578984
4	55102276	0.964332
4	55102335	0.9039048
4	55103683	0.6843128
4	55103783	0.7578984
4	55104249	0.7797866
4	55104725	0.7851057
4	55104830	0.9762027
4	55104842	0.9762027
4	55104893	0.9744415
4	55104907	0.9369546
4	55105447	0.9415176
4	55105449	0.6207421
4	55105532	0.7034108
4	55105547	0.7886578
4	55105753	0.7842212
4	55105806	0.9320209
4	55106199	0.9512
4	55106368	0.01383601
4	55106438	0.6018806
4	55106455	0.01861496
4	55106490	0.9268018
4	55106502	0.006058125
4	55106521	0.3196696
4	55106551	0.01682227
4	55106577	0.04212621
4	55106628	0.06917624
4	55106673	0.8574962
4	55106686	0.8497593
4	55106698	0.1923395
4	55106761	0.6027508
4	55106763	0.02992482
4	55106824	0.07736623
4	55106889	0.6824063
4	55106910	0.7817504
4	55107011	0.571608
4	55107190	0.7729026
4	55107489	0.9146747
4	55107590	0.7886578
4	55107617	0.9656595
4	55108058	0.9310561
4	55108525	0.8036035
4	55108728	0.9932804
4	55108733	0.7886578
4	55109425	0.9944319
4	55109910	0.8220746
4	55109960	0.7951793
4	55110053	0.9883554
4	55110510	0.9039027
4	55110707	0.9022696
4	55110708	0.9524415
4	55110779	0.7700921
4	55112386	0.9836653
4	55112797	0.7684935
4	55112827	0.9114992
4	55112844	0.7886578
4	55112964	0.8927103
4	55113421	0.9883554
4	55113524	0.9836653
4	55113589	0.7886578
4	55113730	0.8933152
4	55114321	0.9369546
4	55114521	0.4712961
4	55114632	0.7217921
4	55114808	0.3452906
4	55115177	0.989036
4	55115287	0.9618913
4	55115438	0.9618913
4	55115596	0.6398347
4	55115609	0.9618913
4	55115647	0.242219
4	55115830	0.9839878
4	55115915	0.3157971
4	55116038	0.3452906
4	55116159	0.5676744
4	55116161	0.4261021
4	55116165	0.5464414
4	55116662	0.5679314
4	55117050	0.2345622
4	55118333	0.9618913
4	55118689	0.3477331
4	55119072	0.3753556
4	55119833	0.8708634
4	55119880	0.6717358
4	55120001	0.931169
4	55120237	0.2998726
4	55121269	0.4766169
4	55121410	0.9500988
4	55121474	0.2982789
4	55121509	0.4144897
4	55121552	0.4662652
4	55121585	0.3987232
4	55121600	0.374783
4	55121601	0.489551
4	55121632	0.4371964
4	55121634	0.4464817
4	55121639	0.9147235
4	55121648	0.4140515
4	55121657	0.3698248
4	55121660	0.4313064
4	55121661	0.3948764
4	55121684	0.8167036
4	55122356	0.5273367
4	55122386	0.6270545
4	55122788	0.9789176
4	55123467	0.3482553
4	55123609	0.9657729
4	55123734	0.997311
4	55123745	0.9681335
4	55123749	0.9681335
4	55123759	0.496973
4	55123791	0.9681335
4	55123850	0.325324
4	55123851	0.8275231
4	55123948	0.2630565
4	55124098	0.1312093
4	55124116	0.325324
4	55124234	0.472151
4	55124289	0.931169
4	55124336	0.9618913
4	55124405	0.735388
4	55124406	0.931169
4	55124439	0.931169
4	55124715	0.4719769
4	55124791	0.1750907
4	55125000	0.1699442
4	55125130	0.1780721
4	55125177	0.6343902
4	55125241	0.931169
4	55125323	0.09224555
4	55125382	0.1959953
4	55125432	0.1510336
4	55125617	0.325324
4	55125670	0.5782603
4	55125691	0.4713614
4	55125743	0.9618913
4	55125817	0.8529322
4	55125839	0.3159848
4	55125852	0.9618913
4	55125999	0.9618913
4	55126532	0.5475498
4	55126708	0.7643204
4	55126866	0.9618913
4	55126911	0.3338484
4	55127104	0.3205806
4	55127442	0.9801899
4	55127686	0.9925201
4	55128059	0.9500988
4	55129355	0.9618913
4	55131090	0.3557976
4	55131540	0.9684107
4	55132074	0.325324
4	55132220	0.2996618
4	55132238	0.9618913
4	55132246	0.325324
4	55132558	0.9407036
4	55132726	0.5924784
4	55132727	0.7959837
4	55132751	0.9618913
4	55133342	0.325324
4	55133348	0.9925201
4	55133349	0.6288117
4	55133895	0.7143441
4	55134421	0.3295933
4	55134944	0.9104517
4	55134962	0.9104517
4	55134987	0.9104517
4	55135052	0.9104517
4	55135093	0.7406079
4	55135206	0.9104517
4	55135571	0.9839878
4	55137102	0.9618913
4	55138328	0.9925201
4	55138535	0.6788041
4	55138644	0.2639867
4	55138828	0.9407036
4	55139586	0.325324
4	55139735	0.2639867
4	55140362	0.2639867
4	55140481	0.325324
4	55141601	0.3269762
4	55141806	0.6288117
4	55142364	0.9618913
4	55142807	0.6788041
4	55142898	0.235187
4	55143320	0.3478937
4	55144301	0.2639867
4	55146294	0.9925201
4	55146515	0.9925201
4	55146571	0.9925201
4	55146611	0.9618913
4	55147002	0.9407036
4	55147478	0.9785404
4	55148838	0.9844661
4	55148874	0.2617183
4	55149095	0.3327913
4	55149152	0.5621381
4	55149294	0.2326962
4	55149359	0.8687996
4	55149432	0.8945288
4	55149450	0.3478937
4	55149523	0.1575367
4	55149568	0.9312877
4	55149630	0.325324
4	55149646	0.6288117
4	55149688	0.325324
4	55149724	0.9925201
4	55149915	0.3193514
4	55149975	0.2230584
4	55150296	0.9618913
4	55150717	0.9925201
4	55150995	0.6646371
4	55151164	0.2379567
4	55151377	0.6288117
4	55151409	0.325324
4	55151431	0.3353838
4	55151743	0.34091
4	55151850	0.9980245
4	55151910	0.3099169
4	55151962	0.1692531
4	55152094	0.2787759
4	55152293	0.3155477
4	55152295	0.3093038
4	55152312	0.6946062
4	55152331	0.3895169
4	55152485	0.6434796
4	55152554	0.6521179
4	55152644	0.7073753
4	55152775	0.142661
4	55152961	0.2807642
4	55153000	0.9704802
4	55153274	0.9835422
4	55153345	0.9835422
4	55153406	0.008727304
4	55153454	0.2807642
4	55153594	0.31434
4	55153604	0.8611695
4	55153799	0.3115736
4	55153820	0.9704802
4	55153866	0.3193514
4	55153894	0.3193514
4	55153943	0.9704802
4	55154038	0.4583846
4	55154141	0.1058914
4	55154216	0.7514655
4	55154414	0.9982647
4	55154433	0.6606651
4	55154437	0.7040124
4	55154538	0.6732012
4	55154545	0.6904547
4	55154569	0.9516052
4	55154572	0.410339
4	55154578	0.2307821
4	55154628	0.6513439
4	55154635	0.4378497
4	55154726	0.1635504
4	55154823	0.07855464
4	55154841	0.6327141
4	55154854	0.6461193
4	55154864	0.8753263
4	55154959	0.2370475
4	55154994	0.6082655
4	55155041	0.7774229
4	55155043	0.7505839
4	55155196	0.8592598
4	55155204	0.9517056
4	55155249	0.9555795
4	55155408	0.8335106
4	55155413	0.8335106
4	55155461	0.7199167
4	55155476	0.6920489
4	55155498	0.8578719
4	55155574	0.7093333
4	55155633	0.2978309
4	55155683	0.4862514
4	55155727	0.4544351
4	55155742	0.8247714
4	55155762	0.8017109
4	55155777	0.8087213
4	55155781	0.6191331
4	55155785	0.6191331
4	55155797	0.8777167
4	55155810	0.6729102
4	55155812	0.4287931
4	55155815	0.7232766
4	55155823	0.4720032
4	55155843	0.7199477
4	55155848	0.9394847
4	55155863	0.9339043
4	55155962	0.883754
4	55155969	0.6061641
4	55155974	0.8395606
4	55155984	0.5297661
4	55156004	0.4876608
4	55156019	0.1902874
4	55156044	0.8335106
4	55156095	0.6650628
4	55156158	0.8335106
4	55156193	0.7093333
4	55156223	0.8825972
4	55156265	0.8256211
4	55156266	0.3605405
4	55156281	0.7093333
4	55156315	0.7093333
4	55156316	0.8335106
4	55156350	0.8335106
4	55156380	0.8510376
4	55156382	0.7255923
4	55156390	0.7093333
4	55156422	0.7255923
4	55156443	0.7255923
4	55156504	0.7255923
4	55156534	0.615777
4	55156546	0.05912633
4	55156557	0.4373743
4	55156585	0.7093333
4	55156598	0.7093333
4	55156602	0.7093333
4	55156607	0.7093333
4	55156627	0.1850878
4	55156641	0.05427429
4	55156661	0.7002778
4	55156666	0.7002778
4	55156671	0.7002778
4	55156678	0.7002778
4	55156690	0.7002778
4	55156698	0.4789289
4	55156699	0.7002778
4	55156716	0.6903641
4	55156724	0.8132585
4	55156738	0.9126798
4	55156740	0.9126798
4	55156742	0.9126798
4	55156778	0.6903641
4	55156812	0.8132585
4	55156877	0.7396432
4	55156884	0.6903641
4	55156902	0.6903641
4	55156912	0.6903641
4	55156915	0.6903641
4	55156923	0.6903641
4	55156958	0.8929449
4	55156971	0.7894962
4	55156993	0.9108162
4	55157003	0.8821791
4	55157006	0.8821791
4	55157011	0.8821791
4	55157013	0.8821791
4	55157016	0.8821791
4	55157032	0.9306179
4	55157047	0.8089577
4	55157049	0.8448318
4	55157093	0.7460527
4	55157098	0.7460527
4	55157107	0.7944761
4	55157119	0.7774331
4	55157120	0.7774331
4	55157136	0.8335106
4	55157156	0.8335106
4	55157164	0.8335106
4	55157170	0.8335106
4	55157185	0.5155101
4	55157186	0.8335106
4	55157189	0.0795273
4	55157193	0.8335106
4	55157207	0.8335106
4	55157210	0.8335106
4	55157230	0.7093333
4	55157239	0.7093333
4	55157260	0.7093333
4	55157266	0.7093333
4	55157289	0.7093333
4	55157295	0.7093333
4	55157298	0.7093333
4	55157319	0.7093333
4	55157330	0.3801504
4	55157335	0.2493308
4	55157351	0.8335106
4	55157380	0.8335106
4	55157441	0.871077
4	55157446	0.6623446
4	55157639	0.8200004
4	55157651	0.7557746
4	55158151	0.640048
4	55158174	0.6830927
4	55160015	0.7977335
4	55160084	0.7678804
4	55160088	0.9375258
4	55160105	0.8602984
4	55160122	0.8977339
4	55160127	0.8977339
4	55160131	0.8977339
4	55160138	0.1100556
4	55160195	0.7093333
4	55160211	0.7128141
4	55160224	0.837453
4	55160245	0.8165603
4	55160355	0.4789289
4	55160375	0.8335106
4	55160531	0.8039366
4	55160631	0.6914336
4	55160682	0.7093333
4	55160688	0.7093333
4	55160699	0.6915579
4	55160737	0.7093333
4	55160770	0.7093333
4	55160840	0.06119313
4	55160911	0.8335106
4	55160941	0.7093333
4	55160985	0.7093333
4	55160998	0.3564099
4	55161075	0.7093333
4	55161146	0.7093333
4	55161246	0.7093333
4	55161266	0.7093333
4	55161318	0.7586783
4	55161319	0.7586783
4	55161453	0.3815714
4	55161460	0.3966928
4	55161467	0.3966928
4	55161484	0.4416509
4	55161578	0.7093333
4	55161972	0.1456245
4	55162006	0.1801117
4	55162044	0.3214629
4	55162966	0.6686234
4	55162973	0.6686234
4	55163776	0.4789289
4	55164012	0.4874526
4	55164040	0.08089309
4	55164581	0.4684613
4	55164872	0.4556812
4	55165003	0.3564099
4	55165074	0.4874526
4	55165095	0.4874526
4	55165254	0.4761245
4	55165283	0.4761245
4	55165364	0.8692722
4	55165371	0.6067197
4	55165425	0.5714228
4	55165427	0.4874526
4	55165472	0.9437919
4	55165475	0.8794889
4	55165528	0.4434998
4	55165535	0.8512241
4	55165570	0.1994999
4	55165580	0.4874526
4	55165596	0.6130858
4	55165600	0.6130858
4	55165628	0.4874526
4	55165634	0.2841641
4	55165688	0.5660642
4	55165715	0.5704185
4	55165737	0.3394329
4	55165769	0.5704185
4	55165801	0.08089309
4	55165802	0.6505268
4	55165828	0.4874526
4	55165839	0.5012678
4	55165845	0.5098659
4	55165847	0.5098659
4	55165896	0.453426
4	55165908	0.5235096
4	55165922	0.268071
4	55165925	0.4110721
4	55165928	0.4874526
4	55166022	0.4874526
4	55166154	0.5098659
4	55166231	0.4203642
4	55166250	0.4487331
4	55166304	0.5442671
4	55166425	0.7788201
4	55166674	0.847706
4	55166753	0.4874526
4	55166783	0.443531
4	55166852	0.6601911
4	55166959	0.4874526
4	55167006	0.4874526
4	55167221	0.4874526
4	55167223	0.4587523
4	55167265	0.4661889
4	55167297	0.4546776
4	55167303	0.4546776
4	55167342	0.4546776
4	55167384	0.4874526
4	55167625	0.5940487
4	55167639	0.4906397
4	55167806	0.5098659
4	55167850	0.7222823
4	55167879	0.4874526
4	55167894	0.4874526
4	55167949	0.4874526
4	55167954	0.4874526
4	55168034	0.4874526
4	55168084	0.4874526
4	55168243	0.4502972
4	55168368	0.4874526
4	55168377	0.4874526
4	55168400	0.1568723
4	55169089	0.5476572
4	55169185	0.4213336
4	55169553	0.5704185
4	55169620	0.5494417
4	55169696	0.4546194
4	55169714	0.4789289
4	55169849	0.5098659
4	55169885	0.5617077
4	55169910	0.5617077
4	55169945	0.5256078
4	55169953	0.5256078
4	55170834	0.5895348
4	55170845	0.4923781
4	55170855	0.5895348
4	55170869	0.394079
4	55170876	0.394079
4	55170877	0.08455093
4	55170894	0.6043444
4	55170935	0.5804386
4	55170981	0.5885189
4	55171075	0.7283672
4	55171082	0.75274
4	55171188	0.6109602
4	55171353	0.5240754
4	55171361	0.4546776
4	55171423	0.4874526
4	55171496	0.7034398
4	55171508	0.3036577
4	55171509	0.3036577
4	55171534	0.2902604
4	55171583	0.4874526
4	55171773	0.6957296
4	55171902	0.4766536
4	55171921	0.4874526
4	55171933	0.4789289
4	55171961	0.6369071
4	55171990	0.4874526
4	55171996	0.4874526
4	55172523	0.2082178
4	55173352	0.06039584
4	55175415	0.5981947
4	55175487	0.3036577
4	55175592	0.07990356
4	55176220	0.4033512
4	55177144	0.1578333
4	55177573	0.4650695
4	55177722	0.3208037
4	55177780	0.3256578
4	55177898	0.04197487
4	55177956	0.2975516
4	55178096	0.6905531
4	55178123	0.3128236
4	55178295	0.4779573
4	55178704	0.9122348
4	55178767	0.03878109
4	55179131	0.5212864
4	55179250	0.3719934
4	55179353	0.4789289
4	55179408	0.03100768
4	55179422	0.8739508
4	55180090	0.3581112
4	55180295	0.1498208
4	55180315	0.09819485
4	55180589	0.9143456
4	55180602	0.1380944
4	55180613	0.1810067
4	55180827	0.0800468
4	55180875	0.1175145
4	55180925	0.5372536
4	55180993	0.1100685
4	55181338	0.06197384
4	55181360	0.7830453
4	55181389	0.96014
4	55181439	0.03815515
4	55181467	0.09822574
4	55181541	0.6162698
4	55182026	0.1023209
4	55182355	0.6492511
4	55182375	0.9406316
4	55182468	0.3101915
4	55182678	0.07565293
4	55182862	0.0601398
4	55182917	0.2790119
4	55182978	0.5214292
4	55183167	0.0799684
4	55183554	0.368655
4	55183566	0.1668321
4	55183780	0.8412458
4	55183843	0.6150965
4	55184014	0.01204924
4	55184473	0.01575115
4	55184485	0.4747904
4	55184636	0.9322245
4	55184662	0.01181249
4	55184796	0.5868763
4	55184923	0.06711621
4	55185072	0.2443235
4	55185308	0.4789289
4	55185443	0.4640345
4	55185463	0.3189888
4	55185476	0.0783525
4	55185532	0.0783525
4	55185592	0.4195446
4	55185683	0.4789289
4	55185767	0.2189118
4	55185785	0.1728689
4	55185880	0.09371771
4	55185936	0.7395683
4	55186081	0.3937289
4	55186330	0.07292127
4	55186373	0.1387961
4	55186380	0.9629492
4	55186409	0.4251161
4	55186463	0.4881073
4	55186928	0.05121078
4	55186939	0.3904858
4	55186945	0.3904858
4	55186951	0.3188153
4	55187183	0.9362443
4	55187461	0.4498002
4	55187502	0.3492988
4	55187828	0.4398999
4	55187829	0.2320008
4	55187830	0.4398999
4	55187926	0.2434317
4	55188066	0.1673975
4	55188077	0.2220349
4	55188377	0.5309683
4	55188678	0.2237872
4	55188717	0.3447424
4	55188904	0.2515424
4	55189264	0.3697412
4	55189278	0.3697412
4	55189736	0.2943569
4	55189743	0.2943569
4	55189831	0.2436387
4	55189984	0.2346861
4	55190006	0.2973662
4	55190062	0.2973662
4	55190165	0.298633
4	55190530	0.2438116
4	55190689	0.4398999
4	55190763	0.3558901
4	55190789	0.2444674
4	55190809	0.2767664
4	55190839	0.371707
4	55190840	0.4355694
4	55190869	0.3756928
4	55190959	0.2686217
4	55190961	0.1842712
4	55191112	0.2943569
4	55191516	0.5959873
4	55191525	0.2229536
4	55191563	0.2487799
4	55191682	0.1273348
4	55191732	0.1579817
4	55191839	0.7180253
4	55191840	0.7407864
4	55192023	0.1577767
4	55192143	0.1658779
4	55192154	0.4529121
4	55192372	0.1532705
4	55192566	0.1638149
4	55192592	0.1574122
4	55193654	0.4607243
4	55193919	0.1281425
4	55194477	0.1862031
4	55194493	0.9185348
4	55194500	0.924114
4	55194620	0.1450059
4	55194645	0.4889541
4	55194662	0.171414
4	55194673	0.046317
4	55194767	0.7201786
4	55194784	0.1660833
4	55194789	0.1238513
4	55194792	0.2733191
4	55194803	0.3861237
4	55194824	0.1305366
4	55194825	0.1373576
4	55194829	0.09304467
4	55194851	0.2639407
4	55194905	0.8437069
4	55194912	0.1176945
4	55194919	0.291341
4	55194935	0.7485135
4	55194938	0.8267537
4	55194959	0.7685604
4	55195023	0.4698508
4	55195024	0.5713266
4	55195041	0.5800173
4	55195045	0.3966165
4	55195126	0.6660611
4	55195128	0.8100627
4	55195135	0.2934527
4	55195140	0.09173176
4	55195145	0.4240359
4	55195231	0.529038
4	55195273	0.9879343
4	55195301	0.6155507
4	55195329	0.1503205
4	55195332	0.8614521
4	55195414	0.219056
4	55195424	0.1636317
4	55195447	0.05573407
4	55195505	0.909771
4	55195525	0.8309796
4	55195526	0.8175239
4	55195533	0.8659483
4	55195540	0.8025022
4	55195566	0.6009324
4	55195592	0.4698906
4	55195600	0.9068999
4	55195601	0.9068999
4	55195632	0.9345114
4	55195642	0.4144618
4	55195684	0.5681677
4	55195719	0.9901808
4	55195720	0.4208215
4	55195723	0.4208215
4	55195766	0.2097515
4	55195800	0.2588044
4	55195840	0.5305409
4	55195843	0.5635376
4	55195853	0.1863178
4	55195866	0.4066055
4	55195883	0.8801802
4	55195888	0.9752404
4	55195964	0.1790928
4	55195967	0.6558149
4	55195971	0.313819
4	55195981	0.5790373
4	55195982	0.6009191
4	55195998	0.1406073
4	55195999	0.1036805
4	55196006	0.2053357
4	55196013	0.1154129
4	55196015	0.09460943
4	55196032	0.7139455
4	55196033	0.4511303
4	55196054	0.2761984
4	55196082	0.27352
4	55196113	0.27352
4	55196127	0.3435581
4	55196211	0.7907547
4	55196282	0.5758311
4	55196366	0.4501331
4	55196450	0.2611255
4	55196589	0.5137497
4	55196617	0.09500837
4	55196642	0.1343123
4	55196672	0.5790836
4	55196789	0.03929424
4	55196828	0.700789
4	55196898	0.05487977
4	55197105	0.8585922
4	55197168	0.2896699
4	55197362	0.5225559
4	55197383	0.2291094
4	55197428	0.2264884
4	55197473	0.1458014
4	55197488	0.07913082
4	55197492	0.1458014
4	55197723	0.1868899
4	55198167	0.1938127
4	55198307	0.1812624
4	55198806	0.1887891
4	55198859	0.1812624
4	55198896	0.109914
4	55198940	0.7925422
4	55199002	0.9513714
4	55199074	0.6150374
4	55199549	0.3564099
4	55199714	0.7746663
4	55199758	0.0454974
4	55199825	0.6837376
4	55199984	0.25776
4	55200073	0.2493308
4	55200121	0.2261656
4	55200130	0.3335182
4	55200283	0.1900301
4	55200386	0.0669609
4	55200629	0.1194158
4	55201100	0.03033007
4	55201229	0.2045551
4	55201386	0.6421647
4	55201857	0.4648964
4	55201979	0.5100689
4	55202284	0.9425263
4	55202318	0.8919839
4	55202615	0.4568503
4	55202717	0.4652999
4	55202983	0.5540004
4	55203263	0.9872916
4	55204279	0.4454657
4	55204319	0.5469534
4	55204566	0.5309683
4	55205028	0.5309683
4	55205056	0.779146
4	55205328	0.5309683
4	55205410	0.2714299
4	55205467	0.8557776
4	55205487	0.510317
4	55205550	0.779146
4	55205735	0.4331587
4	55206197	0.2150623
4	55206283	0.6542233
4	55206339	0.7332191
4	55206451	0.5591374
4	55206546	0.517706
4	55206638	0.5309683
4	55206655	0.3808573
4	55206679	0.2973619
4	55206753	0.5978665
4	55206784	0.5978665
4	55206793	0.7850035
4	55206900	0.2150623
4	55206904	0.6281917
4	55206946	0.6281917
4	55206976	0.4560272
4	55207103	0.5309683
4	55207115	0.5404066
4	55207165	0.774427
4	55207202	0.5309683
4	55207230	0.8117487
4	55207234	0.4831893
4	55207250	0.3324441
4	55207280	0.2028149
4	55207325	0.1110579
4	55207333	0.546842
4	55207375	0.6854214
4	55207411	0.5309683
4	55207458	0.5309683
4	55207520	0.5978665
4	55207540	0.2150623
4	55207729	0.779146
4	55207779	0.2182945
4	55207879	0.4421704
4	55208211	0.2150623
4	55208218	0.9949246
4	55208262	0.5928714
4	55208397	0.5404066
4	55208659	0.2150623
4	55208725	0.5309683
4	55208726	0.5309683
4	55208980	0.7637877
4	55209025	0.5574391
4	55209518	0.4789289
4	55209733	0.5309683
4	55209939	0.5436814
4	55210006	0.4471052
4	55210026	0.696777
4	55210047	0.7366156
4	55210058	0.9508702
4	55210105	0.5309683
4	55210147	0.5309683
4	55210170	0.4825776
4	55210264	0.6526429
4	55210268	0.328911
4	55210288	0.1866395
4	55210302	0.5136963
4	55210312	0.01254309
4	55210342	0.3380097
4	55210444	0.1898014
4	55210448	0.3380097
4	55210514	0.2415828
4	55210556	0.1502143
4	55210600	0.1296192
4	55210619	0.4935498
4	55210739	0.6091786
4	55210808	0.8667608
4	55210973	0.7811128
4	55210979	0.09388847
4	55211065	0.6495016
4	55211089	0.471443
4	55211154	0.5563431
4	55211429	0.8625069
4	55211486	0.2150623
4	55211601	0.9437191
4	55211683	0.4594435
4	55211815	0.5569742
4	55211823	0.5923253
4	55211994	0.4814234
4	55212263	0.510317
4	55212413	0.2150623
4	55212857	0.3632395
4	55212876	0.7945083
4	55213162	0.7210339
4	55213169	0.2150623
4	55213209	0.2325129
4	55213447	0.4325658
4	55213574	0.2182945
4	55213740	0.2150623
4	55213877	0.5309683
4	55214152	0.7210339
4	55214170	0.4120369
4	55214246	0.06941161
4	55214467	0.2245005
4	55214589	0.7436106
4	55214644	0.4673096
4	55214752	0.1805197
4	55214820	0.9709531
4	55214869	0.4854639
4	55214941	0.5309683
4	55215127	0.5111892
4	55215242	0.5002957
4	55215282	0.8049352
4	55215351	0.5007641
4	55215625	0.2150623
4	55215661	0.510317
4	55215931	0.758374
4	55216121	0.2150623
4	55216185	0.3382809
4	55216254	0.5309683
4	55216678	0.9030048
4	55216824	0.5569742
4	55216966	0.5309683
4	55216967	0.5309683
4	55216968	0.5351646
4	55217078	0.2150623
4	55217094	0.5569742
4	55217384	0.5569742
4	55217417	0.8105984
4	55217504	0.2207888
4	55217619	0.989663
4	55217669	0.5309683
4	55217670	0.2150623
4	55217702	0.2792209
4	55217958	0.7694389
4	55217962	0.5921844
4	55217984	0.3766554
4	55217994	0.7734009
4	55218018	0.7614244
4	55218269	0.5309683
4	55218289	0.4814234
4	55218294	0.7479253
4	55218436	0.5111892
4	55218733	0.5984526
4	55220307	0.8498457
4	55221291	0.6353513
4	55221325	0.2047528
4	55222108	0.5318893
4	55222313	0.9984549
4	55222400	0.3521071
4	55222426	0.5309683
4	55223199	0.3604011
4	55223299	0.5309683
4	55223576	0.2150623
4	55224510	0.2150623
4	55225864	0.3684635
4	55225906	0.3045419
4	55225989	0.4789289
4	55226627	0.2806801
4	55226662	0.8555521
4	55226759	0.510317
4	55226831	0.9902787
4	55226836	0.9546893
4	55227377	0.5309683
4	55227769	0.5297489
4	55228860	0.3541525
4	55229056	0.2150623
4	55229163	0.9368183
4	55229221	0.2137519
4	55229525	0.9575749
4	55229529	0.4802277
4	55229972	0.9899202
4	55229994	0.8336526
4	55230068	0.3074957
4	55230165	0.2822307
4	55230180	0.5444186
4	55230197	0.1147424
4	55231140	0.139469
4	55231147	0.6020825
4	55231384	0.7923033
4	55231437	0.7010655
4	55231584	0.3177293
4	55231682	0.02552917
4	55232274	0.3617201
4	55232414	0.5090863
4	55232515	0.5783942
4	55232614	0.5726549
4	55232622	0.05604191
4	55232680	0.7290491
4	55232878	0.70682
4	55232938	0.2202186
4	55232994	0.4107582
4	55233019	0.70682
4	55233554	0.4888947
4	55233664	0.5114046
4	55233747	0.1548381
4	55233762	0.7885264
4	55233959	0.6855132
4	55234003	0.1496128
4	55234020	0.7857131
4	55234169	0.5162685
4	55234639	0.915017
4	55234681	0.1323523
4	55234713	0.2159533
4	55234818	0.2448325
4	55234832	0.1287455
4	55234922	0.6113621
4	55234983	0.6300864
4	55235027	0.298296
4	55235076	0.226549
4	55235193	0.2150623
4	55235446	0.1373351
4	55235535	0.2150623
4	55235610	0.4789289
4	55235639	0.5309683
4	55236045	0.2170134
4	55236086	0.4405771
4	55236115	0.2973665
4	55236116	0.2803711
4	55236140	0.5309683
4	55236164	0.2150623
4	55236181	0.3619205
4	55236185	0.2150623
4	55236203	0.4789289
4	55236226	0.56653
4	55236237	0.6261131
4	55236351	0.2042522
4	55236377	0.426464
4	55236383	0.4789289
4	55236458	0.3090883
4	55236590	0.964015
4	55236625	0.964015
4	55236626	0.510317
4	55236663	0.5918546
4	55236675	0.3574637
4	55236722	0.5918546
4	55236834	0.426464
4	55236853	0.2150623
4	55236861	0.5309683
4	55236906	0.2150623
4	55237748	0.8811248
4	55238044	0.02182546
4	55238135	0.5309683
4	55238175	0.3448644
4	55238182	0.8975753
4	55238183	0.4789289
4	55238282	0.3596653
4	55238362	0.2619171
4	55238426	0.3123368
4	55238521	0.3191448
4	55238667	0.2619171
4	55238705	0.3123368
4	55239214	0.6526429
4	55239676	0.8727171
4	55241132	0.3209756
4	55241637	0.3483514
4	55241719	0.3556317
4	55241936	0.3776196
4	55242559	0.433851
4	55242893	0.5212992
4	55243070	0.9222294
4	55243172	0.515422
4	55243181	0.5351476
4	55243241	0.288132
4	55243273	0.2473852
4	55243288	0.2737109
4	55243377	0.5231452
4	55243446	0.1186204
4	55243570	0.1502493
4	55244079	0.9300944
4	55244179	0.3521071
4	55244313	0.3448644
4	55244582	0.4999955
4	55244767	0.4789289
4	55244827	0.6371621
4	55244867	0.5302008
4	55244877	0.6617866
4	55244907	0.5531844
4	55244924	0.4789289
4	55244991	0.4722445
4	55245392	0.5618345
4	55245393	0.02568325
4	55245561	0.3197284
4	55247196	0.5067247
4	55247241	0.3191448
4	55247442	0.4789289
4	55247556	0.2853191
4	55247944	0.05152853
4	55248222	0.6352758
4	55249071	0.8919108
4	55249274	0.04513655
4	55249487	0.3191448
4	55249876	0.272782
4	55250404	0.3112007
4	55250433	0.3384652
4	55250775	0.520629
4	55251122	0.04841304
4	55251172	0.8919108
4	55251765	0.44009
4	55251789	0.06810225
4	55252032	0.3078215
4	55252365	0.5565096
4	55252496	0.6196796
4	55252572	0.4586834
4	55252574	0.5402376
4	55252640	0.3417757
4	55252761	0.3039584
4	55252852	0.515432
4	55252881	0.019242
4	55253006	0.2854626
4	55253014	0.4586834
4	55253016	0.8773239
4	55253045	0.02701592
4	55253055	0.7610021
4	55253128	0.1680218
4	55253174	0.4586834
4	55253186	0.8773239
4	55253198	0.04841304
4	55253243	0.5098659
4	55253275	0.8773239
4	55253401	0.3384652
4	55253415	0.41781
4	55253568	0.520629
4	55253577	0.04841304
4	55253609	0.4586834
4	55253645	0.06233217
4	55253775	0.3112007
4	55253806	0.5223423
4	55253846	0.4361709
4	55253953	0.8773239
4	55253960	0.04841304
4	55253964	0.3384652
4	55254040	0.07666356
4	55254053	0.3575671
4	55254086	0.8773239
4	55254144	0.6219
4	55254272	0.4446655
4	55254328	0.3811693
4	55254342	0.6219
4	55254998	0.3619205
4	55255751	0.541661
4	55256053	0.7343877
4	55256514	0.5330736
4	55257072	0.6873929
4	55257082	0.6517806
4	55257513	0.2901979
4	55257702	0.1388152
4	55258179	0.1902723
4	55258292	0.3174513
4	55258508	0.02501357
4	55258915	0.4789289
4	55258939	0.4789289
4	55259024	0.6203669
4	55259102	0.3322871
4	55259157	0.3081159
4	55259235	0.6192412
4	55259326	0.02581104
4	55259512	0.5630116
4	55259904	0.01851582
4	55260144	0.04513655
4	55260231	0.1119285
4	55260346	0.4789289
4	55260465	0.4789289
4	55260500	0.4370544
4	55260519	0.5359112
4	55260743	0.03639158
4	55260772	0.6256275
4	55261031	0.8031631
4	55261175	0.9778995
4	55261498	0.3038469
4	55261776	0.6352758
4	55261899	0.6352758
4	55261929	0.6352758
4	55261990	0.3283277
4	55261991	0.02886346
4	55262520	0.3372503
4	55263178	0.9263791
4	55263530	0.3372503
4	55263680	0.05449307
4	55263790	0.07009128
4	55264096	0.707189
4	55264122	0.2407984
4	55264150	0.2448211
4	55264200	0.9053419
4	55264221	0.3920339
4	55264316	0.06538062
4	55264326	0.9615237
4	55264439	0.4490387
4	55264521	0.4587345
4	55264553	0.4499552
4	55264692	0.04337182
4	55264705	0.899708
4	55264732	0.7774742
4	55264799	0.4819082
4	55264864	0.2077902
4	55264881	0.3862366
4	55264899	0.09950948
4	55265408	0.08062652
4	55266698	0.4340332
4	55266737	0.3331169
4	55266971	0.2324671
4	55267137	0.3800851
4	55267301	0.810488
4	55267333	0.7995231
4	55267541	0.03858943
4	55268072	0.2761459
4	55268105	0.6589072
4	55268174	0.0157678
4	55268207	0.9777476
4	55268363	0.2371591
4	55268762	0.04197925
4	55268871	0.5540843
4	55268904	0.02395733
4	55269043	0.2067518
4	55269055	0.3995926
4	55269167	0.3298678
4	55269177	0.2393901
4	55271810	0.622532
4	55271860	0.09868057
4	55271862	0.5783053
4	55271867	0.6070339
4	55271876	0.1322141
4	55271881	0.6438043
4	55271921	0.5593058
4	55271922	0.3117422
4	55271927	0.5178479
4	55271929	0.3246212
4	55271946	0.3435726
4	55271987	0.650896
4	55271989	0.3083063
4	55272016	0.1198526
4	55272022	0.630346
4	55272024	0.2032913
4	55272046	0.7054506
4	55272054	0.32374
4	55272063	0.6368607
4	55272081	0.6431295
4	55272089	0.6344038
4	55272114	0.4536333
4	55272150	0.1388708
4	55272165	0.1388708
4	55272205	0.4540571
4	55272215	0.5388934
4	55272228	0.3502312
4	55272244	0.1364829
4	55273283	0.4343548
4	55273324	0.9139679
4	55277705	0.1853961
4	55278125	0.6002308
4	55281021	0.8984618
4	55281028	0.1406054
4	55281163	0.950673
4	55283420	0.3031133
4	55283438	0.3855293
4	55283451	0.6159531
4	55283459	0.4508362
4	55283462	0.613751
4	55283463	0.4726368
4	55283471	0.4724026
4	55283630	0.4475047
4	55283649	0.4585213
4	55283682	0.5520968
4	55283732	0.2642548
4	55283793	0.3216147
4	55283823	0.7545793
4	55283826	0.5309683
4	55283829	0.5309683
4	55283869	0.358389
4	55283903	0.6771478
4	55283907	0.6771478
4	55283932	0.2827516
4	55284151	0.2582396
4	55284285	0.7317134
4	55284308	0.4727498
4	55284325	0.1806663
4	55284328	0.7905511
4	55284370	0.7232422
4	55284377	0.4969507
4	55284379	0.6789592
4	55284385	0.6327943
4	55284392	0.7317134
4	55284420	0.7643032
4	55284429	0.4935814
4	55284488	0.2030865
4	55284498	0.4560586
4	55284533	0.6081823
4	55284683	0.5100716
4	55284714	0.2580097
4	55284729	0.432016
4	55284730	0.6788174
4	55284736	0.5209663
4	55285058	0.503925
4	55285128	0.7636271
4	55285231	0.7537613
4	55285233	0.2351778
4	55285359	0.4538279
4	55285386	0.6274642
4	55285387	0.3490053
4	55285445	0.4972828
4	55285525	0.7317134
4	55285590	0.5913597
4	55285633	0.5913597
4	55285743	0.5137513
4	55285755	0.5137513
4	55285811	0.7308473
4	55285929	0.6789592
4	55285946	0.497186
4	55286233	0.8630733
4	55286247	0.6582635
4	55286491	0.5777049
4	55286505	0.497186
4	55286508	0.77313
4	55286514	0.3104614
4	55286554	0.528367
4	55286569	0.8247964
4	55286642	0.5309683
4	55286690	0.7308473
4	55286700	0.6789592
4	55286719	0.9795009
4	55286791	0.5553804
4	55286902	0.942348
4	55286906	0.8227296
4	55286928	0.4542704
4	55287035	0.5309683
4	55287057	0.5405213
4	55287066	0.9167727
4	55287098	0.8247964
4	55287102	0.4535385
4	55287138	0.6928518
4	55287235	0.8456423
4	55287248	0.3817098
4	55287262	0.5777049
4	55287319	0.528367
4	55287444	0.497186
4	55287635	0.8247964
4	55287689	0.3880126
4	55287694	0.5777049
4	55287732	0.8456423
4	55287796	0.5777049
4	55287843	0.5777049
4	55287844	0.3501127
4	55287935	0.6789592
4	55288266	0.7308473
4	55288272	0.8456423
4	55288281	0.942348
4	55288341	0.7308473
4	55288428	0.77313
4	55288448	0.5777049
4	55288555	0.5777049
4	55288665	0.5777049
4	55288674	0.5777049
4	55288688	0.5309683
4	55288738	0.497186
4	55288764	0.5881219
4	55288788	0.1615336
4	55288793	0.1962558
4	55288861	0.5408078
4	55289455	0.5829544
4	55289675	0.4066848
4	55289818	0.8489078
4	55290014	0.5943507
4	55290133	0.1765052
4	55291333	0.3733736
4	55291391	0.1256113
4	55291412	0.3786404
4	55291461	0.3786404
4	55291526	0.6204125
4	55291571	0.6196659
4	55291599	0.4787161
4	55291608	0.5777049
4	55291633	0.77313
4	55291650	0.77313
4	55291935	0.3901028
4	55291986	0.942348
4	55292035	0.7882041
4	55292241	0.7798937
4	55292325	0.7308473
4	55292352	0.4966471
4	55292361	0.92518
4	55292370	0.8247964
4	55292387	0.4826966
4	55292389	0.4826966
4	55292414	0.5777049
4	55292523	0.4385887
4	55292945	0.3140276
4	55293009	0.497186
4	55293038	0.5777049
4	55293055	0.6204125
4	55293118	0.7278664
4	55293189	0.8247964
4	55293202	0.8247964
4	55293209	0.9135219
4	55293238	0.7682114
4	55293352	0.5777049
4	55293398	0.8247964
4	55293420	0.9570023
4	55293436	0.7317134
4	55293444	0.322766
4	55293463	0.7822336
4	55293541	0.5864213
4	55293583	0.4514642
4	55293600	0.8247964
4	55293615	0.8247964
4	55293618	0.8247964
4	55293727	0.9570023
4	55293821	0.8247964
4	55293893	0.497186
4	55293905	0.322766
4	55293926	0.5777049
4	55294025	0.5309683
4	55294084	0.8247964
4	55294100	0.8247964
4	55294127	0.8247964
4	55294203	0.8576462
4	55294225	0.8247964
4	55294258	0.8247964
4	55294323	0.9795009
4	55294364	0.7308473
4	55294427	0.9570023
4	55294431	0.8247964
4	55294442	0.8247964
4	55294526	0.9833031
4	55294803	0.5131868
4	55294883	0.6835562
4	55294918	0.412304
4	55295360	0.5777049
4	55295400	0.4509151
4	55295416	0.4616811
4	55295428	0.5066672
4	55295474	0.7349102
4	55295549	0.6376137
4	55295808	0.160044
4	55296027	0.8875651
4	55296085	0.2088141
4	55296219	0.7348168
4	55296314	0.7805076
4	55296385	0.4030478
4	55296528	0.7324072
4	55296548	0.8365304
4	55296613	0.3568875
4	55296705	0.1716686
4	55296826	0.1377207
4	55296840	0.1698444
4	55296841	0.1754102
4	55296847	0.9007089
4	55296848	0.5790655
4	55296888	0.8406697
4	55296908	0.2150623
4	55297219	0.2023198
4	55297221	0.5460329
4	55297376	0.1595123
4	55297404	0.3036381
4	55297488	0.3518228
4	55297495	0.3518228
4	55297653	0.265087
4	55297739	0.4793564
4	55297817	0.240937
4	55297828	0.2379084
4	55297830	0.7271281
4	55297854	0.2299507
4	55297855	0.2379084
4	55297991	0.2195346
4	55298143	0.3658276
4	55298162	0.6851678
4	55298276	0.2021801
4	55298300	0.2904566
4	55298318	0.3102232
4	55298562	0.4798827
4	55298613	0.5816087
4	55299053	0.1888063
4	55299098	0.1914815
4	55299465	0.0704769
4	55299498	0.1888063
4	55300016	0.2791234
4	55300213	0.8913975
4	55300498	0.5780893
4	55300609	0.0704769
4	55301787	0.5246685
4	55302020	0.0704769
4	55302572	0.07454716
4	55303058	0.9034735
4	55303068	0.5971573
4	55303123	0.803663
4	55303341	0.1888063
4	55303520	0.803663
4	55303898	0.1888063
4	55304361	0.0704769
4	55304506	0.0670961
4	55305088	0.1066903
4	55305130	0.0704769
4	55305268	0.0704769
4	55305732	0.06704392
4	55306365	0.1066903
4	55306376	0.6970724
4	55306458	0.803663
4	55306878	0.803663
4	55307235	0.0704769
4	55307449	0.1888063
4	55307451	0.0704769
4	55308220	0.06646052
4	55308649	0.0704769
4	55308850	0.1053324
4	55309139	0.0704769
4	55309252	0.1556528
4	55309415	0.06944363
4	55310963	0.1888063
4	55311166	0.1533917
4	55311785	0.206481
4	55311916	0.1066903
4	55312201	0.1034781
4	55312868	0.9133845
4	55313229	0.06375589
4	55313367	0.0704769
4	55313385	0.06590886
4	55313422	0.0704769
4	55313766	0.09958963
4	55313851	0.0704769
4	55313853	0.8398439
4	55313858	0.2497985
4	55313861	0.0704769
4	55313869	0.0704769
4	55313880	0.0704769
4	55313887	0.0704769
4	55313890	0.0704769
4	55313940	0.07454546
4	55313955	0.08156407
4	55313990	0.0704769
4	55314001	0.0704769
4	55314010	0.2244413
4	55314027	0.2568109
4	55314054	0.966164
4	55314260	0.4483719
4	55314270	0.4249651
4	55314390	0.798399
4	55314482	0.1704489
4	55314539	0.1206838
4	55314549	0.1601601
4	55314568	0.2273246
4	55314594	0.1567558
4	55314622	0.1665344
4	55314701	0.1513234
4	55314907	0.5160862
4	55314928	0.8825296
4	55315107	0.6095236
4	55315133	0.4494294
4	55315346	0.7270777
4	55315402	0.5917064
4	55315462	0.6623709
4	55315490	0.7888885
4	55315492	0.7888885
4	55316212	0.3716416
4	55316352	0.1101941
4	55316726	0.4463412
4	55317336	0.6047045
4	55317418	0.6642758
4	55317431	0.6924578
4	55318151	0.231569
4	55318554	0.5581328
4	55320401	0.8543371
4	55320498	0.4569226
4	55321330	0.5845751
4	55321946	0.8836131
4	55323562	0.5764862
4	55324723	0.6924578
4	55324754	0.2370112
4	55324755	0.2594167
4	55324948	0.2949575
4	55325047	0.4066237
4	55325060	0.4990514
4	55325167	0.1240362
4	55325180	0.373553
4	55325223	0.3030146
4	55325241	0.961171
4	55325251	0.7729945
4	55325263	0.2021381
4	55325268	0.168364
4	55325296	0.158892
4	55325300	0.158892
4	55325312	0.961171
4	55325313	0.158892
4	55325327	0.158892
4	55325358	0.1500221
4	55325388	0.1352889
4	55325398	0.1352889
4	55325429	0.1240362
4	55325447	0.1314871
4	55325486	0.1314871
4	55325489	0.1314871
4	55325501	0.2214128
4	55325506	0.2214128
4	55325514	0.9606415
4	55325516	0.1431296
4	55325532	0.1431296
4	55325558	0.1723634
4	55325562	0.1723634
4	55325582	0.151576
4	55325583	0.1646245
4	55325587	0.1629356
4	55325622	0.2166833
4	55325628	0.1917473
4	55325634	0.2865231
4	55325635	0.1734726
4	55325647	0.1917473
4	55325670	0.1917473
4	55325673	0.4597225
4	55325692	0.1385253
4	55325694	0.2776927
4	55325704	0.3003188
4	55325729	0.2010983
4	55325750	0.1851093
4	55325777	0.1379911
4	55325781	0.1379911
4	55325786	0.1174277
4	55325794	0.1174277
4	55325831	0.1236764
4	55325873	0.1911228
4	55325896	0.181206
4	55325965	0.2704462
4	55326006	0.2182494
4	55326009	0.9741858
4	55326053	0.1439058
4	55326055	0.1439058
4	55326129	0.1430862
4	55326150	0.1720173
4	55326200	0.1683485
4	55326203	0.5159313
4	55326212	0.152388
4	55326217	0.152388
4	55326291	0.1860842
4	55326412	0.1314871
4	55326418	0.1314871
4	55326427	0.1314871
4	55326439	0.1314871
4	55326472	0.1369577
4	55326554	0.3848029
4	55326561	0.138748
4	55326582	0.1252503
4	55326594	0.138748
4	55326622	0.1240362
4	55326650	0.1314871
4	55326687	0.1592828
4	55326745	0.1314871
4	55326775	0.1314871
4	55326809	0.1314871
4	55326815	0.1644315
4	55326830	0.1314871
4	55326984	0.1314871
4	55327002	0.7531245
4	55327039	0.09983812
4	55327059	0.221637
4	55327066	0.1743301
4	55327171	0.1272918
4	55327409	0.2024154
4	55327460	0.2850445
4	55327525	0.2479301
4	55327526	0.1439341
4	55327684	0.08614323
4	55327690	0.1951561
4	55327706	0.1060558
4	55328704	0.7455451
4	55328721	0.66026
4	55328743	0.6276741
4	55328744	0.6276741
4	55328821	0.68643
4	55328897	0.1150089
4	55328932	0.8671641
4	55328961	0.1092785
4	55329021	0.1082072
4	55329029	0.4994314
4	55329398	0.6524808
4	55329633	0.6366928
4	55329665	0.4357578
4	55329705	0.8505459
4	55330106	0.6386667
4	55330199	0.01633306
4	55330228	0.01744133
4	55330237	0.0569055
4	55330788	0.108722
4	55330811	0.05117613
4	55330815	0.1117919
4	55331050	0.133306
4	55331073	0.1426652
4	55331083	0.1631933
4	55331084	0.1737272
4	55331102	0.9282507
4	55331118	0.1426652
4	55331124	0.1426652
4	55331176	0.1426652
4	55331284	0.1426652
4	55331300	0.1426652
4	55331311	0.06069384
4	55331322	0.1426652
4	55331407	0.5733328
4	55331429	0.1426652
4	55331465	0.1426652
4	55331515	0.1636905
4	55331615	0.163037
4	55331695	0.1610446
4	55331706	0.1668363
4	55331825	0.1516508
4	55331948	0.1464321
4	55331962	0.1563606
4	55333750	0.1703656
4	55333780	0.1613056
4	55333838	0.1704957
4	55333891	0.3046513
4	55333940	0.1818154
4	55334223	0.1069418
4	55334270	0.1636905
4	55334288	0.1547947
4	55334350	0.1356936
4	55334377	0.1923676
4	55334415	0.1636905
4	55334427	0.1636905
4	55334431	0.1636905
4	55334487	0.1426652
4	55334516	0.08819498
4	55334642	0.8670797
4	55334652	0.1356936
4	55334696	0.156375
4	55334795	0.06069384
4	55334811	0.4468324
4	55334829	0.1426652
4	55334855	0.1426652
4	55334859	0.1426652
4	55334901	0.1426652
4	55334914	0.1426652
4	55334961	0.1413376
4	55334982	0.06069384
4	55335028	0.153142
4	55335096	0.1477744
4	55335122	0.1426652
4	55335141	0.1426652
4	55335156	0.1426652
4	55335191	0.2324752
4	55335205	0.3523818
4	55335212	0.1426652
4	55335294	0.156375
4	55335299	0.156375
4	55335308	0.156375
4	55335332	0.3456981
4	55335347	0.1426652
4	55335464	0.1426652
4	55335472	0.1426652
4	55335488	0.1426652
4	55335583	0.9439963
4	55335676	0.1589482
4	55335779	0.1426652
4	55335788	0.3772749
4	55335812	0.8299597
4	55335825	0.1426652
4	55335828	0.1426652
4	55335956	0.156375
4	55335958	0.156375
4	55336020	0.1636905
4	55336083	0.1426652
4	55336121	0.1636905
4	55336134	0.9761547
4	55336143	0.1426652
4	55336164	0.1426652
4	55336259	0.1426652
4	55336309	0.8299597
4	55336339	0.1426652
4	55336461	0.1426652
4	55336495	0.1094591
4	55336501	0.1426652
4	55336637	0.06775022
4	55336649	0.156375
4	55336691	0.156375
4	55336836	0.1426652
4	55336875	0.1426652
4	55336881	0.1426652
4	55336987	0.1426652
4	55337005	0.1426652
4	55337020	0.1426652
4	55337025	0.156375
4	55337037	0.1426652
4	55337045	0.1426652
4	55337048	0.1426652
4	55337177	0.1426652
4	55337182	0.1426652
4	55337384	0.1426652
4	55337470	0.1426652
4	55337518	0.1348688
4	55337579	0.156375
4	55337582	0.1779406
4	55337669	0.5795776
4	55337870	0.1328155
4	55337872	0.1328155
4	55337878	0.127246
4	55337880	0.127246
4	55337898	0.2079158
4	55337920	0.227794
4	55338113	0.3699993
4	55338132	0.3699993
4	55338167	0.3699993
4	55338230	0.1468989
4	55338299	0.1254761
4	55338426	0.2595211
4	55338428	0.2595211
4	55338460	0.1587794
4	55338493	0.1941332
4	55338514	0.2006522
4	55338720	0.3452138
4	55338874	0.3011768
4	55339007	0.7297475
4	55339087	0.6923648
4	55339101	0.6608816
4	55339109	0.6891912
4	55339761	0.6192639
4	55339944	0.7318385
4	55340095	0.726618
4	55340104	0.726618
4	55340186	0.8165892
4	55340193	0.4973759
4	55340259	0.7318385
4	55340269	0.7318385
4	55340276	0.7318385
4	55340278	0.7318385
4	55340295	0.7318385
4	55340308	0.7318385
4	55340347	0.6997475
4	55340360	0.7318385
4	55340407	0.7318385
4	55340508	0.9775648
4	55340559	0.9775648
4	55340639	0.8944562
4	55340710	0.7318385
4	55340723	0.7318385
4	55340781	0.7046283
4	55340810	0.7046283
4	55340829	0.7046283
4	55340832	0.06069384
4	55340836	0.7046283
4	55341262	0.2223572
4	55341384	0.2827504
4	55341480	0.7472126
4	55341508	0.6323689
4	55341913	0.1498636
4	55341963	0.07252972
4	55342053	0.1500614
4	55342237	0.3756539
4	55342258	0.2690939
4	55342553	0.07418731
4	55342564	0.1106136
4	55342749	0.5309683
4	55342854	0.9724562
4	55343540	0.01433145
4	55343999	0.002138308
4	55344447	0.00182921
4	55344464	0.00182921
4	55346209	0.2969739
4	55349363	0.002270412
4	55349989	0.4440552
4	55350008	0.649382
4	55350017	0.2606697
4	55350061	0.002138308
4	55350062	0.002138308
4	55350100	0.2969739
4	55350177	0.0003902994
4	55350305	0.6138489
4	55350901	0.2844222
4	55351122	0.894261
4	55351503	0.2708141
4	55351558	0.01004091
4	55352145	0.6689261
4	55352172	0.3583019
4	55352214	0.1871613
4	55352253	0.4761657
4	55352258	6.828206e-05
4	55352298	0.31074
4	55352303	0.2659905
4	55352309	0.1448596
4	55352401	0.09899734
4	55352433	0.8342623
4	55352474	0.2979071
4	55352546	0.6312313
4	55352671	0.7204713
4	55352807	0.2085355
4	55353616	0.3660998
4	55353768	0.3050735
4	55353861	0.8770752
4	55354147	0.1921112
4	55354197	0.142358
4	55355436	0.5429164
4	55356005	0.006155248
4	55356227	0.7949997
4	55356247	0.00257696
4	55356481	0.001497126
4	55356553	8.60742e-05
4	55356651	0.1426695
4	55356732	0.8293322
4	55356805	0.1205965
4	55356826	0.002913208
4	55356916	0.2427328
4	55357296	0.000964245
4	55357311	0.8108771
4	55357365	0.2013393
4	55357387	0.009809765
4	55357455	0.6052155
4	55357474	0.6794086
4	55357551	0.2645526
4	55357717	0.801685
4	55357760	0.0001263987
4	55357783	0.1606409
4	55357908	0.01896118
4	55358046	0.7717073
4	55358185	0.001100446
4	55358326	0.0007250767
4	55358653	0.122004
4	55358867	0.9048212
4	55358880	0.1171199
4	55358987	0.2983758
4	55359128	0.2390472
4	55359341	0.8830662
4	55359659	0.1296914
4	55359736	0.04907631
4	55359743	0.01397785
4	55359964	0.4294347
4	55360238	0.03403298
4	55360283	0.002245631
4	55360413	0.002204518
4	55360415	0.003526518
4	55360495	0.0264921
4	55360647	0.0004836837
4	55360708	0.4209134
4	55360722	0.815236
4	55360727	0.0006089334
4	55360760	0.7932885
4	55361663	0.4735915
4	55361671	0.5973758
4	55361739	0.3759078
4	55361743	0.6968317
4	55361776	0.001749074
4	55361796	0.001814069
4	55361835	0.8046251
4	55361876	0.8656372
4	55361904	0.2078984
4	55361918	0.7563652
4	55361934	0.9584635
4	55361941	0.5376533
4	55361978	0.4457972
4	55362092	0.7295215
4	55362111	0.1111176
4	55362123	0.001300422
4	55362145	0.01946012
4	55364199	0.007368035
4	55364313	0.0004449613
4	55364396	0.1632768
4	55364448	0.3755612
4	55364462	0.8395457
4	55365625	0.5551388
4	55365688	0.7054895
4	55365990	0.9206965
4	55366016	0.4473183
4	55366035	0.4186273
4	55366036	0.5832784
4	55366058	0.9990061
4	55366073	0.716423
4	55366226	0.2183458
4	55366239	0.5904867
4	55366311	0.04346787
4	55366312	0.2238749
4	55366316	0.1595919
4	55366372	0.9508405
4	55366425	0.1908341
4	55366457	0.8936489
4	55366719	0.4390742
4	55366743	0.3007585
4	55366775	0.4545112
4	55366982	0.7895317
4	55367310	0.2714938
4	55367662	0.02561619
4	55367866	0.847911
4	55367939	0.9351179
4	55367997	0.9044176
4	55368005	0.9250774
4	55368042	0.423151
4	55368101	0.2970957
4	55368116	0.2823912
4	55368159	0.9182095
4	55368195	0.9743779
4	55368471	0.016355
4	55368610	0.1902623
4	55368655	0.7746647
4	55369824	0.6728891
4	55370018	0.969295
4	55370416	0.6473569
4	55370637	0.1320235
4	55370721	0.3903257
4	55371044	0.1294674
4	55371223	0.116639
4	55371448	0.008153797
4	55371568	0.3137768
4	55371682	0.01060612
4	55371886	0.4694778
4	55371972	0.3121881
4	55371979	0.9988613
4	55372055	0.01166403
4	55372064	0.5508377
4	55372071	0.3199437
4	55372106	0.7175826
4	55372123	0.6544694
4	55372281	0.9535318
4	55372807	0.001959044
4	55372809	0.001959044
4	55375248	0.08408952
4	55375887	0.1434589
4	55375907	0.2004665
4	55376134	0.5131738
4	55377116	0.00403644
4	55377152	0.3894441
4	55378023	0.002634714
4	55378024	0.3338271
4	55378074	0.9157529
4	55378100	0.6089708
4	55378104	0.7079374
4	55378389	0.2062421
4	55378421	0.565478
4	55378424	0.3361055
4	55378474	0.7945597
4	55379014	0.2516633
4	55379239	0.06100936
4	55379543	0.01354667
4	55379558	0.4280512
4	55379876	0.5684626
4	55379918	0.5577265
4	55380660	0.6233928
4	55380766	0.3011285
4	55380800	0.6634575
4	55380882	0.497309
4	55380903	0.6149878
4	55380919	0.3494326
4	55380984	0.9507564
4	55380998	0.2832379
4	55381006	0.5967492
4	55381015	0.002774739
4	55381023	0.008093893
4	55381084	0.6545558
4	55381085	0.4548597
4	55381129	0.9755326
4	55381363	0.01164257
4	55381540	0.4325479
4	55381667	0.2639805
4	55381668	0.1050876
4	55381677	0.001156937
4	55381760	0.6487121
4	55381766	0.6659308
4	55381775	0.8671905
4	55381790	0.04843977
4	55381800	0.5528975
4	55381966	0.6284761
4	55381968	0.6154945
4	55381969	0.3499154
4	55382145	0.2671849
4	55382323	0.3527241
4	55382369	0.1415777
4	55382413	0.2889332
4	55382643	0.5572879
4	55382655	0.0001943648
4	55382721	0.1312271
4	55382725	0.05629306
4	55382752	0.6189883
4	55382784	0.8121604
4	55382893	0.5910176
4	55382924	0.5591037
4	55382933	0.8581194
4	55383030	0.0005655463
4	55383057	0.01771131
4	55383083	0.6081741
4	55383154	0.03399684
4	55383373	0.000205192
4	55383465	0.002290189
4	55383471	0.0006875286
4	55383481	0.6868873
4	55383498	0.2682538
4	55383510	0.2521349
4	55383511	0.204596
4	55383568	0.0003378525
4	55383644	0.6879042
4	55385321	0.005790492
4	55385491	0.3784985
4	55385507	0.8413101
4	55385569	0.6021418
4	55385570	0.267113
4	55385641	0.0599158
4	55385676	0.8948316
4	55385702	0.4876809
4	55385727	0.3314552
4	55385733	0.425424
4	55386066	0.3538615
4	55386552	0.9526562
4	55386589	0.2604849
4	55386622	0.126972
4	55386656	0.1173662
4	55386701	0.9115378
4	55386857	0.561194
4	55387060	0.1528355
4	55387064	0.2868821
4	55387290	0.9147525
4	55387291	0.4392545
4	55387292	0.9524076
4	55387370	0.2363974
4	55387398	0.3073162
4	55387489	0.0001202424
4	55387494	0.006853347
4	55387503	0.2100381
4	55387606	0.1341663
4	55387937	0.008118103
4	55388113	0.3156107
4	55388138	0.000964245
4	55388368	0.4933237
4	55389372	0.7869233
4	55389682	0.344456
4	55389746	0.9812338
4	55390828	0.8153157
4	55391263	0.0004432438
4	55391419	0.00159385
4	55391470	0.1627942
4	55391563	0.005822263
4	55392064	0.1382804
4	55392074	0.002207891
4	55392144	0.00380337
4	55392518	0.178675
4	55392598	0.00477304
4	55392727	0.005541412
4	55392843	0.09500257
4	55392859	0.01120361
4	55393244	0.00265726
4	55393382	0.1676305
4	55393610	0.01553242
4	55393682	0.002657447
4	55394554	0.005541412
4	55394779	0.007864417
4	55395117	0.005973044
4	55395334	0.007864417
4	55395570	0.006891292
4	55395993	0.329938
4	55396290	0.005144457
4	55396788	0.03760474
4	55398298	0.2954041
4	55398343	0.8149556
4	55398986	0.01256495
4	55399070	0.5768204
4	55399108	0.5937773
4	55399133	0.5768204
4	55399137	0.5768204
4	55399198	0.706573
4	55399205	0.6544736
4	55399399	0.02657621
4	55399462	0.9096973
4	55399610	0.8130072
4	55400555	0.9778329
4	55400659	0.950104
4	55400777	0.9204723
4	55400803	0.9852222
4	55400900	0.9927549
4	55401019	0.6022985
4	55401104	0.9852222
4	55401348	0.2403147
4	55401349	0.2403147
4	55401353	0.2403147
4	55401357	0.2403147
4	55401478	0.6432276
4	55401624	0.1444834
4	55402106	0.452015
4	55402133	0.0719273
4	55402148	0.06705113
4	55402469	0.1774862
4	55402613	0.1336791
4	55403133	0.01193934
4	55403273	0.01411773
4	55403303	0.01429281
4	55403438	0.03448864
4	55403722	0.04453355
4	55403968	0.07167802
4	55404026	0.05473663
4	55404190	0.2632168
4	55404271	0.3329945
4	55404307	0.01346603
4	55404404	0.2321281
4	55404461	0.3389165
4	55404540	0.1799859
4	55404775	0.1701558
4	55404784	0.01256495
4	55404814	0.1701558
4	55404828	0.01193934
4	55404915	0.2165499
4	55404925	0.2165499
4	55404950	0.01256495
4	55404960	0.2594663
4	55404979	0.2594663
4	55405096	0.2072833
4	55405217	0.2076859
4	55405253	0.1320394
4	55405293	0.1448364
4	55405364	0.08162285
4	55405411	0.2049905
4	55405419	0.06122187
4	55405479	0.1993573
4	55405494	0.03802541
4	55405533	0.1233672
4	55405600	0.07814301
4	55405614	0.8965543
4	55405663	0.9654419
4	55405765	0.2976289
4	55405864	0.2063729
4	55405883	0.003671773
4	55405967	0.02909916
4	55405985	0.6060099
4	55406508	0.3791218
4	55406551	0.0951412
4	55407290	0.1114119
4	55407322	0.0743641
4	55407712	0.1935116
4	55407843	0.3933403
4	55408064	0.1460835
4	55408163	0.269439
4	55408187	0.1444729
4	55408282	0.00395441
4	55408490	0.3250926
4	55408936	0.3791218
4	55409567	0.116572
4	55409591	0.00395441
4	55409664	0.2808494
4	55410107	0.4525451
4	55410927	0.00395441
4	55411467	0.3791218
4	55412174	0.6277566
4	55412302	0.05166092
4	55413036	0.7337715
4	55413378	0.7289634
4	55413413	0.7567008
4	55413422	0.7567008
4	55413423	0.08599771
4	55413427	0.3232158
4	55413468	0.1406468
4	55413596	0.2583881
4	55413617	0.1378491
4	55413625	0.1378491
4	55413660	0.2817595
4	55413661	0.2817595
4	55413666	0.2817595
4	55413699	0.2817595
4	55413709	0.2817595
4	55413742	0.2024343
4	55413772	0.2057679
4	55413796	0.2057679
4	55413799	0.2057679
4	55413832	0.1823188
4	55413880	0.4508873
4	55413916	0.8975549
4	55414054	0.08608399
4	55414205	0.6719488
4	55414247	0.2883177
4	55414303	0.2624806
4	55414307	0.3940749
4	55414538	0.5543141
4	55414560	0.233206
4	55414733	0.3692224
4	55414741	0.0800175
4	55414931	0.1508326
4	55414976	0.671666
4	55415009	0.8795253
4	55415127	0.2924018
4	55415162	0.3012159
4	55415279	0.3714535
4	55415301	0.7000132
4	55415306	0.2269041
4	55415343	0.6337351
4	55415555	0.1685063
4	55415727	0.3544728
4	55416300	0.9254064
4	55416452	0.218831
4	55418000	0.6410208
4	55418030	0.6028014
4	55418554	0.07397839
4	55418622	0.1758915
4	55419019	0.07567513
4	55419301	0.09619287
4	55419324	0.4003537
4	55420132	0.3669616
4	55420226	0.470151
4	55421449	0.3361092
4	55421604	0.8740225
4	55421865	0.387284
4	55422682	0.1917406
4	55422703	0.6085084
4	55422904	0.1042456
4	55422918	0.4106841
4	55423121	0.3111879
4	55423205	0.874655
4	55423819	0.7124168
4	55423959	0.3391822
4	55423988	0.5164869
4	55424106	0.6509117
4	55424130	0.2264095
4	55424174	0.7132366
4	55424550	0.2718311
4	55425203	0.4451238
4	55425731	0.7643613
4	55425743	0.7333291
4	55425791	0.1273671
4	55425855	0.5007954
4	55425897	0.990157
4	55425929	0.7570159
4	55426183	0.5007954
4	55426412	0.2672864
4	55426483	0.8747596
4	55426529	0.7677477
4	55426560	0.428962
4	55426569	0.2182004
4	55426894	0.4768335
4	55426993	0.9636054
4	55427067	0.5007954
4	55427118	0.1964353
4	55427290	0.182047
4	55427455	0.2999722
4	55427520	0.3858339
4	55427931	0.2267181
4	55427944	0.5210556
4	55428324	0.3858339
4	55428564	0.8566546
4	55428668	0.9305577
4	55428674	0.7781079
4	55428764	0.7028256
4	55428792	0.5998413
4	55428798	0.1884427
4	55428813	0.09122614
4	55428820	0.4802038
4	55428821	0.5665524
4	55428888	0.675954
4	55428934	0.6210054
4	55428937	0.05146033
4	55428986	0.9222185
4	55429019	0.645567
4	55429076	0.4136991
4	55429267	0.8964111
4	55429279	0.9417154
4	55429366	0.9222185
4	55429500	0.9578459
4	55429751	0.9417154
4	55429843	0.3858339
4	55429879	0.531684
4	55429891	0.7420978
4	55429935	0.7071901
4	55429945	0.2430069
4	55429988	0.1059807
4	55430000	0.8495563
4	55430050	0.9461217
4	55430062	0.3570525
4	55430149	0.9223689
4	55430166	0.248991
4	55430309	0.912979
4	55430353	0.117719
4	55430918	0.9910676
4	55432430	0.9125732
4	55434067	0.8079455
4	55434100	0.7635356
4	55434107	0.6559219
4	55434765	0.4242329
4	55434974	0.4232016
4	55435066	0.7110802
4	55435067	0.2328923
4	55435080	0.3873791
4	55435098	0.6384052
4	55435200	0.7684401
4	55435221	0.6759253
4	55435241	0.6503257
4	55435244	0.7953685
4	55435264	0.3442709
4	55435286	0.8338002
4	55435314	0.6386895
4	55435366	0.9246203
4	55435401	0.724518
4	55435404	0.8351846
4	55435429	0.5654708
4	55435651	0.8639886
4	55435666	0.7584318
4	55435707	0.3858339
4	55436017	0.1760277
4	55436106	0.4142643
4	55436121	0.3952402
4	55436195	0.3858339
4	55436281	0.3858339
4	55436300	0.6767696
4	55436356	0.03114718
4	55436372	0.2085891
4	55436395	0.1760277
4	55436464	0.5332443
4	55436466	0.8948656
4	55436475	0.3535246
4	55436676	0.973036
4	55436706	0.1608534
4	55437353	0.9956141
4	55437439	0.9302174
4	55437452	0.9302174
4	55437576	0.8094277
4	55437988	0.459125
4	55438032	0.4005401
4	55438368	0.7468132
4	55438399	0.6455726
4	55438408	0.04452646
4	55438409	0.5166142
4	55438413	0.4709191
4	55438429	0.7681122
4	55438438	0.02772041
4	55438472	0.3745831
4	55438515	0.8423267
4	55438537	0.09364395
4	55438567	0.8423267
4	55438659	0.8680964
4	55438877	0.6874049
4	55438953	0.1180874
4	55439007	0.1171875
4	55439741	0.2189929
4	55439776	0.2217113
4	55440016	0.6612505
4	55441036	0.258292
4	55441069	0.2269041
4	55443084	0.7665626
4	55443150	0.1387805
4	55443361	0.8788542
4	55443384	0.1462067
4	55444084	0.8879366
4	55444091	0.7765357
4	55444192	0.3574731
4	55444229	0.2328923
4	55444272	0.7133895
4	55444670	0.5044809
4	55444841	0.5363437
4	55444906	0.3323707
4	55445097	0.566293
4	55445138	0.6036561
4	55445223	0.339966
4	55445516	0.2672197
4	55445652	0.3096477
4	55446266	0.3852814
4	55446628	0.8964631
4	55446927	0.8788542
4	55447442	0.008560974
4	55448085	0.8788542
4	55449963	0.3000484
4	55450067	0.3909725
4	55450835	0.005379721
4	55451184	0.3648627
4	55451781	0.01848784
4	55451863	0.02103891
4	55452091	0.01615949
4	55452583	0.3932603
4	55452591	0.02134824
4	55452602	0.02134824
4	55452812	0.09773999
4	55452828	0.378876
4	55452954	0.9862372
4	55453123	0.1923242
4	55453199	0.8590933
4	55453284	0.9876021
4	55453506	0.7041782
4	55453990	0.4501643
4	55454047	0.4842573
4	55454563	0.34733
4	55455747	0.3503016
4	55456417	0.8252653
4	55457590	0.2701651
4	55457686	0.3503016
4	55457960	0.9214603
4	55457969	0.3184602
4	55457970	0.3184602
4	55457971	0.3184602
4	55458585	0.5875633
4	55458636	0.3401944
4	55458660	0.9782537
4	55458705	0.2790051
4	55458953	0.7665626
4	55458992	0.4625598
4	55459064	0.4836369
4	55459126	0.6793538
4	55459135	0.9447191
4	55459136	0.2581711
4	55459145	0.9447191
4	55459171	0.3503016
4	55459286	0.2581711
4	55459314	0.8252653
4	55459334	0.8252653
4	55459436	0.8252653
4	55459447	0.2970928
4	55459493	0.7634373
4	55459572	0.5124165
4	55459633	0.3564945
4	55459642	0.8503333
4	55459675	0.8788542
4	55459689	0.4313334
4	55459774	0.6228054
4	55459811	0.03986833
4	55459845	0.8316919
4	55459922	0.2371432
4	55459967	0.9266551
4	55460074	0.3503016
4	55460174	0.09939213
4	55460188	0.3503016
4	55460263	0.2131405
4	55460318	0.8252653
4	55460515	0.5219885
4	55460611	0.3463844
4	55460695	0.4229268
4	55460811	0.8963943
4	55460974	0.154246
4	55460994	0.9447191
4	55461048	0.5124165
4	55461137	0.3755637
4	55461162	0.4187724
4	55461226	0.8252653
4	55461260	0.8503333
4	55461324	0.9447191
4	55461485	0.4229268
4	55461544	0.8503333
4	55461915	0.5772738
4	55462150	0.3566083
4	55462821	0.4021472
4	55462851	0.5359388
4	55462971	0.3881193
4	55463048	0.615109
4	55463059	0.5725022
4	55463068	0.09939213
4	55463078	0.6708284
4	55463116	0.6708284
4	55463132	0.2581711
4	55463133	0.6708284
4	55463138	0.3564945
4	55463151	0.6708284
4	55463163	0.4412697
4	55463198	0.2402467
4	55463243	0.615109
4	55463249	0.2366976
4	55463266	0.7008996
4	55463275	0.3503016
4	55463279	0.9900629
4	55463330	0.615109
4	55463394	0.09939213
4	55463401	0.8252653
4	55463405	0.4836369
4	55463408	0.8252653
4	55463409	0.5658084
4	55463443	0.6708284
4	55463447	0.3324318
4	55463489	0.3503016
4	55464047	0.8252653
4	55464135	0.7534281
4	55464275	0.7534281
4	55464365	0.7534281
4	55464518	0.7534281
4	55464685	0.7534281
4	55464693	0.5658084
4	55464814	0.4412697
4	55464884	0.615109
4	55464922	0.6708284
4	55464946	0.6708284
4	55465000	0.5794292
4	55465008	0.2467105
4	55465041	0.8277779
4	55465293	0.6261993
4	55465692	0.4229268
4	55465753	0.3563485
4	55465859	0.7070069
4	55466029	0.7070069
4	55466081	0.6670393
4	55466162	0.8277779
4	55466345	0.6670393
4	55466403	0.3953296
4	55466524	0.281154
4	55466542	0.5725022
4	55466549	0.5658084
4	55466587	0.9581799
4	55466687	0.3636822
4	55466944	0.5658084
4	55466998	0.4932571
4	55467018	0.2269041
4	55467049	0.3503016
4	55467421	0.9769021
4	55467465	0.7137925
4	55467507	0.3902895
4	55467589	0.855437
4	55467605	0.855437
4	55467612	0.5793578
4	55467648	0.4229268
4	55467653	0.7008996
4	55467874	0.5464634
4	55468237	0.562882
4	55469141	0.3503016
4	55469206	0.2501272
4	55469256	0.9106051
4	55469430	0.7634373
4	55470599	0.3503016
4	55470895	0.3503016
4	55470944	0.6264881
4	55471009	0.2704179
4	55471012	0.03716213
4	55471037	0.1194111
4	55471046	0.3903474
4	55471059	0.3869452
4	55471072	0.4662739
4	55471076	0.07117108
4	55471100	0.1738138
4	55471116	0.2293231
4	55471143	0.8677332
4	55471145	0.6838993
4	55471155	0.3666564
4	55471159	0.3300392
4	55471160	0.3202616
4	55471173	0.3226114
4	55471175	0.3333531
4	55471179	0.6690358
4	55471199	0.1853597
4	55471220	0.3011512
4	55471224	0.3011512
4	55471230	0.8422681
4	55471232	0.3589964
4	55471261	0.6918693
4	55471262	0.6918693
4	55471268	0.8987894
4	55471302	0.3431868
4	55471357	0.3765694
4	55471369	0.4081369
4	55471374	0.3959852
4	55471379	0.2855976
4	55471380	0.05850451
4	55471418	0.2628694
4	55471426	0.3869264
4	55471434	0.3679009
4	55471444	0.4899234
4	55471445	0.4080671
4	55471448	0.4281899
4	55471471	0.4035009
4	55471473	0.6445728
4	55471475	0.6015162
4	55471477	0.5275063
4	55471489	0.3558981
4	55471501	0.3618815
4	55471531	0.3291962
4	55471541	0.4243424
4	55471543	0.3652509
4	55471600	0.4205684
4	55471602	0.335505
4	55471877	0.4304844
4	55471885	0.3687234
4	55472355	0.8092993
4	55472854	0.8252653
4	55472933	0.8097468
4	55473114	0.3164811
4	55473131	0.465401
4	55473267	0.3564945
4	55473352	0.5794292
4	55473368	0.3503016
4	55473489	2.907488e-05
4	55473519	0.7634373
4	55473594	0.2655861
4	55473712	0.8092993
4	55473721	0.7308382
4	55473729	0.2771457
4	55473805	0.2778063
4	55473847	0.4522708
4	55473860	0.3345635
4	55473926	0.324163
4	55474232	0.7859275
4	55474405	0.1223989
4	55474576	0.9175028
4	55474596	0.4304844
4	55474607	0.4304844
4	55474646	0.2655861
4	55474796	0.07415
4	55475070	0.1223989
4	55475235	0.07415
4	55475240	0.6670393
4	55475241	0.07415
4	55475427	0.2765651
4	55475472	0.3515226
4	55475518	0.8092993
4	55475519	0.3345635
4	55475720	0.2794555
4	55475910	0.3480567
4	55476011	0.8958128
4	55476013	0.04001081
4	55476021	8.42518e-05
4	55476235	0.8598977
4	55476246	0.2655861
4	55476256	0.1223989
4	55476287	0.1872478
4	55476392	0.2810049
4	55476478	0.3262992
4	55476531	0.3262992
4	55476532	2.653847e-05
4	55476596	0.01996477
4	55476694	0.07415
4	55476932	0.8092993
4	55477079	0.2655861
4	55477124	0.9666249
4	55477218	0.2545632
4	55477314	0.09422507
4	55477357	0.05670727
4	55477425	0.09138492
4	55477635	0.3654276
4	55477695	0.1223989
4	55477742	0.06002349
4	55477792	0.2655861
4	55477834	0.02181858
4	55477955	0.4029432
4	55477962	0.0001213701
4	55477995	0.04392835
4	55478001	0.7613396
4	55478037	0.310176
4	55478086	0.309539
4	55478088	3.089517e-05
4	55478146	0.6670393
4	55478333	0.6994429
4	55478441	4.325214e-05
4	55478483	0.3636822
4	55478489	0.1256238
4	55478568	3.088492e-05
4	55478570	0.3449465
4	55478589	0.3564945
4	55478595	0.1223989
4	55478638	0.08138402
4	55478682	0.2832764
4	55478686	0.02070032
4	55478727	0.3161879
4	55478753	0.5709667
4	55478776	0.4549944
4	55478833	0.7436386
4	55478920	0.972183
4	55478948	0.5332515
4	55478988	0.7024646
4	55479047	0.01068277
4	55479064	0.4601787
4	55479218	4.857454e-05
4	55479325	0.2655861
4	55479456	0.3490002
4	55479576	0.3503016
4	55479633	0.07415
4	55479807	0.0439863
4	55479860	0.4369035
4	55479862	4.123399e-05
4	55480083	0.2655861
4	55480441	0.03595945
4	55480474	0.3404983
4	55480629	0.3503016
4	55480665	0.2655861
4	55481240	0.07415
4	55481388	0.7578192
4	55481480	0.1223989
4	55481520	0.01565114
4	55481523	0.01565114
4	55481561	0.834698
4	55481564	0.09034226
4	55481612	0.2690133
4	55481633	0.1110579
4	55481723	0.07415
4	55481792	0.01999711
4	55481801	0.2655861
4	55481811	0.03501265
4	55482628	0.07618904
4	55482696	0.07415
4	55482770	0.2655861
4	55482922	0.3503016
4	55483067	0.07415
4	55483071	0.8503333
4	55483122	0.3503016
4	55483130	0.05748126
4	55483131	0.3503016
4	55483241	0.0643409
4	55483258	0.0643409
4	55483259	0.04753928
4	55483280	0.3503016
4	55483391	0.5794292
4	55483403	0.3564945
4	55483410	0.3503016
4	55483497	0.06110657
4	55483711	0.2729859
4	55483781	0.3999307
4	55483824	0.2655861
4	55484463	0.8273403
4	55484480	0.7692143
4	55484481	0.7692143
4	55484506	0.7989369
4	55484559	0.7617887
4	55484619	0.790308
4	55484625	0.7745477
4	55484636	0.8626364
4	55484650	0.1143492
4	55484654	0.5228431
4	55484685	0.760844
4	55484692	0.8204403
4	55484701	0.760844
4	55484743	0.7584545
4	55484821	0.151845
4	55484822	0.151845
4	55484830	0.2752615
4	55484831	0.2752615
4	55484927	0.8036085
4	55484962	0.7387236
4	55485002	0.3702864
4	55485003	0.3702864
4	55485006	0.1516326
4	55485014	0.4165224
4	55485024	0.9244865
4	55485025	0.6909779
4	55485054	0.120771
4	55485132	0.214431
4	55485133	0.8592034
4	55485208	0.501729
4	55485244	0.218706
4	55485248	0.3790271
4	55485284	0.4719123
4	55485310	0.1702463
4	55485325	0.1675957
4	55485339	0.3160392
4	55485368	0.3160392
4	55485388	0.4831176
4	55485429	0.9975852
4	55488807	0.5879432
4	55488808	0.8102842
4	55489042	0.5044421
4	55489595	0.1400744
4	55489617	0.115293
4	55489645	0.1375542
4	55489670	0.2512693
4	55489698	0.1375542
4	55489756	0.09128742
4	55489767	0.09128742
4	55489774	0.09128742
4	55489790	0.1084943
4	55489816	0.1084943
4	55489903	0.5987093
4	55489911	0.1136769
4	55489996	0.1297628
4	55490046	0.1000041
4	55490076	0.1136769
4	55490117	0.1136769
4	55490171	0.09143387
4	55490440	0.7078524
4	55490584	0.9996148
4	55490587	0.3998448
4	55490610	0.1000041
4	55490618	0.2816557
4	55490622	0.09173348
4	55490651	0.4150387
4	55490701	0.1136769
4	55490707	0.3566587
4	55491003	0.120771
4	55491029	0.1375542
4	55491096	0.07451112
4	55491121	0.07774839
4	55491199	0.2898802
4	55491207	0.140316
4	55491314	0.1472247
4	55491327	0.1037831
4	55491370	0.3533724
4	55491433	0.1138573
4	55491484	0.1169119
4	55491507	0.1538431
4	55491601	0.1062368
4	55491644	0.9797035
4	55491666	0.9851439
4	55491678	0.1120824
4	55491688	0.1068245
4	55491787	0.033618
4	55491824	0.1021262
4	55491825	0.08107046
4	55491867	0.1535192
4	55491893	0.1605131
4	55492187	0.5658084
4	55492228	0.5658084
4	55492267	0.3673623
4	55492290	0.09173348
4	55492293	0.2544235
4	55492334	0.5658084
4	55492343	0.05409325
4	55492419	0.2870113
4	55492553	0.3998448
4	55492565	0.4570098
4	55492588	0.4818954
4	55492592	0.9152221
4	55492648	0.6648406
4	55492715	0.4731406
4	55492726	0.4658315
4	55492730	0.4658315
4	55492738	0.6648406
4	55492742	0.6353968
4	55492776	0.4428721
4	55492801	0.5877193
4	55492815	0.9708541
4	55492827	0.5918529
4	55492844	0.6957128
4	55492848	0.8049608
4	55497292	0.08079102
4	55497323	0.4666712
4	55497344	0.09534633
4	55497446	0.09173348
4	55497794	0.6327147
4	55497816	0.7856399
4	55497829	0.1270396
4	55497830	0.6187119
4	55497891	0.02296561
4	55498095	0.7856399
4	55498198	0.7617185
4	55498231	0.9330848
4	55498352	0.7268543
4	55498391	0.7815557
4	55498560	0.2885183
4	55498636	0.08629065
4	55498682	0.336686
4	55498879	0.7578004
4	55498896	0.3531587
4	55498898	0.1009425
4	55499111	0.3831429
4	55499313	0.3390835
4	55499487	0.634631
4	55499567	0.6368992
4	55499677	0.5990557
4	55499687	0.8697989
4	55499718	0.3523479
4	55499720	0.3350022
4	55499741	0.7732432
4	55499786	0.6140724
4	55499797	0.6140724
4	55499808	0.6140724
4	55499849	0.6140724
4	55499856	0.6140724
4	55499913	0.6140724
4	55499924	0.467112
4	55499928	0.6406773
4	55499957	0.6406773
4	55499987	0.6406773
4	55500046	0.6406773
4	55500060	0.6406773
4	55500091	0.6406773
4	55500096	0.6406773
4	55500101	0.6406773
4	55500106	0.6406773
4	55500144	0.6406773
4	55500150	0.6406773
4	55500281	0.7807102
4	55500315	0.4744622
4	55500322	0.5832556
4	55502366	0.7402918
4	55502392	0.8426832
4	55502446	0.8459566
4	55502452	0.5845738
4	55502475	0.5011715
4	55502585	0.6140724
4	55502594	0.6140724
4	55502617	0.6140724
4	55502653	0.6140724
4	55502656	0.6140724
4	55502659	0.6140724
4	55502682	0.6140724
4	55502752	0.4167835
4	55502880	0.4763317
4	55502898	0.6857812
4	55502912	0.8430147
4	55503125	0.5160921
4	55503177	0.1056852
4	55503206	0.2569258
4	55503477	0.7333922
4	55503502	0.4842851
4	55503509	0.1712622
4	55503640	0.5966053
4	55503677	0.7968016
4	55503709	0.2556072
4	55503895	0.6697616
4	55503927	0.3431461
4	55503952	0.3694596
4	55504017	0.3655472
4	55504078	0.4071221
4	55504261	0.2836483
4	55504279	0.2619711
4	55504514	0.09173348
4	55504537	0.8367331
4	55504544	0.6136717
4	55504549	0.5704267
4	55504572	0.3431461
4	55504603	0.830786
4	55504680	0.728506
4	55504714	0.3750056
4	55505022	0.5046382
4	55505124	0.8601707
4	55505155	0.5081435
4	55505193	0.4932059
4	55505195	0.446289
4	55505222	0.7407263
4	55505314	0.5081435
4	55505331	0.7629891
4	55505344	0.6422678
4	55505349	0.4401132
4	55505356	0.5081435
4	55505421	0.2682405
4	55505505	0.6334343
4	55505727	0.5157813
4	55506021	0.587082
4	55506088	0.7407263
4	55506232	0.3235103
4	55506370	0.2203698
4	55506371	0.3085953
4	55506372	0.326987
4	55506373	0.2034726
4	55506454	0.7436873
4	55506513	0.03853664
4	55506546	0.6446529
4	55506557	0.498893
4	55506731	0.9701285
4	55506736	0.03693469
4	55506813	0.1625189
4	55506825	0.08777714
4	55506864	0.6685132
4	55507557	0.3779946
4	55507594	0.3628173
4	55507693	0.4127618
4	55507758	0.2994295
4	55507900	0.2133186
4	55507941	0.8189673
4	55507963	0.1922737
4	55508027	0.3532043
4	55508083	0.3537686
4	55508332	0.1475555
4	55508724	0.3656509
4	55508955	0.6824004
4	55509052	0.2689335
4	55509355	0.4646294
4	55509371	0.8630873
4	55509386	0.3656509
4	55509516	0.70252
4	55509782	0.3474446
4	55510148	0.7771973
4	55510169	0.2209365
4	55510322	0.3545409
4	55510411	0.1544816
4	55510418	0.3468997
4	55510809	0.4908736
4	55511029	0.3449788
4	55511272	0.173402
4	55511285	0.1982972
4	55511324	0.738227
4	55511325	0.738227
4	55511327	0.7045166
4	55511431	0.437226
4	55511457	0.1208308
4	55511540	0.3205663
4	55511569	0.2477411
4	55511638	0.7728892
4	55511683	0.8118614
4	55511722	0.7952736
4	55511774	0.7164378
4	55512225	0.7433547
4	55512295	0.6207049
4	55512488	0.2583193
4	55512527	0.3300664
4	55512537	0.1797717
4	55512553	0.3640037
4	55514097	0.4222901
4	55514126	0.1424926
4	55514156	0.0892681
4	55514240	0.4152395
4	55514479	0.5141389
4	55515236	0.4643751
4	55515424	0.4287064
4	55515563	0.2542232
4	55516540	0.4879233
4	55516596	0.3635462
4	55516675	0.5141389
4	55516711	0.3635462
4	55516877	0.0189033
4	55516969	0.3677082
4	55517138	0.4837843
4	55517569	0.3941492
4	55517834	0.1698553
4	55518121	0.363181
4	55518250	0.8773606
4	55518525	0.2192811
4	55518639	0.226359
4	55519028	0.7694983
4	55519559	0.0287886
4	55519638	0.7284518
4	55519700	0.3899674
4	55519918	0.7807491
4	55520229	0.5052034
4	55520898	0.06460051
4	55520966	0.418568
4	55521834	0.340911
4	55522816	0.3635462
4	55522914	0.1881709
4	55523012	0.1924532
4	55523119	0.242835
4	55523301	0.3611569
4	55523375	0.350815
4	55524113	0.5542495
4	55525282	0.01920066
4	55526131	0.198193
4	55526163	0.0848291
4	55526687	0.3124118
4	55529547	0.86895
4	55531001	0.8004289
4	55531125	0.3155953
4	55531266	0.8377575
4	55532949	0.03361817
4	55533824	0.03361817
4	55533850	0.09770137
4	55534013	0.215125
4	55534306	0.1103024
4	55534479	0.3354294
4	55535687	0.2354961
4	55536009	0.2600218
4	55536261	0.656369
4	55536982	0.9998962
4	55537259	0.1116396
4	55537374	0.8849004
4	55537761	0.9410911
4	55537862	0.9965601
4	55537936	0.558567
4	55538093	0.5800817
4	55538184	0.9979368
4	55538210	0.7444995
4	55538276	0.5534977
4	55538871	0.8844692
4	55539104	0.9902072
4	55540566	0.8593186
4	55540890	0.4567514
4	55541478	0.3024589
4	55541482	0.2965307
4	55541711	0.7874771
4	55541765	0.8585734
4	55541871	0.6316795
4	55541880	0.5905519
4	55541958	0.5325966
4	55542226	0.461511
4	55542266	0.8684931
4	55542542	0.6316795
4	55542588	0.8844692
4	55542833	0.5532826
4	55543030	0.8600878
4	55543101	0.3967487
4	55543195	0.6240871
4	55543269	0.8798468
4	55543292	0.849665
4	55543325	0.849665
4	55543550	0.6266586
4	55546087	0.4839292
4	55546324	0.3833872
4	55546347	0.830934
4	55546453	0.3899031
4	55546573	0.3910219
4	55548050	0.4254619
4	55549169	0.2261514
4	55549303	0.2950307
4	55549516	0.3448502
4	55549647	0.6104221
4	55550180	0.6361398
4	55550365	0.5621149
4	55550487	0.7334381
4	55550499	0.7902708
4	55550596	0.2407416
4	55550859	0.7470682
4	55551008	0.8564158
4	55551028	0.6378714
4	55551046	0.7541864
4	55551748	0.3833872
4	55551797	0.5019074
4	55551844	0.4493868
4	55551935	0.3833872
4	55552127	0.45386
4	55552163	0.480647
4	55552398	0.4895279
4	55552632	0.3715972
4	55552719	0.4820157
4	55552757	0.9807507
4	55552839	0.3441284
4	55552841	0.3059731
4	55552885	0.7597424
4	55552891	0.8070847
4	55552906	0.8640483
4	55552909	0.8264776
4	55552984	0.5578103
4	55553012	0.5578103
4	55553199	0.5822261
4	55553287	0.9547721
4	55553528	0.7750415
4	55553531	0.6119752
4	55553595	0.536153
4	55553679	0.8946138
4	55553741	0.8229037
4	55553992	0.5049574
4	55554054	0.6501337
4	55554142	0.6452065
4	55554490	0.579684
4	55555625	0.5952212
4	55555978	0.1173932
4	55556566	0.8725429
4	55556955	0.3156436
4	55557234	0.009459981
4	55557292	0.009293101
4	55557329	0.9580464
4	55557503	0.6228552
4	55557838	0.2076139
4	55557851	0.5019324
4	55557957	0.9775127
4	55558222	0.6891589
4	55558244	0.8932747
4	55558246	0.6769171
4	55558294	0.1936571
4	55558396	0.3935752
4	55558515	0.9182978
4	55558530	0.6261831
4	55558806	0.5323341
4	55558820	0.9084114
4	55558862	0.6180333
4	55558875	0.3309248
4	55558877	0.5131112
4	55558912	0.5131112
4	55558970	0.01110238
4	55559195	0.2963916
4	55559244	0.01110238
4	55559258	0.7134922
4	55559261	0.9722603
4	55559277	0.2522645
4	55559358	0.2913238
4	55559474	0.3098463
4	55559548	0.4484881
4	55559595	0.2751584
4	55559610	0.1676277
4	55559613	0.1676277
4	55559614	0.1525804
4	55559676	0.01010121
4	55559690	0.8408335
4	55559712	0.8478826
4	55559772	0.9142219
4	55559956	0.4872934
4	55560027	0.4580925
4	55560200	0.02394107
4	55560685	0.6350264
4	55560800	0.8019311
4	55561475	0.4007801
4	55561709	0.8771
4	55562499	0.9013449
4	55562737	0.6386486
4	55563177	0.7787585
4	55563213	0.708836
4	55563219	0.9168169
4	55563235	0.08809723
4	55563307	0.9784659
4	55563359	0.8476928
4	55563413	0.7273083
4	55563965	0.3515829
4	55564404	0.8128192
4	55564605	0.4216229
4	55564873	0.4523547
4	55564934	0.02179445
4	55565380	0.3179719
4	55565395	0.384523
4	55565411	0.1511121
4	55565439	0.7471756
4	55565540	0.9593097
4	55565556	0.5325832
4	55565638	0.2413283
4	55565673	0.905843
4	55565728	0.2323208
4	55566694	0.3237463
4	55567041	0.0617932
4	55569468	0.4355343
4	55570017	0.4620868
4	55570047	0.1040151
4	55570105	0.7570168
4	55570161	0.001690743
4	55574154	0.3605523
4	55574194	0.5597965
4	55574217	0.3863876
4	55574266	0.6153424
4	55574362	0.1198121
4	55574391	0.09571365
4	55574407	0.4732374
4	55574580	0.6309943
4	55585333	0.9479965
4	55585450	0.3705884
4	55585457	0.8455457
4	55585459	0.5290963
4	55585506	0.5969979
4	55585514	0.5758957
4	55585516	0.9033258
4	55585531	0.8709826
4	55585540	0.798381
4	55585560	0.5353248
4	55585623	0.7894846
4	55604410	0.4149412
4	55611013	0.9739197
4	55631211	0.7822492
4	55631228	0.2142852
4	55631501	0.09044042
4	55631542	0.7994179
4	55631596	0.0367449
4	55631646	0.08603364
4	55631721	0.8786262
4	55631840	0.5055186
4	55631887	0.8786262
4	55631943	0.8034075
4	55631948	0.248279
4	55631960	0.8431686
4	55631981	0.8431686
4	55632000	0.0799966
4	55632063	0.2035211
4	55632126	0.3457596
4	55632165	0.04154101
4	55632263	0.1753439
4	55632290	0.92563
4	55632352	0.5383268
4	55632379	0.2209068
4	55632396	0.6727383
4	55632450	0.4473707
4	55632492	0.07317924
4	55632625	0.3324084
4	55632738	0.7113991
4	55632928	0.7685165
4	55633004	0.8582841
4	55633054	0.5855332
4	55633077	0.5818239
4	55633154	0.7685165
4	55633200	0.7685165
4	55633525	0.6176238
4	55633594	0.6812863
4	55633704	0.2209068
4	55633917	0.2209068
4	55634161	0.6275371
4	55634572	0.4835032
4	55634592	0.8288946
4	55634964	0.4423282
4	55634994	0.5220309
4	55635231	0.5150689
4	55635353	0.5220309
4	55635372	0.8288946
4	55636261	0.8974678
4	55636306	0.6845965
4	55636409	0.6598252
4	55636413	0.5027009
4	55636551	0.8321315
4	55636823	0.5177477
4	55637008	0.9225226
4	55637095	0.5137603
4	55637140	0.7725475
4	55637179	0.8356097
4	55637212	0.7627136
4	55637268	0.8496364
4	55637404	0.4380262
4	55637462	0.3126131
4	55637679	0.6176238
4	55637743	0.1851385
4	55637766	0.8201562
4	55638251	0.8627699
4	55638392	0.5381496
4	55638445	0.8506833
4	55638477	0.7685165
4	55638563	0.540804
4	55638583	0.8780818
4	55638739	0.5220309
4	55638897	0.71691
4	55638907	0.6727383
4	55639052	0.6176238
4	55639058	0.7685165
4	55639236	0.7369595
4	55639268	0.7381525
4	55639328	0.9726055
4	55639386	0.3044246
4	55639396	0.8242012
4	55639436	0.7684685
4	55639459	0.09777566
4	55639472	0.7685165
4	55639590	0.6381902
4	55639696	0.5762157
4	55639725	0.8560446
4	55639731	0.5659605
4	55639967	0.980292
4	55640034	0.1492016
4	55640051	0.5864933
4	55640189	0.7822399
4	55640280	0.8683712
4	55640311	0.1531722
4	55640349	0.3431069
4	55640609	0.4652481
4	55640641	0.2662773
4	55640894	0.2283594
4	55640922	0.4797841
4	55640982	0.1738934
4	55641086	0.1262337
4	55641111	0.6016592
4	55641148	0.4932393
4	55641306	0.5824158
4	55641418	0.7532082
4	55641564	0.9360219
4	55641724	0.1605947
4	55641875	0.4545903
4	55641916	0.4566594
4	55642110	0.5781826
4	55642168	0.4881114
4	55642304	0.7685165
4	55642324	0.3305835
4	55642387	0.2209068
4	55642396	0.4881114
4	55642582	0.6260651
4	55642598	0.4255818
4	55642628	0.2084456
4	55642667	0.6415491
4	55642712	0.795327
4	55642775	0.5608363
4	55642802	0.2052874
4	55642836	0.8799486
4	55642863	0.7685165
4	55643012	0.7317045
4	55643040	0.2209068
4	55643068	0.8907955
4	55643104	0.7142357
4	55643163	0.5583963
4	55643202	0.8230621
4	55643354	0.145235
4	55643466	0.6492746
4	55643505	0.7010509
4	55643562	0.6629436
4	55643646	0.4218936
4	55643780	0.9660901
4	55643806	0.2189269
4	55643828	0.718307
4	55643834	0.3587441
4	55643860	0.5185305
4	55643875	0.8099123
4	55643876	0.2085401
4	55643929	0.2079155
4	55643964	0.2708913
4	55644016	0.8961447
4	55644082	0.4226858
4	55644143	0.1974646
4	55644144	0.7685165
4	55644157	0.5628308
4	55644173	0.7700821
4	55644252	0.7775487
4	55644280	0.9952868
4	55644382	0.146248
4	55644593	0.09778888
4	55644602	0.145389
4	55644731	0.6727383
4	55644834	0.02416427
4	55644878	0.8143905
4	55644985	0.5608363
4	55645107	0.2283594
4	55645317	0.5563796
4	55645430	0.1561572
4	55645452	0.6727383
4	55645512	0.3894444
4	55645617	0.6199845
4	55645634	0.7770085
4	55645668	0.6441871
4	55645683	0.0379685
4	55645698	0.5778397
4	55645713	0.644558
4	55645805	0.2927256
4	55645812	0.6234972
4	55645829	0.5224803
4	55645852	0.1810871
4	55645904	0.9067861
4	55645909	0.3111668
4	55645916	0.5506362
4	55645962	0.0592367
4	55645980	0.6049658
4	55645989	0.8719401
4	55646001	0.7012343
4	55646012	0.5485646
4	55646020	0.8689893
4	55646029	0.02937575
4	55646033	0.713299
4	55646043	0.1162922
4	55646057	0.2069494
4	55646078	0.316813
4	55646084	0.007756626
4	55646094	0.1337355
4	55646095	0.02834175
4	55646097	0.01393943
4	55646123	0.1492247
4	55646124	0.5640563
4	55646125	0.6976922
4	55646135	0.2048057
4	55646165	0.5051907
4	55646189	0.0147981
4	55646208	0.6185605
4	55646227	0.1689245
4	55646231	0.9609019
4	55646246	0.3039706
4	55646250	0.598
4	55646259	0.6741938
4	55646260	0.8874199
4	55646261	0.3331916
4	55646275	0.5758029
4	55646281	0.2179387
4	55646287	0.364827
4	55646293	0.8139965
4	55646300	0.2162596
4	55646303	0.4193645
4	55646304	0.3017506
4	55646315	0.1899539
4	55646329	0.3786957
4	55646340	0.9234301
4	55646344	0.4371298
4	55646359	0.4220932
4	55646396	0.8691075
4	55646454	0.6141884
4	55646484	0.6141884
4	55646646	0.6141884
4	55646653	0.1511582
4	55646725	0.6141884
4	55646735	0.3685134
4	55646777	0.6141884
4	55646842	0.5349309
4	55646848	0.5973856
4	55646863	0.5564983
4	55646902	0.471007
4	55646903	0.7428043
4	55646906	0.8389275
4	55646927	0.3981442
4	55646928	0.541726
4	55646952	0.5973856
4	55646959	0.5973856
4	55646970	0.4680734
4	55646978	0.526236
4	55646984	0.4748458
4	55647000	0.8839256
4	55647003	0.6428067
4	55647010	0.6348962
4	55647015	0.2368236
4	55647075	0.8316288
4	55647084	0.4148854
4	55647097	0.2619795
4	55647098	0.05132517
4	55647108	0.5423312
4	55647117	0.2724251
4	55647128	0.1600379
4	55647131	0.1186167
4	55647145	0.9465045
4	55647156	0.4367527
4	55647174	0.4949481
4	55647176	0.545215
4	55647177	0.8086594
4	55647179	0.7928051
4	55647187	0.9445119
4	55647194	0.2737206
4	55647214	0.6442005
4	55647217	0.6430614
4	55647219	0.577813
4	55647224	0.08149431
4	55647227	0.3831175
4	55647244	0.3528427
4	55647249	0.5257517
4	55647262	0.877443
4	55647263	0.9651217
4	55647269	0.5881229
4	55647273	0.6801686
4	55647286	0.3756609
4	55647289	0.3185417
4	55647297	0.2275933
4	55647312	0.03632968
4	55647315	0.2332194
4	55647317	0.03076939
4	55647319	0.9751866
4	55647321	0.7350089
4	55647329	0.04969611
4	55647340	0.2855889
4	55647352	0.1421255
4	55647368	0.7858901
4	55647374	0.4555486
4	55647375	0.81577
4	55647388	0.7702703
4	55647392	0.3363857
4	55647408	0.4354204
4	55647409	0.2786025
4	55647415	0.4385902
4	55647417	0.220939
4	55647419	0.4061798
4	55647440	0.890815
4	55647443	0.652114
4	55647444	0.8967286
4	55647471	0.07301191
4	55647551	0.2427032
4	55647672	0.3110844
4	55647735	0.5507716
4	55647802	0.36447
4	55647932	0.7685165
4	55647991	0.2209068
4	55648137	0.36447
4	55648241	0.1431741
4	55648267	0.9055056
4	55648269	0.3110844
4	55648396	0.9227583
4	55648631	0.224979
4	55648683	0.3710494
4	55648787	0.1909237
4	55648834	0.8671641
4	55648874	0.3025223
4	55648880	0.7369595
4	55648919	0.8402297
4	55649094	0.2209068
4	55649224	0.36447
4	55649334	0.9177404
4	55649408	0.7685165
4	55649422	0.4178812
4	55649546	0.4492469
4	55649844	0.4111451
4	55649895	0.7052021
4	55649930	0.7877417
4	55649957	0.2149504
4	55650365	0.2961742
4	55650825	0.1898634
4	55650891	0.2086531
4	55651118	0.7685165
4	55651492	0.1600787
4	55653080	0.7814264
4	55653347	0.9309807
4	55653780	0.2689499
4	55654202	0.2209068
4	55655047	0.1485738
4	55655154	0.4260081
4	55655409	0.2877691
4	55655421	0.9168586
4	55655573	0.7542928
4	55655584	0.4172327
4	55655747	0.3988337
4	55655805	0.7901974
4	55655843	0.2280725
4	55655849	0.4237965
4	55656011	0.2779077
4	55656025	0.27662
4	55656045	0.4988459
4	55656086	0.7158812
4	55656125	0.1451671
4	55656146	0.2603247
4	55656178	0.5585215
4	55656182	0.2941198
4	55656240	0.5940332
4	55656265	0.2542352
4	55656321	0.709711
4	55656324	0.3806351
4	55656388	0.1547384
4	55656415	0.7485658
4	55656439	0.5294633
4	55656465	0.0654167
4	55656541	0.2903932
4	55656575	0.8288946
4	55656995	0.7814264
4	55657029	0.6727383
4	55657056	0.8288946
4	55657082	0.7645442
4	55657090	0.6401025
4	55657148	0.1485738
4	55657193	0.7714423
4	55657324	0.1485738
4	55657637	0.5556783
4	55657813	0.8700362
4	55657858	0.7667183
4	55657865	0.1447973
4	55657905	0.9100144
4	55657916	0.8516059
4	55658143	0.160724
4	55658209	0.1697006
4	55658237	0.5476588
4	55658254	0.5551427
4	55658434	0.2678764
4	55658435	0.2678764
4	55658467	0.4154316
4	55658485	0.7149063
4	55658650	0.8989888
4	55658747	0.6727383
4	55658784	0.1008514
4	55658860	0.08459762
4	55658894	0.08014898
4	55658899	0.08014898
4	55659027	0.0743291
4	55659283	0.8581487
4	55659621	0.8876577
4	55659632	0.08882638
4	55659655	0.6605522
4	55659685	0.5960844
4	55659732	0.8906728
4	55659794	0.3331603
4	55659885	0.3303327
4	55659887	0.8918091
4	55659905	0.2673467
4	55659923	0.1187904
4	55659945	0.299729
4	55659983	0.2704301
4	55659993	0.391701
4	55660007	0.2704301
4	55660017	0.3755715
4	55660097	0.162242
4	55660105	0.9278313
4	55660112	0.8612197
4	55660232	0.2044715
4	55660259	0.9278313
4	55660348	0.2630177
4	55660393	0.4970907
4	55660469	0.3857184
4	55660483	0.4443451
4	55660558	0.3135402
4	55660594	0.2734182
4	55660659	0.9564085
4	55660673	0.872439
4	55660711	0.9846127
4	55660839	0.2763023
4	55660947	0.5393276
4	55661043	0.7282992
4	55661092	0.6788488
4	55661196	0.4505793
4	55661255	0.5031579
4	55661535	0.2002087
4	55661766	0.7618783
4	55661918	0.2285038
4	55662021	0.07414952
4	55662292	0.8472544
4	55662379	0.05522449
4	55662464	0.8917617
4	55663624	0.9469122
4	55663728	0.7610132
4	55663905	0.09389137
4	55663920	0.9974082
4	55664124	0.8547131
4	55664125	0.9996022
4	55664126	0.1128192
4	55664193	0.03563235
4	55664227	0.9227181
4	55664249	0.678371
4	55664295	0.8458542
4	55664410	0.4299079
4	55664557	0.9511684
4	55664628	0.678371
4	55664665	0.2131515
4	55664830	0.9278313
4	55664839	0.9278313
4	55664906	0.8458542
4	55664916	0.09589533
4	55665012	0.9317905
4	55665159	0.9627796
4	55665452	0.8288946
4	55665737	0.5337369
4	55666010	0.328958
4	55666113	0.1841147
4	55666135	0.9627796
4	55666168	0.0645521
4	55666228	0.08281489
4	55666236	0.06878844
4	55666338	0.5349219
4	55666410	0.09537804
4	55666644	0.03463195
4	55666684	0.1876351
4	55666708	0.06587026
4	55666801	0.08339605
4	55666858	0.1119217
4	55667041	0.1281665
4	55667108	0.7114262
4	55667127	0.86127
4	55667295	0.6406742
4	55667436	0.8081526
4	55667509	0.06708271
4	55667565	0.6789005
4	55667673	0.02673899
4	55667799	0.6783873
4	55667860	0.5873858
4	55667944	0.5190191
4	55668111	0.5838109
4	55668157	0.5838109
4	55668184	0.03196704
4	55668191	0.06924345
4	55668297	0.5865863
4	55668329	0.1250304
4	55668414	0.8857098
4	55668801	0.6557743
4	55669022	0.7262908
4	55669092	0.2612921
4	55669125	0.02969684
4	55669174	0.03990775
4	55669224	0.155399
4	55669301	0.04810618
4	55669322	0.01862135
4	55669402	0.5923718
4	55669413	0.2336111
4	55669430	0.09617526
4	55669490	0.01916692
4	55669546	0.9278313
4	55669555	0.06221963
4	55669575	0.06353798
4	55669753	0.03337034
4	55669756	0.654503
4	55669758	0.5134552
4	55669871	0.06657408
4	55669990	0.328958
4	55670080	0.6590497
4	55670089	0.3270837
4	55670134	0.5311753
4	55670267	0.4430017
4	55670385	0.2780684
4	55670765	0.08877313
4	55670940	0.2000987
4	55670993	0.2487868
4	55671005	0.0693585
4	55671096	0.6219302
4	55671162	0.3107864
4	55671176	0.1646638
4	55671278	0.6727383
4	55671293	0.04006043
4	55671311	0.1811325
4	55671488	0.1486977
4	55671513	0.9379457
4	55671571	0.3038332
4	55671605	0.04145841
4	55671670	0.8241379
4	55671808	0.4975112
4	55671830	0.03371205
4	55671842	0.4034154
4	55671871	0.4217551
4	55671933	0.03728745
4	55672075	0.2203868
4	55672135	0.02487092
4	55672194	0.04432949
4	55672435	0.4404338
4	55672501	0.001837406
4	55672655	0.7486349
4	55672673	0.2484122
4	55672708	0.2748179
4	55672725	0.5297775
4	55672758	0.4228164
4	55672861	0.02368624
4	55673053	0.01741963
4	55673080	0.6630836
4	55673101	0.3648139
4	55673242	0.06753928
4	55673260	0.83019
4	55673269	0.04802946
4	55673271	0.9124616
4	55673287	0.8904182
4	55673352	0.08301488
4	55673367	0.0470606
4	55673368	0.9171277
4	55673409	0.8812078
4	55673483	0.5194472
4	55673509	0.2268407
4	55673538	0.2251168
4	55673581	0.410769
4	55673623	0.03702005
4	55673799	0.36005
4	55673829	0.7556234
4	55673837	0.8262671
4	55674069	0.6943695
4	55674114	0.8179601
4	55674121	0.1251585
4	55674674	0.01584121
4	55674781	0.05891959
4	55675066	0.08929932
4	55675229	0.09815371
4	55675242	0.2057241
4	55675397	0.361002
4	55675504	0.7897435
4	55675534	0.08631986
4	55675593	0.0748728
4	55675646	0.1144754
4	55675656	0.3481361
4	55675722	0.06684537
4	55675819	0.3510194
4	55675905	0.9681383
4	55675963	0.4474115
4	55676048	0.5483745
4	55676116	0.03182774
4	55676204	0.1260329
4	55676237	0.6851598
4	55676254	0.2861253
4	55676435	0.03249509
4	55676532	0.140497
4	55676579	0.06346583
4	55676640	0.007873372
4	55676650	0.1316827
4	55676706	0.08004244
4	55676719	0.12029
4	55676795	0.01988127
4	55676803	0.7146071
4	55676849	0.003529253
4	55676865	0.006666091
4	55676988	0.08065749
4	55677001	0.0147952
4	55677014	0.006254735
4	55677016	0.007966407
4	55677024	0.05579566
4	55677063	0.9346204
4	55677110	0.488353
4	55677140	0.1577437
4	55677215	0.08127131
4	55677221	0.9364966
4	55677261	0.6040823
4	55677277	0.2057342
4	55677287	0.8412401
4	55677288	0.1630105
4	55677318	0.1832008
4	55677321	0.3824957
4	55677378	0.02335959
4	55677379	0.05764879
4	55677393	0.3012006
4	55677467	0.2148884
4	55677742	0.2242141
4	55677770	0.9956173
4	55677794	0.2283088
4	55677961	0.7042846
4	55677970	0.3767511
4	55678047	0.7298694
4	55678584	0.328958
4	55678735	0.1980078
4	55678844	0.4365429
4	55679341	0.9185368
4	55679591	0.9161507
4	55679704	0.2326746
4	55679767	0.5389484
4	55679800	0.1194307
4	55679923	0.1688229
4	55679931	0.3974784
4	55679935	0.2567929
4	55679957	0.06487716
4	55679963	0.6743912
4	55680043	0.883958
4	55680046	0.9619317
4	55680093	0.917038
4	55680139	0.3427472
4	55680253	0.3850904
4	55680265	0.4014865
4	55680271	0.4014865
4	55680524	0.3794006
4	55680621	0.2146983
4	55680789	0.2938122
4	55681038	0.4579246
4	55681150	0.06552935
4	55681326	0.319988
4	55681366	0.5782577
4	55681486	0.08310257
4	55681528	0.08877313
4	55681631	0.9278313
4	55682828	0.9278313
4	55682961	0.03563235
4	55683174	0.9278313
4	55683817	0.02983048
4	55684166	0.1387841
4	55684610	0.8238458
4	55685302	0.05924273
4	55686212	0.835454
4	55686420	0.05652221
4	55686460	0.9278313
4	55687334	0.276316
4	55687359	0.6727383
4	55687912	0.6727383
4	55690112	0.276316
4	55690814	0.678371
4	55691513	0.06536421
4	55692267	0.01875446
4	55692291	0.01858372
4	55692730	0.7128874
4	55692756	0.9511684
4	55692797	0.03034229
4	55692926	0.1560747
4	55693278	0.9656365
4	55693336	0.2087967
4	55693362	0.04880227
4	55693705	0.4131004
4	55693712	0.07120173
4	55694011	0.9815626
4	55694123	0.6319469
4	55694180	0.6952447
4	55694222	0.5897867
4	55694508	0.8201562
4	55694527	0.8624034
4	55694897	0.6727383
4	55694923	0.06023444
4	55695059	0.756696
4	55695128	0.2496187
4	55696518	0.9656365
4	55696529	0.3066363
4	55696600	0.05997331
4	55696767	0.7703723
4	55696837	0.7165623
4	55696955	0.4394538
4	55697022	0.4667547
4	55697544	0.04889326
4	55697552	0.2496187
4	55697740	0.6727383
4	55697775	0.3416674
4	55697799	0.648248
4	55697867	0.648248
4	55697895	0.6727383
4	55697965	0.2340885
4	55698029	0.648248
4	55698043	0.983199
4	55698130	0.9656365
4	55698245	0.2008456
4	55698317	0.6756935
4	55698318	0.6756935
4	55698471	0.9947439
4	55699812	0.6921062
4	55699967	0.2454295
4	55700141	0.4927348
4	55700243	0.5562742
4	55700263	0.9066516
4	55700290	0.04375354
4	55700294	0.6685542
4	55700372	0.04610624
4	55700742	0.7403899
4	55701018	0.3314479
4	55701170	0.357528
4	55701181	0.400471
4	55701380	0.357528
4	55701426	0.3726971
4	55701606	0.6489905
4	55701824	0.6315572
4	55702259	0.756696
4	55702307	0.357528
4	55702378	0.756696
4	55702386	0.5931314
4	55702402	0.756696
4	55702451	0.70263
4	55702456	0.70263
4	55702495	0.70263
4	55703226	0.3071222
4	55704383	0.8715814
4	55704648	0.8715814
4	55704760	0.8591423
4	55704793	0.4596615
4	55705407	0.9656365
4	55706028	0.357528
4	55706656	0.7263023
4	55706787	0.06861482
4	55707079	0.9656365
4	55707841	0.121856
4	55707974	0.3539868
4	55708115	0.117023
4	55708116	0.1065994
4	55708176	0.1081967
4	55708193	0.1081967
4	55708198	0.1081967
4	55708202	0.1059482
4	55708203	0.1081967
4	55708206	0.1059482
4	55708224	0.1059482
4	55708235	0.1059482
4	55708282	0.2792576
4	55708291	0.1163542
4	55708299	0.09765768
4	55708300	0.09765768
4	55708339	0.1682436
4	55708398	0.1651036
4	55708403	0.1136862
4	55708406	0.2096508
4	55708453	0.9380632
4	55708607	0.130619
4	55708623	0.1039842
4	55708756	0.0577804
4	55709414	0.02937446
4	55709439	0.02193368
4	55709464	0.02957218
4	55709474	0.06689134
4	55709495	0.06040051
4	55709500	0.1190026
4	55709525	0.01198194
4	55709640	0.2494252
4	55709667	0.394419
4	55709691	0.7005072
4	55709769	0.5375196
4	55709775	0.5375196
4	55709856	0.453139
4	55709951	0.9656365
4	55709961	0.06861482
4	55710700	0.3484663
4	55710741	0.850731
4	55710744	0.850731
4	55710768	0.6034503
4	55710856	0.8849956
4	55710905	0.892779
4	55710969	0.870368
4	55710989	0.870368
4	55711013	0.9435006
4	55711058	0.8615863
4	55711093	0.6225272
4	55711169	0.8615863
4	55711228	0.909736
4	55711349	0.9780028
4	55711368	0.9659477
4	55711386	0.1979415
4	55711392	0.8778364
4	55711394	0.8778364
4	55711395	0.867087
4	55711426	0.9733113
4	55711440	0.7453457
4	55711442	0.7560127
4	55711695	0.964516
4	55711703	0.7936197
4	55711714	0.8823722
4	55711727	0.8963227
4	55711736	0.5815835
4	55711771	0.8714742
4	55711774	0.9945912
4	55711890	0.866272
4	55711928	0.8973132
4	55712195	0.5288076
4	55712212	0.5350719
4	55712307	0.8464084
4	55712311	0.8464084
4	55713148	0.3945664
4	55713518	0.9656365
4	55713693	0.623038
4	55714037	0.617037
4	55714466	0.6521446
4	55715006	0.9625653
4	55715285	0.1746063
4	55715492	0.1613236
4	55715593	0.330603
4	55715694	0.5590031
4	55716946	0.347806
4	55717066	0.9593254
4	55717346	0.9680569
4	55717836	0.756696
4	55717887	0.5076433
4	55717911	0.9743125
4	55718186	0.719177
4	55718197	0.8092939
4	55719196	0.8846298
4	55719530	0.7226511
4	55719614	0.7196979
4	55719691	0.9647618
4	55719739	0.9182757
4	55719970	0.6765375
4	55720302	0.7947534
4	55720360	0.6727383
4	55720366	0.7053374
4	55720502	0.4642889
4	55720741	0.7947534
4	55721598	0.7633869
4	55721846	0.9809446
4	55722119	0.8438732
4	55722540	0.897482
4	55723452	0.2044891
4	55723966	0.6622689
4	55724005	0.3000859
4	55724029	0.3614982
4	55724047	0.3614982
4	55724055	0.5735541
4	55724096	0.8680208
4	55724101	0.8680208
4	55724107	0.8485904
4	55724116	0.8680208
4	55724138	0.6916779
4	55724142	0.6609679
4	55724158	0.3746523
4	55724177	0.309944
4	55724194	0.3259362
4	55724201	0.309944
4	55724281	0.3825344
4	55724284	0.8279925
4	55724290	0.4348882
4	55724304	0.3412518
4	55724314	0.3412518
4	55724315	0.4711968
4	55724446	0.2006753
4	55724448	0.2006753
4	55724668	0.1102278
4	55724712	0.2578008
4	55724862	0.9268375
4	55725305	0.9351402
4	55725307	0.7033954
4	55725383	0.3669507
4	55725404	0.907715
4	55726822	0.8860574
4	55726852	0.9202928
4	55726895	0.6487922
4	55726913	0.756696
4	55726927	0.7703723
4	55726995	0.756696
4	55727005	0.756696
4	55727014	0.756696
4	55727030	0.7119399
4	55727055	0.756696
4	55727154	0.756696
4	55727231	0.735815
4	55727263	0.756696
4	55727307	0.756696
4	55727325	0.756696
4	55727414	0.756696
4	55727434	0.756696
4	55727476	0.756696
4	55727489	0.756696
4	55727509	0.756696
4	55727524	0.756696
4	55727546	0.756696
4	55727563	0.756696
4	55727579	0.756696
4	55727656	0.756696
4	55727777	0.7424181
4	55727789	0.756696
4	55727795	0.7528314
4	55727830	0.756696
4	55727833	0.756696
4	55727834	0.756696
4	55727842	0.756696
4	55727863	0.756696
4	55727864	0.8078208
4	55727893	0.756696
4	55727969	0.756696
4	55728031	0.756696
4	55728032	0.3464929
4	55728034	0.05687529
4	55728063	0.756696
4	55728071	0.7528314
4	55728076	0.756696
4	55728079	0.756696
4	55728086	0.9499789
4	55728090	0.9499789
4	55728104	0.756696
4	55728115	0.756696
4	55728125	0.756696
4	55728145	0.2208536
4	55728147	0.7413806
4	55728152	0.6852451
4	55728153	0.7121856
4	55728194	0.756696
4	55728215	0.756696
4	55728244	0.756696
4	55728306	0.7466452
4	55728444	0.756696
4	55728469	0.756696
4	55728570	0.8107216
4	55728571	0.8107216
4	55728591	0.7126711
4	55728626	0.8972254
4	55728768	0.9151566
4	55728808	0.6625522
4	55728870	0.6644526
4	55728904	0.6606216
4	55728922	0.5504549
4	55728933	0.9499789
4	55728943	0.9499789
4	55728958	0.6843079
4	55728970	0.6150378
4	55728975	0.5729842
4	55728997	0.6150378
4	55729046	0.756696
4	55729070	0.752194
4	55729098	0.6727393
4	55729113	0.4921525
4	55729144	0.752194
4	55729149	0.756696
4	55729168	0.6122309
4	55729185	0.6941261
4	55729216	0.870585
4	55729225	0.4146153
4	55729254	0.4146153
4	55729281	0.735008
4	55729288	0.735008
4	55729591	0.3592815
4	55729597	0.2812137
4	55729786	0.4627721
4	55729885	0.1952766
4	55729983	0.6121164
4	55730045	0.3204866
4	55730096	0.2381514
4	55730150	0.401319
4	55730729	0.9901818
4	55730774	0.2034528
4	55730884	0.2531627
4	55731128	0.6775622
4	55731264	0.9093458
4	55731294	0.9990354
4	55731330	0.9134071
4	55731345	0.6759072
4	55731361	0.6309168
4	55731390	0.4270763
4	55731476	0.7274154
4	55731539	0.9852152
4	55731583	0.920105
4	55731605	0.913068
4	55731667	0.2046915
4	55731760	0.2322318
4	55731761	0.8924119
4	55731860	0.9413556
4	55731906	0.8532137
4	55731934	0.2722628
4	55731979	0.79615
4	55731985	0.79615
4	55732121	0.308413
4	55732131	0.9413556
4	55732146	0.3858411
4	55732150	0.9413556
4	55732179	0.9413556
4	55732215	0.9413556
4	55732220	0.9413556
4	55732229	0.9413556
4	55732256	0.6546462
4	55732286	0.6546462
4	55732302	0.7873511
4	55732305	0.9743125
4	55732311	0.8176295
4	55732315	0.5881337
4	55732325	0.8176295
4	55732365	0.8481529
4	55732375	0.8481529
4	55732388	0.8282762
4	55732429	0.79615
4	55732466	0.9413556
4	55732530	0.9413556
4	55732537	0.9413556
4	55732570	0.9852152
4	55732572	0.9852152
4	55732598	0.6619983
4	55732600	0.8934631
4	55732632	0.8530969
4	55732643	0.7719739
4	55732693	0.8892859
4	55732733	0.9935668
4	55732745	0.9338735
4	55732815	0.6747616
4	55732885	0.7253977
4	55732894	0.8300593
4	55732933	0.9852152
4	55732935	0.6546462
4	55732964	0.9702014
4	55733073	0.3177945
4	55733104	0.6546462
4	55733153	0.2845044
4	55733160	0.7253977
4	55733179	0.2845044
4	55733186	0.9852152
4	55733208	0.918237
4	55733237	0.910433
4	55733239	0.9177481
4	55733241	0.3238815
4	55733246	0.9086717
4	55733249	0.5189
4	55733251	0.9694592
4	55733259	0.7702418
4	55733280	0.9615037
4	55733299	0.9694592
4	55733368	0.2995312
4	55733373	0.5099865
4	55733382	0.3833687
4	55733452	0.7076351
4	55733574	0.3239367
4	55733655	0.8929962
4	55733673	0.7984672
4	55733696	0.8926809
4	55733708	0.9923423
4	55733742	0.9965427
4	55733744	0.9965427
4	55733765	0.8256424
4	55733954	0.8646294
4	55733962	0.872066
4	55734119	0.7504901
4	55734129	0.8371106
4	55734189	0.6498244
4	55734207	0.872172
4	55734222	0.7716483
4	55734238	0.8214257
4	55734251	0.9948735
4	55734320	0.3782815
4	55734364	0.8300593
4	55734367	0.8727171
4	55734372	0.7253977
4	55734586	0.6618944
4	55734592	0.6618944
4	55734613	0.7253977
4	55734691	0.6546462
4	55734756	0.9852152
4	55734757	0.8728089
4	55734791	0.7324761
4	55734793	0.6546462
4	55734802	0.5893122
4	55734807	0.562145
4	55734808	0.3984788
4	55734813	0.4304612
4	55734817	0.4304612
4	55734820	0.4304612
4	55734831	0.9852152
4	55734832	0.9852152
4	55734850	0.7253977
4	55734867	0.8110313
4	55734870	0.736025
4	55734922	0.9852152
4	55734925	0.9852152
4	55734943	0.6546462
4	55734961	0.68945
4	55734974	0.68945
4	55734986	0.7253977
4	55734994	0.890526
4	55734997	0.7071902
4	55735007	0.8078208
4	55735045	0.7191855
4	55735054	0.1920553
4	55735067	0.6020441
4	55735096	0.8075404
4	55735098	0.7904021
4	55735132	0.9319446
4	55735133	0.6681567
4	55735141	0.6681567
4	55735150	0.1540669
4	55735173	0.6077274
4	55735190	0.9743125
4	55735191	0.7253977
4	55735228	0.7203502
4	55735238	0.6778953
4	55735240	0.6618944
4	55735256	0.9766112
4	55735267	0.7051367
4	55735271	0.7253977
4	55735272	0.7051367
4	55735301	0.7156468
4	55735367	0.7253977
4	55735377	0.8481529
4	55735392	0.8481529
4	55735417	0.8481529
4	55735508	0.1996755
4	55735542	0.7799608
4	55735565	0.6618944
4	55735568	0.163042
4	55735569	0.163042
4	55735581	0.9231296
4	55735613	0.6618944
4	55735615	0.8078208
4	55735619	0.913068
4	55735620	0.913068
4	55735665	0.8481529
4	55735670	0.1583661
4	55735687	0.8481529
4	55735689	0.673702
4	55735722	0.9538134
4	55735740	0.8112787
4	55735748	0.7057055
4	55735780	0.9899867
4	55735782	0.8481529
4	55735807	0.79615
4	55735810	0.8709267
4	55735829	0.79615
4	55735859	0.7593004
4	55735871	0.8847639
4	55735876	0.1789941
4	55735930	0.2647949
4	55735934	0.2978861
4	55735935	0.2978861
4	55735946	0.9774118
4	55735947	0.7700936
4	55735962	0.9393611
4	55735967	0.7160513
4	55736035	0.9244985
4	55736213	0.8823607
4	55736239	0.8752802
4	55736245	0.9007532
4	55736274	0.5186445
4	55736277	0.6428741
4	55736287	0.6428741
4	55736314	0.2676259
4	55736316	0.7647134
4	55736321	0.1031206
4	55736329	0.7965753
4	55736331	0.8282762
4	55736344	0.6546462
4	55736349	0.8282762
4	55736353	0.6428741
4	55736396	0.6428741
4	55736402	0.8282762
4	55736404	0.8282762
4	55736453	0.8054289
4	55736498	0.7098641
4	55736565	0.7098641
4	55736597	0.6680472
4	55736645	0.6793936
4	55736683	0.6453873
4	55736688	0.5858827
4	55736738	0.7192998
4	55736837	0.7857245
4	55736959	0.1822974
4	55736985	0.5854665
4	55737008	0.7414455
4	55737051	0.734073
4	55737095	0.734073
4	55737119	0.734073
4	55737381	0.6281843
4	55737382	0.6281843
4	55737389	0.5748505
4	55737403	0.6281843
4	55737439	0.5304746
4	55737640	0.6469658
4	55737675	0.5041663
4	55737714	0.8460685
4	55737716	0.9687804
4	55737728	0.5356135
4	55737748	0.4970882
4	55737770	0.5142057
4	55737882	0.50789
4	55737916	0.8547356
4	55737931	0.4831425
4	55737977	0.6032191
4	55737986	0.5825906
4	55738018	0.4831425
4	55738102	0.96171
4	55738104	0.7732702
4	55738159	0.7298817
4	55738300	0.9743125
4	55738351	0.2922804
4	55738380	0.7770371
4	55738398	0.6888897
4	55738476	0.9964068
4	55738482	0.468213
4	55738722	0.3862107
4	55738751	0.2658922
4	55738753	0.4548656
4	55738759	0.2894607
4	55738806	0.4318002
4	55738953	0.9575651
4	55739209	0.4222999
4	55739292	0.39679
4	55739565	0.7418593
4	55739647	0.4222999
4	55739695	0.3595034
4	55739865	0.960071
4	55740008	0.4222999
4	55740166	0.437124
4	55740187	0.3919793
4	55740235	0.4222999
4	55740276	0.4469557
4	55740319	0.4668255
4	55740386	0.4114676
4	55740408	0.4114676
4	55740432	0.9743125
4	55740470	0.4222999
4	55740476	0.4222999
4	55740479	0.4222999
4	55740497	0.4222999
4	55740505	0.4222999
4	55740533	0.1025172
4	55740550	0.2490021
4	55740553	0.2300461
4	55740561	0.5958756
4	55740562	0.2591374
4	55740571	0.8332259
4	55740586	0.1924619
4	55740609	0.3969178
4	55740627	0.336626
4	55740632	0.4413616
4	55740635	0.4413616
4	55740647	0.7418593
4	55740671	0.2675452
4	55740691	0.3969178
4	55740894	0.4222999
4	55740897	0.7119399
4	55741015	0.3858066
4	55741046	0.3858066
4	55741050	0.7612893
4	55741068	0.2262653
4	55751022	0.3782483
4	55751056	0.725784
4	55751092	0.1292716
4	55751097	0.7934489
4	55751140	0.6458111
4	55751340	0.8715239
4	55751467	0.6632187
4	55751689	0.6057063
4	55752025	0.4036941
4	55752360	0.4671696
4	55752443	0.7015909
4	55752545	0.9243136
4	55752554	0.9243136
4	55752635	0.9620714
4	55752669	0.8465106
4	55752681	0.9534432
4	55752704	0.8146162
4	55752810	0.8794655
4	55752852	0.8523227
4	55752902	0.631913
4	55752942	0.66868
4	55752971	0.7030145
4	55752984	0.6945549
4	55753039	0.4676571
4	55753041	0.4676571
4	55753052	0.3803581
4	55753103	0.4773641
4	55753123	0.4773641
4	55753141	0.4337043
4	55753332	0.3612707
4	55753458	0.4595628
4	55753467	0.4727398
4	55753509	0.5837356
4	55753524	0.5837356
4	55753579	0.4800225
4	55753606	0.482777
4	55753911	0.7373255
4	55754050	0.792907
4	55754137	0.6740801
4	55754180	0.6636629
4	55754252	0.3050888
4	55754495	0.2418582
4	55754685	0.189429
4	55755031	0.05402492
4	55755044	0.4703396
4	55755059	0.06579081
4	55755113	0.5974525
4	55755131	0.5281202
4	55755214	0.8016759
4	55755273	0.5296833
4	55755305	0.5142526
4	55755306	0.5142526
4	55755396	0.4615779
4	55755416	0.4615779
4	55755423	0.4615779
4	55755462	0.4551279
4	55755480	0.4209681
4	55755963	0.6037875
4	55755970	0.5388413
4	55756030	0.6213998
4	55756213	0.4847947
4	55756216	0.4999651
4	55756293	0.6037068
4	55756408	0.7504407
4	55756409	0.3793385
4	55756411	0.3793385
4	55756417	0.4755837
4	55756430	0.4755837
4	55756437	0.4755837
4	55756488	0.3667952
4	55756561	0.449453
4	55756617	0.3858133
4	55756686	0.3858133
4	55756759	0.3858133
4	55756801	0.4943731
4	55756819	0.2129307
4	55756928	0.3858133
4	55756963	0.3858133
4	55757006	0.1991249
4	55757121	0.08992173
4	55757137	0.08992173
4	55757141	0.08992173
4	55757269	0.04161391
4	55757281	0.0347636
4	55757290	0.0347636
4	55757459	0.02429968
4	55758525	0.7208172
4	55758544	0.9174949
4	55758760	0.6629191
4	55758761	0.9922545
4	55758918	0.8770897
4	55758951	0.9795168
4	55758955	0.9242014
4	55759022	0.9746222
4	55759087	0.04123731
4	55759099	0.7109351
4	55759107	0.8373876
4	55760089	0.820207
4	55760110	0.5609415
4	55760139	0.5206335
4	55760159	0.8348188
4	55760183	0.6763682
4	55760331	0.5381958
4	55760376	0.2800912
4	55760414	0.2849433
4	55760999	0.9888528
4	55761577	0.4774764
4	55761695	0.09804559
4	55762619	0.3446518
4	55762620	0.4774764
4	55762695	0.3529724
4	55763085	0.8160203
4	55763545	0.3146698
4	55763683	0.447343
4	55763726	0.4721646
4	55763771	0.3251058
4	55763777	0.3494128
4	55763812	0.04981682
4	55763966	0.3034501
4	55764104	0.05354579
4	55765006	0.08847753
4	55765311	0.08847753
4	55765361	0.5101854
4	55765390	0.8430539
4	55765599	0.08847753
4	55765602	0.5705234
4	55765926	0.4204257
4	55765958	0.2849433
4	55766127	0.1640311
4	55766132	0.3245305
4	55766141	0.9983836
4	55766175	0.5621983
4	55766195	0.07930979
4	55766218	0.3155591
4	55766238	0.01880166
4	55766243	0.02087965
4	55766248	0.05593798
4	55766258	0.06500677
4	55766265	0.96388
4	55766336	0.5786536
4	55766341	0.3737318
4	55766346	0.3616058
4	55766352	0.4465732
4	55766361	0.318197
4	55766362	0.5308784
4	55766388	0.04563493
4	55766392	0.2303448
4	55766395	0.2796729
4	55766407	0.109993
4	55766408	0.1089705
4	55766412	0.04217872
4	55766418	0.04372115
4	55766446	0.2624308
4	55766449	0.3765685
4	55766450	0.3739876
4	55766466	0.333987
4	55766468	0.3836338
4	55766488	0.7601851
4	55766496	0.6295948
4	55766503	0.1405427
4	55766575	0.5412535
4	55766577	0.5212322
4	55766581	0.3633948
4	55766590	0.132374
4	55766616	0.2053904
4	55767002	0.5705234
4	55767069	0.2849433
4	55767565	0.3479798
4	55767582	0.5485327
4	55767693	0.2078502
4	55767718	0.04653703
4	55767753	0.08602559
4	55767755	0.4131695
4	55767775	0.0338841
4	55767818	0.5752987
4	55767867	0.1014631
4	55767877	0.3495055
4	55767969	0.4204257
4	55768077	0.7580148
4	55768079	0.113069
4	55768170	0.3207148
4	55768349	0.3788639
4	55768446	0.7570023
4	55768584	0.7370086
4	55768628	0.04981682
4	55768853	0.9492661
4	55768968	0.2849433
4	55769123	0.01165111
4	55769275	0.05372281
4	55769368	0.5609806
4	55769399	0.77073
4	55769416	0.9919108
4	55769426	0.6344358
4	55769437	0.8173226
4	55769485	0.9722965
4	55769486	0.9722965
4	55769489	0.7782041
4	55769493	0.9624309
4	55769505	0.8841081
4	55769514	0.8973167
4	55769522	0.6229963
4	55769525	0.7040754
4	55769529	0.653561
4	55769541	0.5166213
4	55769542	0.3816244
4	55769549	0.6041395
4	55769561	0.1647989
4	55769567	0.3952428
4	55769570	0.2756653
4	55769573	0.2126556
4	55769583	0.3100687
4	55769591	0.5968304
4	55769600	0.226256
4	55769606	0.3225994
4	55769612	0.2211388
4	55769618	0.2566157
4	55769627	0.3214674
4	55769629	0.1971085
4	55769630	0.1611803
4	55769709	0.4707801
4	55769762	0.6489047
4	55769858	0.4007568
4	55769864	0.5551199
4	55769876	0.5107768
4	55769894	0.9647289
4	55769906	0.9686344
4	55769909	0.86609
4	55769915	0.2595801
4	55769933	0.4253372
4	55769936	0.4584582
4	55769948	0.3561379
4	55769967	0.2939808
4	55769968	0.2225925
4	55769981	0.3725894
4	55769988	0.1640984
4	55769999	0.4826077
4	55770008	0.1927221
4	55770020	0.2537925
4	55770041	0.3362514
4	55770045	0.4464373
4	55770046	0.4745626
4	55770055	0.2618624
4	55770132	0.9339536
4	55770137	0.9339536
4	55770140	0.9339536
4	55770143	0.9339536
4	55770161	0.3987203
4	55770162	0.6878963
4	55770171	0.3757236
4	55770172	0.9254129
4	55770179	0.5366534
4	55770248	0.1345812
4	55770271	0.04332943
4	55770896	0.5725191
4	55771199	0.8039549
4	55771216	0.5117175
4	55780651	0.6756337
4	55781002	0.5951934
4	55781815	0.7373488
4	55782132	0.09005279
4	55782160	0.7920747
4	55782410	0.4527789
4	55783292	0.04445898
4	55786025	0.553852
4	55786347	0.6923945
4	55786387	0.5907662
4	55786399	0.8103424
4	55786450	0.5736826
4	55786646	0.4628037
4	55787252	0.3382578
4	55787254	0.6109688
4	55787379	0.8389538
4	55787533	0.3382578
4	55787541	0.5741118
4	55787600	0.4492916
4	55787662	0.8409417
4	55787730	0.3382578
4	55787756	0.5990063
4	55787791	0.3054027
4	55787839	0.3381747
4	55787850	0.6895477
4	55787854	0.6727222
4	55787895	0.2631807
4	55787916	0.3893042
4	55787937	0.2957238
4	55787950	0.03091102
4	55787998	0.6237662
4	55788006	0.01851104
4	55788007	0.02962591
4	55788064	0.04660574
4	55788162	0.513008
4	55788177	0.04563216
4	55788200	0.3466234
4	55788269	0.3693718
4	55788391	0.1277476
4	55788423	0.1225283
4	55788429	0.6641785
4	55788533	0.07539182
4	55788961	0.5123666
4	55788972	0.8458544
4	55789009	0.8721979
4	55789018	0.9677692
4	55789033	0.8836719
4	55789100	0.4241854
4	55789155	0.4689218
4	55789171	0.4592477
4	55789172	0.4689218
4	55789179	0.5314137
4	55789185	0.2974075
4	55789195	0.3333035
4	55789225	0.2785192
4	55789325	0.3918173
4	55789342	0.4902782
4	55789386	0.560721
4	55789396	0.560721
4	55789508	0.3544298
4	55789684	0.3104784
4	55789686	0.5469623
4	55789841	0.6864037
4	55789848	0.839817
4	55789927	0.04911135
4	55789931	0.05270278
4	55789936	0.06394528
4	55790214	0.7863971
4	55790393	0.04376833
4	55790838	0.03179632
4	55790950	0.8492381
4	55791007	0.883706
4	55791577	0.7293681
4	55791883	0.4600474
4	55792562	0.2416515
4	55792634	0.06846404
4	55792642	0.7559347
4	55792876	0.6160736
4	55792985	0.6160736
4	55793151	0.6542375
4	55793155	0.1106235
4	55793168	0.6638468
4	55793252	0.1135532
4	55793308	0.7221327
4	55796521	0.4620243
4	55796588	0.3927365
4	55796589	0.8605194
4	55796909	0.4933981
4	55796974	0.951415
4	55797219	0.06366753
4	55797339	0.5880444
4	55797394	0.466993
4	55797440	0.5271086
4	55797442	0.5394387
4	55797490	0.8919156
4	55797496	0.7758635
4	55797520	0.1769928
4	55797613	0.6136757
4	55797659	0.6052124
4	55797665	0.6974299
4	55798070	0.9244732
4	55798165	0.1273294
4	55798615	0.726968
4	55798619	0.07484372
4	55798956	0.436763
4	55799028	0.5675379
4	55799210	0.807367
4	55799324	0.2022131
4	55799325	0.2556589
4	55799436	0.726968
4	55800103	0.6160736
4	55800104	0.6349349
4	55800358	0.1458084
4	55802275	0.07484372
4	55805902	0.2000658
4	55806178	0.7323542
4	55807010	0.2019346
4	55807153	0.2849433
4	55807158	0.03037498
4	55807226	0.5545401
4	55807241	0.5694841
4	55808421	0.9944672
4	55808803	0.923068
4	55809116	0.5954405
4	55809127	0.9506836
4	55809203	0.9797431
4	55809264	0.07864681
4	55809313	0.2102195
4	55809468	0.1406693
4	55809554	0.08856178
4	55809583	0.3192386
4	55809763	0.8200673
4	55809810	0.5257939
4	55809825	0.2307417
4	55810320	0.8850224
4	55810385	0.3706822
4	55810386	0.7474026
4	55810780	0.4451969
4	55810841	0.7754464
4	55811124	0.3695387
4	55811208	0.8889436
4	55811253	0.1845822
4	55811369	0.5368225
4	55811388	0.6954727
4	55811546	0.6033251
4	55811608	0.4544411
4	55811739	0.9788847
4	55811948	0.7950101
4	55811953	0.6197978
4	55812002	0.8552537
4	55812071	0.8090646
4	55812114	0.7979382
4	55812149	0.8665331
4	55812166	0.2139489
4	55812417	0.4990362
4	55812659	0.8270204
4	55812700	0.6704327
4	55812795	0.8813723
4	55812820	0.2956216
4	55812851	0.1459809
4	55812937	0.687864
4	55812959	0.8482077
4	55812981	0.7931637
4	55813001	0.7978137
4	55813024	0.8150718
4	55813140	0.5374318
4	55813149	0.7109697
4	55813233	0.8758634
4	55813291	0.8356414
4	55813503	0.2281344
4	55813656	0.7409867
4	55813676	0.7416985
4	55813726	0.9436663
4	55813745	0.1167158
4	55813795	0.7277497
4	55813819	0.1459113
4	55813824	0.9028577
4	55814150	0.603467
4	55814162	0.9593199
4	55814574	0.5814237
4	55814616	0.8970693
4	55814683	0.8966432
4	55814722	0.3282792
4	55814789	0.6376867
4	55814839	0.1038209
4	55814846	0.8966432
4	55814867	0.6376867
4	55815017	0.4927224
4	55815111	0.8966432
4	55815287	0.5926897
4	55815610	0.4796401
4	55815617	0.4870864
4	55815687	0.4846546
4	55815708	0.1099991
4	55816787	0.8676562
4	55816930	0.5839883
4	55816977	0.8491659
4	55817032	0.8890626
4	55817040	0.5684577
4	55817045	0.4179895
4	55817064	0.2856741
4	55817238	0.8890189
4	55817281	0.8452717
4	55817336	0.3659116
4	55817347	0.3255225
4	55817387	0.2006705
4	55817417	0.3265605
4	55817439	0.4910133
4	55817456	0.4318096
4	55817573	0.2889936
4	55817622	0.369902
4	55817695	0.6976079
4	55817701	0.914522
4	55817830	0.9678991
4	55817903	0.1288707
4	55818032	0.8163559
4	55818138	0.1880251
4	55818193	0.7081818
4	55818503	0.2128049
4	55818536	0.1373271
4	55818628	0.9045521
4	55818646	0.7521053
4	55818995	0.6932986
4	55819005	0.5465167
4	55819049	0.5356544
4	55819077	0.6762131
4	55819210	0.5190263
4	55819253	0.9720098
4	55819312	0.7332174
4	55819406	0.7880686
4	55819490	0.5898799
4	55819615	0.9251388
4	55819707	0.5864943
4	55819721	0.8810773
4	55819753	0.9659374
4	55819784	0.5864943
4	55819851	0.8491084
4	55819877	0.7472806
4	55819955	0.2594571
4	55819972	0.8461842
4	55820104	0.654847
4	55820267	0.5670014
4	55820268	0.3008469
4	55820372	0.7110903
4	55820464	0.5682002
4	55820637	0.7799386
4	55820740	0.8677558
4	55820743	0.6220159
4	55820887	0.7994385
4	55821059	0.201698
4	55821355	0.271526
4	55821387	0.6872876
4	55821405	0.7030319
4	55821411	0.5615226
4	55821542	0.4398694
4	55821575	0.2060208
4	55821682	0.57736
4	55821733	0.8193577
4	55821816	0.8514672
4	55821860	0.7516477
4	55821890	0.5241689
4	55821959	0.7382017
4	55822139	0.3781398
4	55822471	0.2792814
4	55822568	0.9911916
4	55822686	0.7595942
4	55822694	0.7862677
4	55822834	0.1990817
4	55822879	0.5267948
4	55822920	0.5890989
4	55822929	0.5742132
4	55822932	0.9353105
4	55823001	0.2060208
4	55823089	0.2060208
4	55823100	0.7030319
4	55823112	0.2237541
4	55823165	0.4405975
4	55823174	0.4059998
4	55823308	0.8594972
4	55823433	0.3427502
4	55823450	0.826002
4	55823466	0.06154831
4	55823483	0.57736
4	55823537	0.57736
4	55823672	0.7058869
4	55823694	0.6697774
4	55823752	0.9357838
4	55823814	0.6896037
4	55823960	0.1922733
4	55824132	0.5615226
4	55824147	0.5615226
4	55824378	0.7879707
4	55824422	0.490827
4	55824553	0.8318588
4	55824571	0.7985581
4	55824648	0.8452525
4	55824686	0.4340828
4	55824713	0.7030319
4	55824714	0.5918819
4	55824749	0.2913755
4	55824811	0.4398694
4	55824997	0.2963503
4	55824999	0.2783056
4	55825048	0.57736
4	55825234	0.8594972
4	55825284	0.9969655
4	55825287	0.57736
4	55825362	0.4278383
4	55825393	0.3889318
4	55825539	0.5126317
4	55825556	0.6992068
4	55825727	0.2060208
4	55825785	0.5027157
4	55825814	0.8148828
4	55825853	0.7721887
4	55825933	0.9357838
4	55826169	0.8318588
4	55826197	0.57736
4	55826200	0.8148828
4	55826320	0.2913755
4	55826393	0.4398694
4	55826581	0.5745692
4	55826585	0.57736
4	55826882	0.2060208
4	55826973	0.5821005
4	55827063	0.4283414
4	55827077	0.57736
4	55827399	0.57736
4	55827543	0.2025111
4	55827627	0.6772486
4	55827628	0.6451872
4	55827708	0.7983902
4	55827796	0.1288707
4	55827895	0.7799386
4	55827928	0.8052783
4	55827947	0.9181171
4	55828067	0.8758634
4	55828144	0.5839883
4	55828206	0.2011625
4	55828410	0.8406139
4	55828426	0.5839883
4	55828432	0.4179895
4	55828644	0.5190263
4	55828676	0.5951328
4	55828774	0.5031374
4	55828791	0.6955564
4	55828965	0.3707931
4	55829015	0.8076086
4	55829063	0.3413522
4	55829134	0.5582313
4	55829202	0.5013234
4	55829356	0.2188983
4	55829422	0.9409495
4	55829448	0.6558136
4	55829522	0.702003
4	55829735	0.7081818
4	55829874	0.8268335
4	55830091	0.6664855
4	55830536	0.3998193
4	55830661	0.283422
4	55830915	0.8336579
4	55830942	0.4410854
4	55830947	0.2947347
4	55831066	0.7367709
4	55831075	0.7078367
4	55831166	0.8535775
4	55831168	0.2927236
4	55831254	0.5629432
4	55831375	0.9295331
4	55831521	0.5629432
4	55831708	0.5629432
4	55832341	0.8268335
4	55832464	0.6732825
4	55832536	0.1398799
4	55832824	0.9526864
4	55832825	0.8884455
4	55833374	0.8129097
4	55833401	0.6115239
4	55833486	0.7066175
4	55833650	0.649663
4	55833893	0.7952542
4	55833949	0.8686034
4	55833996	0.8966432
4	55834270	0.8089916
4	55834287	0.7026582
4	55834455	0.7066175
4	55834495	0.8686034
4	55834597	0.692022
4	55834602	0.8966432
4	55834781	0.8837185
4	55834806	0.6932131
4	55834898	0.5839883
4	55834960	0.8901592
4	55834984	0.9100563
4	55835491	0.6643007
4	55835530	0.8966432
4	55835663	0.1319164
4	55835828	0.1377381
4	55835914	0.5487314
4	55837154	0.2856741
4	55837281	0.8296994
4	55837771	0.5839883
4	55837843	0.819302
4	55837990	0.5758378
4	55838103	0.7301649
4	55838225	0.5190263
4	55838233	0.2856741
4	55838323	0.7529137
4	55838469	0.4553445
4	55838511	0.3038778
4	55838614	0.4342647
4	55839020	0.9182882
4	55839068	0.4220342
4	55839446	0.7421375
4	55839567	0.4179895
4	55839619	0.7556395
4	55839678	0.2901913
4	55839759	0.6068288
4	55840016	0.3333844
4	55840082	0.9350035
4	55840088	0.7066175
4	55840180	0.8615853
4	55840360	0.3982192
4	55840366	0.8354521
4	55840369	0.3682187
4	55840487	0.7374555
4	55840498	0.8067572
4	55840503	0.6700886
4	55840556	0.9960305
4	55840563	0.2994989
4	55840706	0.826198
4	55840731	0.8758634
4	55840810	0.6220855
4	55840845	0.6201267
4	55840870	0.8362752
4	55840883	0.2128454
4	55840890	0.8263721
4	55840892	0.701215
4	55840918	0.3720637
4	55841012	0.2109761
4	55841025	0.9064924
4	55841042	0.310142
4	55841053	0.95218
4	55841066	0.7462272
4	55841067	0.7388313
4	55841119	0.5446337
4	55841131	0.4701984
4	55841140	0.753421
4	55841173	0.691171
4	55841194	0.3005776
4	55841219	0.09224407
4	55841233	0.87906
4	55841246	0.5536133
4	55841257	0.8731845
4	55841258	0.8314795
4	55841259	0.5998306
4	55841269	0.3215646
4	55841288	0.5413404
4	55841290	0.8316367
4	55841318	0.1778109
4	55841322	0.431264
4	55841330	0.5800056
4	55841334	0.8105099
4	55841372	0.5576834
4	55841383	0.4658292
4	55841386	0.2847475
4	55841388	0.3431878
4	55841408	0.8794792
4	55841416	0.7220902
4	55841426	0.2716426
4	55841433	0.7408186
4	55841459	0.1250959
4	55841462	0.2654536
4	55841465	0.3972039
4	55841467	0.2830239
4	55841480	0.8335769
4	55841482	0.951812
4	55841489	0.7258243
4	55841490	0.8277308
4	55841505	0.1389833
4	55841510	0.1951178
4	55841518	0.551969
4	55841525	0.4867216
4	55841530	0.3020033
4	55841535	0.8113753
4	55841621	0.8354521
4	55841673	0.4548527
4	55841988	0.4342647
4	55842074	0.3119367
4	55842201	0.6831878
4	55842309	0.6831878
4	55842335	0.4817473
4	55842442	0.6230883
4	55842653	0.5839883
4	55842807	0.4220342
4	55843013	0.9236989
4	55843127	0.4738048
4	55843170	0.8435468
4	55843189	0.2072637
4	55843208	0.4690995
4	55843224	0.07888335
4	55843236	0.1839601
4	55843239	0.4367933
4	55843277	0.5852863
4	55843299	0.701213
4	55843553	0.8491084
4	55843620	0.2815535
4	55843637	0.2972099
4	55843643	0.8758634
4	55843667	0.8268335
4	55843708	0.5839883
4	55843796	0.5991966
4	55843817	0.4179895
4	55843892	0.2856741
4	55843893	0.2856741
4	55843942	0.7799386
4	55844458	0.218973
4	55844467	0.8758634
4	55844739	0.6099676
4	55844823	0.1875979
4	55844893	0.2928657
4	55844958	0.1728007
4	55844974	0.5839883
4	55844983	0.8873206
4	55845233	0.2915573
4	55845456	0.8424469
4	55845502	0.8366625
4	55845644	0.6067478
4	55845800	0.9441562
4	55845905	0.448503
4	55846786	0.3373635
4	55846972	0.7923908
4	55847589	0.5797131
4	55847613	0.5268733
4	55847813	0.7544469
4	55848312	0.7742273
4	55848385	0.719741
4	55848569	0.7701915
4	55848613	0.8749131
4	55848651	0.4409755
4	55848782	0.5415066
4	55848826	0.9289001
4	55848832	0.6831878
4	55848884	0.4435011
4	55848919	0.6562835
4	55848951	0.9411364
4	55848982	0.6562835
4	55849011	0.6193287
4	55849022	0.9325516
4	55849035	0.5368879
4	55856122	0.6724039
4	55856220	0.6929628
4	55856227	0.7078784
4	55856250	0.5501802
4	55856320	0.9201517
4	55856354	0.1454804
4	55856355	0.6110572
4	55856430	0.6831878
4	55856497	0.6831878
4	55856502	0.6831878
4	55856518	0.7799386
4	55856521	0.7799386
4	55856526	0.7799386
4	55856587	0.1574164
4	55856602	0.8468436
4	55857291	0.3392725
4	55857478	0.5303214
4	55857693	0.2157354
4	55857745	0.4411294
4	55857748	0.2617729
4	55857752	0.4840465
4	55857765	0.3585797
4	55857903	0.6891651
4	55857908	0.5116506
4	55857921	0.8718736
4	55858041	0.373338
4	55858526	0.888716
4	55858738	0.6237059
4	55858870	0.8146799
4	55859092	0.5049455
4	55859205	0.5062509
4	55859324	0.4329172
4	55859431	0.652268
4	55859442	0.1678165
4	55859569	0.3780001
4	55859681	0.8231941
4	55860015	0.1821501
4	55860221	0.3883465
4	55860293	0.6125327
4	55860356	0.6710997
4	55860467	0.4580211
4	55860602	0.8097746
4	55860775	0.6394215
4	55860866	0.6580157
4	55860895	0.635763
4	55860908	0.3859137
4	55861513	0.8702083
4	55861634	0.3735676
4	55861759	0.7496494
4	55862096	0.6580157
4	55862100	0.8549205
4	55863144	0.1006281
4	55863291	0.3813143
4	55863603	0.843156
4	55863626	0.1302702
4	55863637	0.8797827
4	55863653	0.09047837
4	55863839	0.7192431
4	55863873	0.2127296
4	55864083	0.1601207
4	55864202	0.6345714
4	55864238	0.9360165
4	55864290	0.3195362
4	55864458	0.4084777
4	55864796	0.15647
4	55864866	0.1369536
4	55865089	0.7183861
4	55865113	0.1052569
4	55865141	0.7774439
4	55865169	0.7905907
4	55865202	0.8453915
4	55865224	0.07219013
4	55865234	0.4228409
4	55865474	0.642981
4	55865502	0.6032023
4	55865505	0.5956992
4	55865640	0.3622368
4	55865696	0.8315363
4	55865822	0.5885669
4	55865871	0.9703552
4	55865906	0.3828412
4	55865934	0.09787013
4	55865995	0.4225278
4	55866049	0.6582332
4	55866122	0.07411239
4	55866206	0.663494
4	55866350	0.8213853
4	55866371	0.5723021
4	55866494	0.176723
4	55866922	0.5532281
4	55866932	0.1055314
4	55866957	0.2898265
4	55867007	0.2775902
4	55867141	0.7953973
4	55867186	0.7348617
4	55867252	0.7932749
4	55867307	0.4908567
4	55867352	0.1757467
4	55867414	0.6399784
4	55867526	0.4036239
4	55867579	0.6621226
4	55867630	0.7125015
4	55867642	0.1550854
4	55867685	0.9027766
4	55867747	0.6399784
4	55868104	0.07609181
4	55868261	0.5741628
4	55868275	0.4680129
4	55868339	0.5741628
4	55868368	0.3035344
4	55868428	0.8484258
4	55868461	0.8191224
4	55868500	0.9513481
4	55868519	0.6688629
4	55868666	0.344662
4	55868721	0.6588836
4	55868817	0.1780596
4	55868839	0.9197334
4	55868912	0.6588836
4	55869308	0.4972389
4	55869470	0.1550854
4	55869511	0.6588836
4	55869547	0.9758384
4	55869632	0.8065007
4	55869684	0.8851509
4	55869946	0.6336319
4	55870080	0.3407283
4	55870300	0.1950101
4	55870501	0.34666
4	55870704	0.1828752
4	55871153	0.1441416
4	55871325	0.5082261
4	55871457	0.1466504
4	55871572	0.6588836
4	55871573	0.6588836
4	55871805	0.1228169
4	55871808	0.8065007
4	55871814	0.6483637
4	55871826	0.6588836
4	55871850	0.2720938
4	55871914	0.09009444
4	55872087	0.7061795
4	55872187	0.4152805
4	55872237	0.5514545
4	55872338	0.4063838
4	55872420	0.4295585
4	55872422	0.7920929
4	55872679	0.4152805
4	55872683	0.6588836
4	55872901	0.1202108
4	55872984	0.09997151
4	55873101	0.9801171
4	55873754	0.8851509
4	55874113	0.8305864
4	55874200	0.1572755
4	55874674	0.8129409
4	55874732	0.8129409
4	55874760	0.1210644
4	55874782	0.4667618
4	55874930	0.828491
4	55874973	0.8676177
4	55875116	0.5060383
4	55875157	0.6743967
4	55875173	0.5466265
4	55875200	0.5246433
4	55875216	0.403072
4	55875250	0.6438108
4	55875313	0.88145
4	55875376	0.6705877
4	55875397	0.4153758
4	55875444	0.8526385
4	55875503	0.4869964
4	55875523	0.1795556
4	55875595	0.04735005
4	55875598	0.1415923
4	55875643	0.8798535
4	55875694	0.3579647
4	55875805	0.7436205
4	55875822	0.4863159
4	55875978	0.3048103
4	55875979	0.604582
4	55875981	0.250469
4	55876133	0.7502507
4	55876161	0.556938
4	55876300	0.6980509
4	55876318	0.2662984
4	55876429	0.556938
4	55876445	0.312107
4	55876479	0.7357564
4	55876911	0.5276365
4	55876981	0.3854634
4	55877170	0.01773112
4	55877171	0.5391408
4	55877180	0.196262
4	55877257	0.3526013
4	55877482	0.2639742
4	55877501	0.7093102
4	55877523	0.2928424
4	55877524	0.3124543
4	55877550	0.6573925
4	55877585	0.2573735
4	55877590	0.188811
4	55877591	0.4548471
4	55877620	0.321696
4	55877637	0.8862532
4	55877740	0.5826172
4	55877767	0.367011
4	55877787	0.696094
4	55877796	0.144872
4	55877864	0.4897991
4	55877912	0.1116959
4	55877950	0.4123466
4	55877998	0.1341756
4	55878057	0.5415735
4	55878074	0.2975473
4	55878086	0.6026663
4	55878142	0.08449849
4	55878164	0.9124643
4	55878201	0.8409905
4	55878259	0.3513758
4	55878359	0.7371923
4	55878376	0.276113
4	55878383	0.4457816
4	55878578	0.4537646
4	55878650	0.5836981
4	55878659	0.3560382
4	55878720	0.39423
4	55878726	0.6854751
4	55878766	0.1982837
4	55878770	0.4151081
4	55878782	0.6712341
4	55878877	0.3822621
4	55879006	0.5471286
4	55879294	0.2684603
4	55879776	0.1252381
4	55880128	0.1118228
4	55880535	0.3309711
4	55880618	0.2461267
4	55880897	0.8845061
4	55881053	0.7417394
4	55881109	0.5215341
4	55881193	0.2153977
4	55881265	0.9442619
4	55881400	0.6968393
4	55881442	0.7384285
4	55881553	0.4257987
4	55881878	0.1534904
4	55881925	0.9096535
4	55881949	0.04165761
4	55882019	0.01845846
4	55882075	0.5836981
4	55882127	0.3934623
4	55882193	0.5338197
4	55882228	0.08760585
4	55882266	0.5615024
4	55882279	0.7207592
4	55882406	0.353442
4	55882408	0.1636436
4	55882447	0.48987
4	55882457	0.490351
4	55882461	0.9325045
4	55882654	0.9203377
4	55882796	0.607939
4	55882888	0.6483637
4	55882957	0.09997151
4	55883157	0.2080662
4	55883460	0.2633794
4	55883889	0.8525909
4	55884450	0.3089856
4	55884722	0.1613623
4	55884801	0.8530606
4	55885037	0.06194377
4	55885944	0.5744821
4	55885954	0.6145319
4	55886003	0.7846008
4	55886595	0.3701619
4	55886596	0.3701619
4	55886598	0.3736631
4	55886599	0.5841814
4	55886602	0.35854
4	55886665	0.1373939
4	55886693	0.3662993
4	55887067	0.3765957
4	55887185	0.3817778
4	55887231	0.6923698
4	55887256	0.5142688
4	55887924	0.6321584
4	55888003	0.3373433
4	55900536	0.5189037
4	55900550	0.7159831
4	55900585	0.1445833
4	55900603	0.1977562
4	55900607	0.6749893
4	55900640	0.4520449
4	55900651	0.3069744
4	55900662	0.205485
4	55900714	0.8641432
4	55900725	0.7969634
4	55900734	0.6186472
4	55900769	0.2042255
4	55900781	0.7500761
4	55900811	0.9921908
4	55900827	0.2205818
4	55900835	0.5697973
4	55900836	0.9800602
4	55900842	0.8573069
4	55900849	0.6986464
4	55900882	0.4134165
4	55900897	0.3134554
4	55900906	0.8140269
4	55902044	0.9505784
4	55902116	0.1940421
4	55902175	0.985943
4	55902544	0.9391412
4	55902654	0.3675651
4	55902850	0.5624392
4	55902911	0.7187856
4	55902921	0.7064576
4	55902922	0.724677
4	55903070	0.4364027
4	55903599	0.5870167
4	55904256	0.5732268
4	55904745	0.424088
4	55904755	0.1921433
4	55905197	0.8397673
4	55905285	0.2586835
4	55905333	0.3750538
4	55905350	0.6829906
4	55905412	0.2045949
4	55905453	0.6148221
4	55905684	0.3953521
4	55905781	0.8608789
4	55905849	0.4737193
4	55905986	0.8030112
4	55906026	0.5340872
4	55906984	0.1858038
4	55907059	0.810534
4	55907175	0.8988862
4	55907448	0.6144856
4	55907509	0.8393246
4	55908885	0.5596588
4	55908886	0.3741439
4	55908922	0.4248376
4	55908934	0.390142
4	55909017	0.380519
4	55909028	0.8454344
4	55909057	0.4300956
4	55909168	0.5915039
4	55909186	0.3861174
4	55909336	0.6002088
4	55909346	0.3861174
4	55909497	0.6395393
4	55909547	0.940392
4	55909557	0.2272875
4	55909590	0.3861174
4	55909591	0.2118598
4	55909741	0.8030112
4	55910124	0.8030112
4	55910179	0.2835266
4	55910308	0.2118598
4	55910399	0.241925
4	55910626	0.6002088
4	55910940	0.3377607
4	55910973	0.4205778
4	55910997	0.5184665
4	55911031	0.7587146
4	55911071	0.34672
4	55911087	0.241925
4	55911099	0.8030112
4	55911285	0.5184665
4	55911331	0.2248789
4	55911397	0.6648626
4	55911533	0.5222885
4	55911660	0.6557628
4	55911807	0.6002088
4	55912006	0.3822865
4	55912011	0.3221232
4	55912040	0.8030112
4	55912112	0.424088
4	55912308	0.6002088
4	55912325	0.8030112
4	55912355	0.2019582
4	55912449	0.3549906
4	55912484	0.8944801
4	55912660	0.8030112
4	55912907	0.9310914
4	55913210	0.4360703
4	55913345	0.1988811
4	55913801	0.2118598
4	55913812	0.6181067
4	55913860	0.2118598
4	55913907	0.8030112
4	55913922	0.3861174
4	55913954	0.3861174
4	55913988	0.3410189
4	55914120	0.5889871
4	55914201	0.3555695
4	55914239	0.424088
4	55914264	0.4076495
4	55914369	0.2118598
4	55914414	0.8030112
4	55914459	0.5611193
4	55914621	0.5196131
4	55914707	0.8167832
4	55914737	0.758538
4	55914806	0.2838828
4	55914809	0.09457042
4	55914885	0.8395854
4	55915021	0.4028871
4	55915068	0.3697669
4	55915080	0.3697669
4	55915132	0.3502053
4	55915139	0.3292513
4	55915155	0.4291844
4	55915390	0.4028871
4	55915397	0.9301256
4	55915418	0.8226049
4	55915425	0.4693818
4	55915481	0.3567367
4	55915596	0.6034116
4	55915644	0.8030112
4	55915663	0.8030112
4	55915679	0.3790258
4	55915734	0.8030112
4	55915738	0.8030112
4	55916180	0.3114757
4	55916433	0.7953118
4	55916497	0.6300835
4	55916501	0.3832007
4	55916723	0.1755496
4	55917244	0.381121
4	55917274	0.6619639
4	55917309	0.4500455
4	55917314	0.8916429
4	55917655	0.810534
4	55919408	0.6917989
4	55919573	0.6777543
4	55920290	0.789244
4	55921235	0.3339616
4	55922064	0.9247635
4	55922177	0.9011073
4	55922264	0.4722942
4	55922636	0.2964578
4	55923408	0.789244
4	55923708	0.4500455
4	55923781	0.2892965
4	55924083	0.3816869
4	55924491	0.5223496
4	55924687	0.8916429
4	55924812	0.789244
4	55925074	0.8916429
4	55925241	0.1675032
4	55925502	0.3003343
4	55925645	0.306419
4	55925774	0.3234316
4	55926048	0.209411
4	55926099	0.3142209
4	55926164	0.1436198
4	55926258	0.9845259
4	55926343	0.789244
4	55926515	0.8955536
4	55926540	0.2964578
4	55926647	0.4125824
4	55926667	0.237664
4	55926788	0.789244
4	55927066	0.9125683
4	55930615	0.3816869
4	55930982	0.3142209
4	55931006	0.789244
4	55931094	0.789244
4	55931377	0.2830226
4	55932345	0.2818808
4	55932372	0.3113796
4	55932813	0.1813859
4	55932912	0.3630389
4	55933067	0.1119787
4	55933243	0.3333419
4	55933402	0.789244
4	55933499	0.789244
4	55934006	0.2134709
4	55934011	0.8290208
4	55934084	0.3686222
4	55934909	0.2782715
4	55934959	0.7757337
4	55935292	0.2145997
4	55935323	0.789244
4	55935366	0.1012837
4	55935394	0.2031312
4	55935408	0.6387963
4	55935428	0.789244
4	55935457	0.7277155
4	55935461	0.3029782
4	55935494	0.2800969
4	55935975	0.789244
4	55936156	0.1332921
4	55936237	0.2104452
4	55936241	0.3111312
4	55936347	0.2920616
4	55936371	0.2913518
4	55936423	0.1114459
4	55936427	0.2101522
4	55936621	0.6113344
4	55936636	0.3161669
4	55936662	0.3407215
4	55936681	0.3582987
4	55936972	0.4328967
4	55937019	0.1220417
4	55937315	0.4518327
4	55937543	0.4951124
4	55937689	0.8201121
4	55937729	0.4101363
4	55937731	0.6709885
4	55937801	0.1978122
4	55937949	0.8607097
4	55937982	0.5968856
4	55938163	0.5112184
4	55938261	0.2854453
4	55938480	0.1240591
4	55938481	0.1240591
4	55938574	0.8244206
4	55938876	0.4107584
4	55939138	0.1796649
4	55939338	0.3161175
4	55939482	0.3010193
4	55939595	0.1461965
4	55939739	0.30854
4	55939783	0.2488048
4	55940043	0.492123
4	55940285	0.1689423
4	55940326	0.3470382
4	55940350	0.3104706
4	55940701	0.3745791
4	55941254	0.9711928
4	55941311	0.1051872
4	55941557	0.13781
4	55941926	0.4052265
4	55941940	0.3927268
4	55942047	0.2994695
4	55942054	0.2509537
4	55942092	0.2094044
4	55942093	0.2530233
4	55942436	0.1093439
4	55942478	0.4500455
4	55942544	0.759784
4	55942662	0.8030112
4	55942761	0.09453612
4	55943152	0.85484
4	55943450	0.2382708
4	55943503	0.3816869
4	55943951	0.3617598
4	55943964	0.0785402
4	55944261	0.789244
4	55944853	0.2915051
4	55944893	0.1947566
4	55945043	0.789244
4	55945081	0.789244
4	55946175	0.1036069
4	55946469	0.789244
4	55946618	0.3677236
4	55946726	0.0997304
4	55947013	0.3713503
4	55947288	0.3348829
4	55947373	0.2031312
4	55947403	0.3408739
4	55947632	0.3187992
4	55947679	0.3187992
4	55947694	0.1072095
4	55947930	0.9176955
4	55947931	0.789244
4	55947941	0.3142209
4	55947972	0.3474121
4	55948037	0.1813859
4	55948064	0.3056789
4	55948069	0.2704184
4	55948156	0.1355977
4	55948297	0.2906886
4	55948553	0.789244
4	55948695	0.8030112
4	55948826	0.789244
4	55948892	0.2232679
4	55949103	0.3474121
4	55949385	0.9941129
4	55949543	0.8001476
4	55949561	0.8039276
4	55949599	0.1365866
4	55949641	0.09061986
4	55949649	0.2220484
4	55949672	0.789244
4	55949673	0.789244
4	55949700	0.3816869
4	55949752	0.911048
4	55949812	0.1869559
4	55949815	0.9176955
4	55950250	0.4620548
4	55950824	0.4500455
4	55950886	0.789244
4	55950976	0.07418576
4	55951098	0.9532256
4	55951100	0.09817544
4	55951185	0.789244
4	55951275	0.3886703
4	55951276	0.5669497
4	55951278	0.1478749
4	55951283	0.1603704
4	55951324	0.9891597
4	55951431	0.4665701
4	55951470	0.8289299
4	55951494	0.05749308
4	55951529	0.09472023
4	55951582	0.2597514
4	55952024	0.1868258
4	55952072	0.7572829
4	55952081	0.5077479
4	55952126	0.2146562
4	55952239	0.3187992
4	55952541	0.789244
4	55952679	0.620628
4	55952688	0.9146434
4	55952738	0.9736061
4	55952740	0.8999338
4	55952768	0.8636034
4	55952781	0.8669982
4	55952782	0.791089
4	55952789	0.9562775
4	55952796	0.9269455
4	55952887	0.2357488
4	55952963	0.8618048
4	55952990	0.612733
4	55952997	0.8411029
4	55953017	0.3012723
4	55953057	0.6690956
4	55953060	0.4275564
4	55953063	0.4049725
4	55953075	0.6530549
4	55953076	0.2934699
4	55953100	0.104169
4	55953108	0.1419145
4	55953114	0.2077272
4	55953122	0.2092867
4	55953135	0.2425176
4	55953164	0.4546784
4	55953186	0.3508623
4	55953228	0.2053763
4	55953266	0.7356525
4	55953268	0.8796453
4	55953402	0.4011621
4	55953424	0.4684201
4	55953425	0.3993102
4	55953432	0.8114401
4	55953437	0.7336751
4	55953438	0.652836
4	55953491	0.2570393
4	55953504	0.21341
4	55953505	0.1950981
4	55953506	0.2431472
4	55953519	0.2727225
4	55953563	0.9466561
4	55953568	0.9269242
4	55953574	0.4556792
4	55953586	0.4522473
4	55953663	0.3232622
4	55953947	0.1343716
4	55954109	0.4500455
4	55954153	0.120467
4	55954298	0.2670281
4	55954699	0.1004563
4	55954715	0.05454166
4	55954905	0.3420805
4	55954939	0.3142209
4	55955403	0.4500455
4	55955432	0.3883187
4	55955453	0.1016966
4	55955495	0.789244
4	55955516	0.1494589
4	55955521	0.4948143
4	55955707	0.789244
4	55955947	0.789244
4	55956192	0.4500455
4	55956364	0.3334435
4	55956412	0.141592
4	55956435	0.2982587
4	55956616	0.3142209
4	55956670	0.3337396
4	55956758	0.2879299
4	55956802	0.3154875
4	55956909	0.5534314
4	55957029	0.2934462
4	55957149	0.3176674
4	55957192	0.76576
4	55957246	0.877764
4	55957349	0.4200363
4	55957673	0.6141337
4	55957728	0.9815603
4	55957849	0.6520459
4	55960672	0.1229339
4	55961807	0.7396505
4	55965865	0.6036793
4	55966187	0.3273988
4	55966193	0.2203471
4	55968808	0.1796465
4	55968851	0.5066376
4	55969008	0.5990859
4	55969021	0.5016124
4	55969077	0.6080897
4	55969635	0.3182567
4	55969880	0.70617
4	55969891	0.9001909
4	55970096	0.3585155
4	55970147	0.3597816
4	55970182	0.492984
4	55970242	0.7760419
4	55970262	0.158232
4	55970275	0.4519079
4	55970404	0.8703257
4	55970696	0.3233543
4	55970918	0.847673
4	55970985	0.2717254
4	55971312	0.3153777
4	55971361	0.3433039
4	55971377	0.3378286
4	55971482	0.4797317
4	55971760	0.5725754
4	55971944	0.1702846
4	55972586	0.1288844
4	55972686	0.1296501
4	55972827	0.1216063
4	55972984	0.4926764
4	55973540	0.0683582
4	55973771	0.5105266
4	55974085	0.7317259
4	55974195	0.7984663
4	55974196	0.2963182
4	55974200	0.04465397
4	55974207	0.5720589
4	55974293	0.2155882
4	55974400	0.09349364
4	55975229	0.3659747
4	55975302	0.2560567
4	55975331	0.9126858
4	55975740	0.9578848
4	55975815	0.07916106
4	55976215	0.7066175
4	55976229	0.7066175
4	55976262	0.09240385
4	55976369	0.08076689
4	55976400	0.9975101
4	55976429	0.4288203
4	55976440	0.5839883
4	55976456	0.4317898
4	55976483	0.207701
4	55976499	0.2560567
4	55976547	0.3309842
4	55976564	0.8788382
4	55976567	0.3100548
4	55976579	0.3805604
4	55976600	0.3741993
4	55976626	0.9500547
4	55976674	0.9441396
4	55976684	0.0816596
4	55976686	0.8172197
4	55976687	0.9805132
4	55976708	0.08286245
4	55976713	0.3006049
4	55976744	0.7198242
4	55976747	0.5991417
4	55976822	0.8021879
4	55976837	0.0816596
4	55976849	0.1785724
4	55976855	0.8021879
4	55976867	0.9805132
4	55976868	0.8833033
4	55976897	0.5991417
4	55976898	0.7198242
4	55976996	0.1111379
4	55977024	0.5991417
4	55977032	0.7198242
4	55977035	0.5991417
4	55977045	0.5991417
4	55977074	0.7198242
4	55977088	0.4769272
4	55977091	0.5811111
4	55977093	0.5848804
4	55977101	0.6820798
4	55977114	0.7198242
4	55977117	0.7198242
4	55977144	0.1125533
4	55977150	0.4103195
4	55977158	0.5991417
4	55977228	0.0510178
4	55977231	0.5152992
4	55977235	0.6279114
4	55977261	0.5991417
4	55977317	0.5991417
4	55977336	0.7198242
4	55977341	0.0510178
4	55977342	0.7198242
4	55977395	0.3726267
4	55977397	0.3726267
4	55977402	0.2846796
4	55977406	0.2501657
4	55977434	0.8378349
4	55977443	0.9959
4	55977500	0.8865145
4	55977501	0.9042464
4	55977516	0.7066175
4	55977555	0.5632131
4	55977560	0.8881412
4	55977561	0.9640226
4	55977598	0.8713663
4	55977618	0.3047097
4	55977654	0.4273153
4	55977671	0.1669621
4	55977913	0.5982378
4	55977921	0.9511254
4	55977949	0.9511254
4	55977992	0.2213051
4	55978019	0.5729006
4	55978048	0.774844
4	55978200	0.2485643
4	55978227	0.2340912
4	55978398	0.2065077
4	55978606	0.2560567
4	55978675	0.7066175
4	55978751	0.7217666
4	55979109	0.7066175
4	55979242	0.7066175
4	55979303	0.07547581
4	55979382	0.4322848
4	55979708	0.1116951
4	55979710	0.07547581
4	55979991	0.1288655
4	55980053	0.1116951
4	55980212	0.5558473
4	55980218	0.3071862
4	55980255	0.1327809
4	55980364	0.4006897
4	55980374	0.6705589
4	55980376	0.2542281
4	55980435	0.4465883
4	55980440	0.4556414
4	55980451	0.7735028
4	55980537	0.09877818
4	55980868	0.03657746
4	55981020	0.1767391
4	55981142	0.1702607
4	55981231	0.7227707
4	55981232	0.314977
4	55981248	0.1327609
4	55981250	0.1492221
4	55981413	0.3129549
4	55981523	0.03943771
4	55981629	0.5839883
4	55981639	0.5699109
4	55981643	0.09877818
4	55981669	0.09482794
4	55981759	0.1327915
4	55981803	0.2681147
4	55981999	0.8086492
4	55982049	0.1894036
4	55982083	0.9783797
4	55982099	0.1138893
4	55982106	0.05731099
4	55982113	0.4772981
4	55982218	0.8724163
4	55982223	0.01758998
4	55982260	0.3755172
4	55982262	0.04146117
4	55982280	0.1300847
4	55982281	0.3926004
4	55982348	0.4671326
4	55982382	0.3608816
4	55982432	0.7263007
4	55982433	0.9635095
4	55982467	0.5044234
4	55982482	0.5096258
4	55982579	0.6581991
4	55982690	0.05423964
4	55982737	0.2560567
4	55982741	0.08303389
4	55982798	0.7353087
4	55982831	0.2919343
4	55983057	0.08377653
4	55983079	0.8596258
4	55983279	0.2816995
4	55983300	0.08596759
4	55983324	0.3993927
4	55983367	0.3068817
4	55983413	0.7354584
4	55983508	0.1312138
4	55983529	0.09978129
4	55983620	0.3128312
4	55983715	0.9555126
4	55983766	0.5839883
4	55983870	0.5839883
4	55983901	0.5286416
4	55983902	0.03485332
4	55983925	0.5286416
4	55983956	0.1092247
4	55984088	0.5839883
4	55984355	0.9389878
4	55984390	0.3196371
4	55984394	0.6003959
4	55984416	0.9628219
4	55984470	0.09472718
4	55984490	0.8735964
4	55984644	0.7356346
4	55984669	0.308938
4	55984693	0.06636466
4	55984703	0.1244548
4	55984741	0.1244548
4	55984826	0.3128312
4	55984878	0.5190263
4	55985073	0.06726818
4	55985103	0.3665586
4	55985285	0.5839883
4	55985328	0.06726818
4	55985334	0.876172
4	55985342	0.8948034
4	55985377	0.8948034
4	55985456	0.5190263
4	55985460	0.5263877
4	55985541	0.2473511
4	55985704	0.03657746
4	55985775	0.5839883
4	55985855	0.7066175
4	55985920	0.09877818
4	55986010	0.6794427
4	55986033	0.8643258
4	55986043	0.871345
4	55986055	0.1404374
4	55986083	0.1547435
4	55986096	0.2417538
4	55986114	0.5397216
4	55986135	0.08006607
4	55986183	0.2475549
4	55986207	0.201914
4	55986257	0.1677361
4	55986258	0.1752445
4	55986297	0.09965558
4	55986298	0.5660097
4	55986350	0.1953318
4	55986388	0.9428136
4	55986396	0.278036
4	55986401	0.7582
4	55986434	0.427195
4	55986437	0.8036757
4	55986479	0.6715061
4	55986482	0.09005303
4	55986501	0.9724333
4	55986517	0.7910467
4	55986587	0.006075613
4	55986660	0.2560567
4	55986692	0.07175149
4	55986796	0.09877818
4	55986831	0.09877818
4	55986888	0.09877818
4	55987032	0.7374667
4	55987086	0.9311824
4	55987102	0.3540056
4	55987216	0.8365584
4	55987246	0.06989806
4	55987247	0.0643473
4	55987280	0.27109
4	55987308	0.6863549
4	55987309	0.05439522
4	55987398	0.1370333
4	55987449	0.2249395
4	55987557	0.9820383
4	55987561	0.06894389
4	55987595	0.03245933
4	55987604	0.2346245
4	55987690	0.2100116
4	55987728	0.8721729
4	55987737	0.05703818
4	55987744	0.8889684
4	55987847	0.5851533
4	55987890	0.1288149
4	55987910	0.207084
4	55987944	0.08284042
4	55987972	0.6605309
4	55987999	0.1953318
4	55988047	0.08699996
4	55988062	0.08699996
4	55988115	0.6478261
4	55988125	0.6022007
4	55988132	0.3761656
4	55988159	0.1780798
4	55988184	0.8608591
4	55988227	0.2434609
4	55988231	0.08305232
4	55988265	0.8972043
4	55988292	0.8442688
4	55988300	0.7258657
4	55988315	0.246594
4	55988316	0.06233486
4	55988318	0.09538761
4	55988332	0.1283066
4	55988336	0.1592502
4	55988355	0.5817914
4	55988366	0.293818
4	55988437	0.1011112
4	55988442	0.2419005
4	55988450	0.9373677
4	55988459	0.7179316
4	55988505	0.4256953
4	55988516	0.9543324
4	55988568	0.7843931
4	55988600	0.8762387
4	55988622	0.5387456
4	55988664	0.6376867
4	55988838	0.154723
4	55988867	0.4829425
4	55988905	0.09359966
4	55988935	0.844406
4	55988974	0.5839883
4	55988979	0.05756066
4	55988989	0.07547581
4	55989102	0.5816887
4	55989146	0.7354584
4	55989221	0.09877818
4	55989247	0.03943771
4	55989281	0.8649144
4	55989331	0.09731081
4	55989349	0.1116951
4	55989359	0.1116951
4	55989590	0.09877818
4	55989770	0.2560567
4	55989835	0.9051141
4	55990005	0.05089837
4	55990050	0.342927
4	55990070	0.2871409
4	55990079	0.9325078
4	55990141	0.7066175
4	55990174	0.0911113
4	55990200	0.2560567
4	55990512	0.7731056
4	55990514	0.8741063
4	55990671	0.09877818
4	55990691	0.09529066
4	55990729	0.2560567
4	55990743	0.1080545
4	55990746	0.2244034
4	55990750	0.1223986
4	55990779	0.09177581
4	55990796	0.09526428
4	55990894	0.04993687
4	55990915	0.4870604
4	55991052	0.5286416
4	55991079	0.4870604
4	55991108	0.3723522
4	55991118	0.1103138
4	55991149	0.5003832
4	55991205	0.7066175
4	55991343	0.5839883
4	55991356	0.5839883
4	55991419	0.310966
4	55991548	0.5516753
4	55991553	0.5516753
4	55991568	0.2958134
4	55991676	0.5839883
4	55991703	0.01634232
4	55991751	0.02861208
4	55991770	0.01570912
4	55991883	0.1806112
4	55991935	0.2256074
4	55992072	0.07258934
4	55992734	0.3187376
4	55992798	0.2158602
4	55992867	0.09717487
4	55992919	0.2342473
4	55992959	0.1815074
4	55993049	0.9376818
4	55993058	0.03240389
4	55993076	0.7301704
4	55993080	0.8366448
4	55993236	0.122222
4	55993259	0.8942716
4	55993260	0.1210272
4	55999069	0.04794212
4	55999082	0.07007727
4	55999085	0.1845861
4	55999117	0.1438436
4	55999159	0.03595359
4	55999182	0.3469428
4	55999187	0.6372229
4	55999188	0.04385194
4	55999255	0.4489228
4	55999293	0.04158682
4	55999427	0.5039873
4	55999442	0.7665718
4	55999484	0.8248686
4	55999503	0.9511978
4	55999528	0.01590619
4	55999536	0.7235121
4	55999574	0.9799547
4	55999614	0.581133
4	56000200	0.261158
4	56000205	0.06604074
4	56000229	0.1136023
4	56000342	0.09711759
4	56000377	0.05396024
4	56000596	0.04654489
4	56000615	0.119042
4	56000617	0.8524777
4	56000873	0.2715827
4	56001028	0.1079441
4	56001045	0.7187298
4	56001055	0.05558204
4	56001141	0.5839883
4	56001168	0.04656144
4	56001192	0.03657746
4	56001236	0.919555
4	56001239	0.07547581
4	56001372	0.1070525
4	56001451	0.1288655
4	56001473	0.3778037
4	56001496	0.1398067
4	56001641	0.2469039
4	56001642	0.90373
4	56001778	0.08926445
4	56001847	0.310966
4	56001925	0.6415218
4	56001936	0.110241
4	56002064	0.09877818
4	56002228	0.5839883
4	56002247	0.9578848
4	56002262	0.1244548
4	56002399	0.3128312
4	56002499	0.02303111
4	56002515	0.6272382
4	56002538	0.5692879
4	56002539	0.1403372
4	56002643	0.1273542
4	56002678	0.1787333
4	56002713	0.5976866
4	56002744	0.5880284
4	56003031	0.3248568
4	56003063	0.3884789
4	56003075	0.4051045
4	56003093	0.08669633
4	56003166	0.7657424
4	56003203	0.3636175
4	56003225	0.3636175
4	56003234	0.3636175
4	56003248	0.3636175
4	56003278	0.7912463
4	56003301	0.5669007
4	56003474	0.3636175
4	56003485	0.3636175
4	56003500	0.535248
4	56003501	0.535248
4	56003523	0.535248
4	56003525	0.535248
4	56003534	0.535248
4	56003535	0.5102358
4	56003559	0.5102358
4	56003573	0.5915598
4	56003604	0.5154737
4	56003631	0.3760264
4	56003635	0.3760264
4	56003652	0.4921961
4	56003664	0.3636175
4	56003740	0.3434594
4	56003804	0.1779697
4	56003811	0.3760264
4	56003844	0.3636175
4	56003862	0.3636175
4	56003863	0.3636175
4	56003883	0.3560413
4	56003959	0.6135558
4	56004028	0.3636175
4	56004031	0.3475629
4	56004052	0.3203686
4	56004056	0.3203686
4	56004064	0.2239442
4	56004074	0.2168222
4	56004144	0.8172349
4	56004311	0.3581426
4	56004316	0.05036885
4	56004336	0.3674346
4	56004346	0.3674346
4	56004429	0.7163564
4	56004467	0.6709157
4	56004478	0.6709157
4	56004484	0.5678592
4	56004613	0.4644065
4	56004708	0.3636175
4	56004725	0.1197551
4	56004731	0.3636175
4	56004755	0.3760264
4	56004861	0.9017866
4	56004967	0.02007741
4	56004990	0.3636175
4	56004997	0.3636175
4	56005001	0.3636175
4	56005016	0.3636175
4	56005022	0.3636175
4	56005023	0.1788372
4	56005063	0.05564694
4	56005094	0.717806
4	56005107	0.3636175
4	56005210	0.5922774
4	56005229	0.3636175
4	56005354	0.2971602
4	56005362	0.2971602
4	56005392	0.3636175
4	56005393	0.04351539
4	56005435	0.7213576
4	56005531	0.09877818
4	56005682	0.1116951
4	56005687	0.878016
4	56005761	0.09877818
4	56005783	0.09617533
4	56006101	0.1398067
4	56006148	0.1635684
4	56006274	0.5839883
4	56006437	0.1993922
4	56007305	0.06715064
4	56007435	0.5190263
4	56008155	0.03657746
4	56008223	0.1807339
4	56008511	0.5839883
4	56010846	0.05302221
4	56011188	0.4544281
4	56011574	0.178409
4	56011575	0.3128312
4	56011580	0.3128312
4	56011978	0.11459
4	56011984	0.5038712
4	56012001	0.06657128
4	56012043	0.06726818
4	56012063	0.3573847
4	56012070	0.4539877
4	56012129	0.03918842
4	56012156	0.1116951
4	56012218	0.6480494
4	56012247	0.1116951
4	56012279	0.167628
4	56012401	0.264679
4	56012458	0.9991046
4	56012464	0.08145943
4	56012690	0.5317823
4	56012703	0.2614127
4	56012752	0.1106686
4	56012838	0.266025
4	56012839	0.1112987
4	56012992	0.6690782
4	56012997	0.8553793
4	56013554	0.3133692
4	56019813	0.9464725
4	56020523	0.5839883
4	56020529	0.0593019
4	56020738	0.4701428
4	56020755	0.692022
4	56020817	0.8172349
4	56020866	0.2560567
4	56020874	0.06637223
4	56020919	0.09877818
4	56021008	0.178409
4	56021163	0.03657746
4	56021180	0.03657746
4	56021275	0.9557132
4	56021297	0.5685164
4	56021307	0.09877818
4	56021318	0.07547581
4	56021396	0.2560567
4	56021407	0.7014298
4	56021425	0.1046305
4	56021436	0.9422289
4	56021547	0.6546297
4	56021552	0.7613695
4	56021566	0.05558204
4	56021741	0.9833399
4	56021775	0.7664008
4	56021831	0.05448261
4	56021853	0.1234387
4	56021968	0.07547581
4	56021979	0.07547581
4	56021986	0.2099047
4	56022027	0.2715827
4	56022096	0.07547581
4	56022187	0.1592458
4	56022237	0.1173817
4	56022261	0.07208828
4	56022293	0.07737698
4	56022332	0.07547581
4	56022402	0.2878804
4	56022523	0.9933759
4	56022587	0.02986565
4	56022661	0.2622123
4	56022811	0.5839883
4	56022938	0.05558204
4	56022963	0.9578848
4	56023135	0.07547581
4	56023246	0.5452796
4	56023301	0.1238603
4	56023331	0.2130586
4	56023417	0.1048367
4	56023458	0.2560567
4	56023526	0.2560567
4	56023560	0.7066175
4	56023626	0.1238615
4	56023917	0.1093811
4	56024016	0.07547581
4	56024042	0.6639301
4	56024099	0.5839883
4	56024113	0.5694931
4	56024124	0.121202
4	56024126	0.07547581
4	56024189	0.7820665
4	56024231	0.1400582
4	56024242	0.1400582
4	56024490	0.5839883
4	56024547	0.1170693
4	56024571	0.5190263
4	56024824	0.2002354
4	56024877	0.8725178
4	56024945	0.09765161
4	56025035	0.6678702
4	56025036	0.6678702
4	56025055	0.8357245
4	56025153	0.9136587
4	56025410	0.04795729
4	56025507	0.9933759
4	56025991	0.6687591
4	56026153	0.5694931
4	56026255	0.07547581
4	56026338	0.7347535
4	56026400	0.1102484
4	56026519	0.3366151
4	56026612	0.1909406
4	56026731	0.3321147
4	56026732	0.2284058
4	56026735	0.2137982
4	56026951	0.5694931
4	56026958	0.0812653
4	56027049	0.04100538
4	56027199	0.1073063
4	56027237	0.3128312
4	56027238	0.9578848
4	56027293	0.0664964
4	56027307	0.6639301
4	56027390	0.07547581
4	56027395	0.07547581
4	56027504	0.310966
4	56027507	0.5839883
4	56027519	0.07547581
4	56027551	0.2174045
4	56027685	0.6109764
4	56027834	0.1596745
4	56027900	0.6932986
4	56027913	0.5839883
4	56027963	0.06726818
4	56027983	0.5839883
4	56028010	0.8621157
4	56028363	0.3128312
4	56028377	0.1870992
4	56028421	0.09877818
4	56028469	0.07731283
4	56028509	0.0006008105
4	56028621	0.08529297
4	56028633	0.1468914
4	56028669	0.5026887
4	56028701	0.09697188
4	56028711	0.0685866
4	56028740	0.1421936
4	56028790	0.1855428
4	56028803	0.09478928
4	56028821	0.757259
4	56028822	0.09390392
4	56028835	0.1184198
4	56028917	0.5450736
4	56028974	0.5368472
4	56028988	0.5368472
4	56029032	0.9318557
4	56029054	0.6975836
4	56029079	0.8157541
4	56029080	0.1048367
4	56029085	0.3212626
4	56029114	0.08867332
4	56029115	0.3212626
4	56029154	0.6848557
4	56029213	0.07485642
4	56029404	0.5660328
4	56029416	0.2805951
4	56029428	0.09566799
4	56029524	0.8936848
4	56029750	0.1799317
4	56029773	0.3306339
4	56029776	0.5670014
4	56029908	0.6932986
4	56029919	0.1433196
4	56029966	0.658166
4	56029984	0.02253683
4	56030082	0.03240389
4	56030095	0.5849874
4	56030099	0.06213647
4	56030113	0.03240389
4	56030174	0.4006543
4	56030321	0.3269449
4	56031418	0.04492126
4	56031918	0.3778328
4	56031990	0.8081282
4	56032173	0.3708697
4	56032188	0.7168959
4	56032216	0.2043419
4	56032240	0.06453374
4	56032291	0.4650565
4	56032306	0.8667503
4	56035884	0.1262999
4	56035894	0.8721847
4	56036362	0.6001626
4	56036676	0.1760972
4	56036737	0.04525461
4	56036758	0.2854584
4	56036965	0.2085272
4	56037020	0.3847823
4	56037090	0.03240389
4	56037193	0.5736479
4	56037236	0.7325854
4	56037248	0.5967351
4	56037309	0.1006609
4	56037337	0.9352771
4	56037390	0.06489455
4	56037427	0.8171411
4	56037521	0.5376564
4	56037555	0.4058121
4	56037611	0.6029613
4	56037694	0.8555844
4	56038628	0.5306098
4	56038763	0.3249015
4	56038794	0.07769657
4	56038848	0.1543864
4	56038998	0.9079098
4	56039165	0.6397947
4	56039172	0.04462923
4	56039177	0.6003805
4	56039185	0.7531516
4	56039204	0.3554057
4	56039206	0.6966041
4	56039222	0.2478204
4	56039282	0.5853095
4	56039348	0.5347161
4	56039378	0.07689589
4	56039387	0.06816163
4	56039676	0.06903256
4	56039741	0.0377894
4	56039873	0.07554405
4	56040033	0.09964063
4	56040079	0.5728383
4	56040192	0.5728383
4	56040276	0.08290755
4	56040289	0.06313521
4	56040295	0.08290755
4	56040471	0.1033224
4	56040498	0.8360918
4	56040760	0.03234517
4	56040801	0.9518313
4	56040852	0.04269359
4	56041010	0.1671362
4	56041021	0.999713
4	56041168	0.1268338
4	56041250	0.5870003
4	56041385	0.2801635
4	56041417	0.2306259
4	56041667	0.2047859
4	56041762	0.2611154
4	56041885	0.8997784
4	56041910	0.8715839
4	56041927	0.1006828
4	56041945	0.7466592
4	56042002	0.8394998
4	56042034	0.6624572
4	56042137	0.05727901
4	56042147	0.09159311
4	56042234	0.5083327
4	56042262	0.3232128
4	56042351	0.6885164
4	56042366	0.3336847
4	56042423	0.6940866
4	56042547	0.4006905
4	56042561	0.5217499
4	56042613	0.5927018
4	56042617	0.6816032
4	56042721	0.1415889
4	56042807	0.3195606
4	56042830	0.1193184
4	56042834	0.1358883
4	56042937	0.8211202
4	56042945	0.6637155
4	56042958	0.06596451
4	56042982	0.07769657
4	56043015	0.1096685
4	56043027	0.8554789
4	56043119	0.07769657
4	56043151	0.2844527
4	56043211	0.515071
4	56043314	0.5728383
4	56043501	0.3422981
4	56043571	0.2542484
4	56043596	0.08310485
4	56043754	0.8934258
4	56044020	0.09113544
4	56044083	0.6108947
4	56044103	0.5728383
4	56044168	0.5468883
4	56044186	0.6071359
4	56044229	0.09113544
4	56044455	0.0651618
4	56044479	0.266484
4	56044676	0.2365305
4	56044708	0.4409424
4	56044711	0.08850729
4	56044780	0.4261308
4	56044808	0.2663385
4	56044828	0.1257169
4	56044859	0.1321131
4	56044865	0.5573524
4	56044872	0.4337382
4	56044953	0.1309903
4	56044960	0.5812505
4	56045140	0.06462854
4	56045150	0.4192008
4	56045216	0.02174724
4	56045247	0.2210336
4	56045347	0.6298126
4	56045556	0.5812505
4	56045569	0.1264952
4	56045645	0.4374842
4	56045667	0.09708043
4	56045723	0.4943937
4	56045794	0.6470525
4	56045820	0.03626258
4	56045987	0.1054061
4	56045989	0.1288326
4	56046080	0.09949444
4	56046127	0.6533837
4	56046181	0.07843254
4	56046283	0.6975731
4	56046296	0.1993395
4	56046346	0.9232101
4	56046360	0.02966321
4	56046397	0.3451208
4	56046475	0.1539112
4	56046593	0.3398258
4	56046595	0.3398258
4	56046714	0.693679
4	56046795	0.1473973
4	56046829	0.270902
4	56046881	0.09702184
4	56046956	0.09272512
4	56047742	0.03423765
4	56048093	0.09619698
4	56048218	0.2769732
4	56048332	0.1203706
4	56048361	0.03892375
4	56048482	0.1473973
4	56048484	0.3298997
4	56048503	0.6409943
4	56048519	0.9154295
4	56048557	0.3451208
4	56048647	0.08606018
4	56048660	0.1280553
4	56048683	0.7070704
4	56048728	0.8260895
4	56048729	0.8720243
4	56048750	0.8720243
4	56048891	0.08201643
4	56048971	0.6830874
4	56049017	0.3678385
4	56049047	0.09478544
4	56049118	0.1353354
4	56049257	0.9745345
4	56049341	0.07536897
4	56049493	0.231142
4	56049494	0.0808096
4	56049562	0.5866316
4	56049609	0.3343955
4	56049620	0.6683452
4	56049751	0.0841699
4	56049759	0.5354381
4	56049776	0.6423095
4	56049859	0.0808096
4	56050056	0.2912805
4	56050087	0.7657318
4	56050095	0.155812
4	56050113	0.3337265
4	56050127	0.04061293
4	56050425	0.5459832
4	56050433	0.5688108
4	56050637	0.03962847
4	56050678	0.8972832
4	56050704	0.3241334
4	56050743	0.0394848
4	56050865	0.6293253
4	56050867	0.2522546
4	56050880	0.6293253
4	56050937	0.1045177
4	56050974	0.8850436
4	56051045	0.07715769
4	56051161	0.5866316
4	56051162	0.07216056
4	56051287	0.07216056
4	56051327	0.09478544
4	56051408	0.3170748
4	56051426	0.07536897
4	56051511	0.07141534
4	56051642	0.6911693
4	56051644	0.6911693
4	56051694	0.5854219
4	56051797	0.1396502
4	56051873	0.1269452
4	56051955	0.1812645
4	56051957	0.209971
4	56052034	0.5012243
4	56052311	0.5866316
4	56052370	0.2567664
4	56052399	0.3906409
4	56052492	0.1018118
4	56052549	0.1288071
4	56052635	0.08080754
4	56052667	0.3043866
4	56052806	0.9892485
4	56052815	0.9892485
4	56052849	0.1269452
4	56053077	0.1727093
4	56053087	0.5757245
4	56053246	0.9660115
4	56053267	0.9968956
4	56053302	0.5016491
4	56053350	0.2845016
4	56053491	0.9205391
4	56053505	0.03445854
4	56053516	0.07536897
4	56053541	0.07536897
4	56053566	0.941114
4	56053618	0.07536897
4	56053666	0.5866316
4	56053922	0.7102217
4	56054043	0.07536897
4	56054109	0.09478544
4	56054300	0.941114
4	56054308	0.1177129
4	56054342	0.9095951
4	56054384	0.03381905
4	56054385	0.03381905
4	56054513	0.1075767
4	56054572	0.5866316
4	56054605	0.5193503
4	56054646	0.09478544
4	56054799	0.2638741
4	56054935	0.1052685
4	56055014	0.07917528
4	56055172	0.2889848
4	56055295	0.8826811
4	56055490	0.08271336
4	56055554	0.08271336
4	56055716	0.1319591
4	56055755	0.6043264
4	56055965	0.5866316
4	56056794	0.2522546
4	56056849	0.8292321
4	56057213	0.7102217
4	56057267	0.7102217
4	56057975	0.7478945
4	56058360	0.7066175
4	56058872	0.9820383
4	56058913	0.919555
4	56059109	0.4802216
4	56059110	0.4802216
4	56059122	0.0677894
4	56059415	0.1214587
4	56059454	0.548408
4	56059725	0.5135755
4	56059756	0.6702774
4	56059837	0.08815774
4	56059867	0.07139418
4	56059896	0.9916419
4	56059907	0.2445651
4	56060188	0.4540278
4	56060273	0.1228432
4	56060314	0.483364
4	56060348	0.5571284
4	56060360	0.5948011
4	56060371	0.5141245
4	56060373	0.5141245
4	56060475	0.01778785
4	56060514	0.5361052
4	56060515	0.5361052
4	56060517	0.2252138
4	56060539	0.5216866
4	56060562	0.537805
4	56060566	0.561234
4	56060591	0.561234
4	56060624	0.5325565
4	56060630	0.1573435
4	56060633	0.1839129
4	56060635	0.5325565
4	56060642	0.5325565
4	56060658	0.5338185
4	56060668	0.1848591
4	56060738	0.5762624
4	56060759	0.6496145
4	56060802	0.5762624
4	56060938	0.561234
4	56060975	0.561234
4	56060985	0.561234
4	56061033	0.561234
4	56061104	0.561234
4	56061105	0.1352411
4	56061116	0.2159203
4	56061134	0.561234
4	56061203	0.561234
4	56061229	0.561234
4	56061241	0.561234
4	56061275	0.561234
4	56061321	0.561234
4	56061326	0.561234
4	56061373	0.561234
4	56061385	0.561234
4	56061387	0.561234
4	56061389	0.547616
4	56061408	0.561234
4	56061623	0.06967351
4	56061643	0.3136532
4	56061740	0.1081273
4	56061861	0.2673965
4	56061885	0.07547581
4	56062044	0.1411257
4	56062045	0.2560567
4	56062050	0.5839883
4	56062125	0.1076957
4	56062251	0.9830995
4	56062326	0.5190263
4	56062338	0.5839883
4	56062530	0.1081273
4	56062659	0.1460024
4	56062773	0.1081273
4	56062859	0.1028196
4	56062876	0.5177786
4	56062894	0.3128312
4	56062899	0.07547581
4	56062978	0.0984603
4	56063078	0.1502029
4	56063492	0.7154929
4	56063553	0.2560567
4	56064440	0.5839883
4	56064619	0.07547581
4	56065028	0.6222389
4	56065071	0.5839883
4	56065096	0.1615258
4	56065132	0.6980324
4	56065192	0.03657746
4	56065808	0.7794952
4	56065958	0.09807206
4	56066257	0.2560567
4	56066273	0.5190263
4	56066302	0.5839883
4	56066447	0.3326162
4	56066503	0.1098098
4	56066556	0.331005
4	56066774	0.6189286
4	56066874	0.1220562
4	56067225	0.03240389
4	56067414	0.4544281
4	56067499	0.6581991
4	56068289	0.4870604
4	56068298	0.4870604
4	56068827	0.1186309
4	56068895	0.8421341
4	56069015	0.277312
4	56069146	0.8248686
4	56069220	0.2560567
4	56069241	0.3143042
4	56069451	0.6727383
4	56069682	0.03657746
4	56069733	0.07547581
4	56069927	0.1081273
4	56070227	0.03657746
4	56070333	0.5839883
4	56070452	0.919555
4	56070522	0.2560567
4	56070813	0.2560567
4	56070846	0.7066175
4	56070883	0.2560567
4	56071016	0.5507132
4	56071091	0.03657746
4	56071192	0.692022
4	56071339	0.08031047
4	56071340	0.4170386
4	56071345	0.1892835
4	56071439	0.1046074
4	56071446	0.3943846
4	56071855	0.07547581
4	56072228	0.3138716
4	56072278	0.2721076
4	56072358	0.3143042
4	56072558	0.06726818
4	56072631	0.04941222
4	56072675	0.1220562
4	56072740	0.1220562
4	56072832	0.1220562
4	56072892	0.4409424
4	56072974	0.5839883
4	56073027	0.1081273
4	56073262	0.07547581
4	56073301	0.3211722
4	56073434	0.08925408
4	56073473	0.2793137
4	56073495	0.1081273
4	56073558	0.2560567
4	56073650	0.8344857
4	56073764	0.4311805
4	56073826	0.5839883
4	56073835	0.1081273
4	56073844	0.0701085
4	56074216	0.6721127
4	56074476	0.2984703
4	56074489	0.04513301
4	56074996	0.07945542
4	56075169	0.5728383
4	56075318	0.266484
4	56075450	0.07547581
4	56075674	0.07930521
4	56075680	0.5839883
4	56076036	0.07916106
4	56077094	0.3128312
4	56077652	0.2560567
4	56077806	0.3143042
4	56077859	0.1081273
4	56077922	0.1081273
4	56078006	0.2534891
4	56078245	0.2933963
4	56079404	0.5839883
4	56079511	0.5293608
4	56079673	0.0138438
4	56079711	0.6248471
4	56079845	0.1008035
4	56080184	0.3549063
4	56080417	0.3727632
4	56080449	0.4592925
4	56080470	0.6379298
4	56080486	0.2379536
4	56080493	0.2379536
4	56080495	0.3745486
4	56080501	0.2029669
4	56080514	0.5518914
4	56080564	0.3811438
4	56080576	0.35016
4	56080581	0.4549233
4	56080622	0.35016
4	56080628	0.35016
4	56080632	0.3710357
4	56080678	0.439305
4	56080687	0.4402422
4	56080706	0.2317311
4	56080733	0.319876
4	56080838	0.05661473
4	56080911	0.05762479
4	56080948	0.971391
4	56081013	0.0655859
4	56081473	0.460163
4	56081496	0.4597072
4	56081508	0.34949
4	56081625	0.1996585
4	56081988	0.5204617
4	56082129	0.3716605
4	56082300	0.3275214
4	56082382	0.3773174
4	56082532	0.4428769
4	56082570	0.07378889
4	56082712	0.5668389
4	56082717	0.07868579
4	56082750	0.1905127
4	56082754	0.1630381
4	56082761	0.07378889
4	56082803	0.3972788
4	56083040	0.510719
4	56083169	0.1851145
4	56083226	0.06621652
4	56083262	0.1467759
4	56083315	0.09146127
4	56083617	0.9233212
4	56084047	0.1354131
4	56084078	0.1714906
4	56084287	0.1712113
4	56084357	0.9611534
4	56084431	0.5274814
4	56084610	0.07277191
4	56084653	0.2177782
4	56084829	0.8572408
4	56085060	0.3837429
4	56085300	0.9322141
4	56085495	0.5398894
4	56085649	0.6910181
4	56085669	0.9484454
4	56085861	0.05310264
4	56085897	0.9941972
4	56085935	0.233823
4	56085976	0.1738718
4	56086362	0.30051
4	56086437	0.1849964
4	56086500	0.5011573
4	56086524	0.9278777
4	56086814	0.9744057
4	56086974	0.5579585
4	56087250	0.9218819
4	56087266	0.9875804
4	56087459	0.6715558
4	56087469	0.6064623
4	56087640	0.5922572
4	56087732	0.8318681
4	56087751	0.5727579
4	56087846	0.4118535
4	56087938	0.5394997
4	56088052	0.7923114
4	56088173	0.3481438
4	56088222	0.7644115
4	56088321	0.43471
4	56088382	0.5279477
4	56089127	0.1691588
4	56089364	0.8034082
4	56089588	0.4107367
4	56089592	0.2372567
4	56089611	0.505983
4	56089627	0.3718718
4	56089650	0.6397549
4	56089680	0.993429
4	56089705	0.6824652
4	56089737	0.94144
4	56089746	0.5509313
4	56089755	0.4171824
4	56089775	0.9733923
4	56089802	0.5585769
4	56089814	0.3046268
4	56089822	0.574132
4	56089823	0.3236467
4	56089849	0.1677296
4	56089955	0.946383
4	56089992	0.157965
4	56090027	0.7623701
4	56090081	0.3514865
4	56090097	0.7164873
4	56090102	0.0573366
4	56090129	0.2925959
4	56090173	0.1726443
4	56090280	0.4450916
4	56090281	0.4703937
4	56090322	0.6298811
4	56090506	0.7606745
4	56091168	0.5406189
4	56091225	0.8872306
4	56091249	0.5715881
4	56091266	0.2652513
4	56091276	0.3886806
4	56091379	0.7138905
4	56091903	0.265801
4	56091911	0.07627001
4	56091973	0.5241761
4	56092208	0.7481643
4	56092679	0.1072452
4	56093026	0.2400976
4	56093087	0.3597627
4	56093301	0.4299943
4	56093577	0.1525221
4	56093694	0.8303426
4	56093743	0.5526651
4	56093780	0.6204431
4	56093990	0.2274573
4	56094055	0.5631021
4	56094087	0.7455803
4	56094111	0.6785172
4	56094122	0.4868128
4	56094233	0.927016
4	56094328	0.4283379
4	56094360	0.7477216
4	56094424	0.6058032
4	56094518	0.2893615
4	56094724	0.4025203
4	56094738	0.6268631
4	56094902	0.2181778
4	56094963	0.5849952
4	56095613	0.5285329
4	56096339	0.4064073
4	56096413	0.4239531
4	56096468	0.1412315
4	56096547	0.75156
4	56096685	0.06155848
4	56096700	0.5266659
4	56096745	0.2156077
4	56096854	0.3181266
4	56096903	0.5498953
4	56096998	0.5503323
4	56097310	0.8464234
4	56097337	0.424827
4	56097340	0.300521
4	56097365	0.0347873
4	56097397	0.415745
4	56097406	0.9843655
4	56097415	0.4305513
4	56097435	0.3127519
4	56097462	0.006787667
4	56097482	0.3709473
4	56097483	0.1677529
4	56097714	0.108224
4	56097754	0.2237355
4	56097759	0.8299318
4	56097786	0.1714977
4	56097830	0.886592
4	56097832	0.6630941
4	56097938	0.4608684
4	56098060	0.2094724
4	56098223	0.2364174
4	56098323	0.5977686
4	56098379	0.5893579
4	56098383	0.9351108
4	56098548	0.6126162
4	56098560	0.150461
4	56098562	0.5498128
4	56098695	0.5439575
4	56098697	0.2752398
4	56098713	0.1832015
4	56098743	0.2534061
4	56098756	0.2190697
4	56098833	0.3859963
4	56098903	0.06227194
4	56098957	0.4729911
4	56098960	0.4674679
4	56098975	0.4674679
4	56098993	0.2333069
4	56099116	0.5879741
4	56099142	0.2431105
4	56099228	0.2535675
4	56099272	0.4969365
4	56099280	0.8911558
4	56099320	0.4022329
4	56099329	0.4407222
4	56099445	0.4045752
4	56099474	0.7694933
4	56099485	0.6334958
4	56099605	0.354173
4	56099648	0.4158364
4	56099771	0.2471248
4	56099896	0.3777255
4	56099923	0.8951769
4	56099943	0.9432122
4	56099975	0.3625081
4	56100392	0.1075496
4	56101269	0.9850362
4	56101575	0.8884509
4	56101613	0.9322141
4	56103051	0.2866067
4	56103057	0.3777255
4	56104214	0.5318327
4	56104247	0.9072601
4	56104464	0.84749
4	56105479	0.9865183
4	56105628	0.5318327
4	56105639	0.9322141
4	56105946	0.09315708
4	56106757	0.3730334
4	56106787	0.9754421
4	56106805	0.3730334
4	56106834	0.3730334
4	56106926	0.4582272
4	56106930	0.4582272
4	56106933	0.4582272
4	56106960	0.3730334
4	56106976	0.3730334
4	56106979	0.4582272
4	56107161	0.2646757
4	56107223	0.3018837
4	56107240	0.04632195
4	56107244	0.5641587
4	56107246	0.5724179
4	56107349	0.5261598
4	56107351	0.438028
4	56107385	0.359321
4	56107408	0.7272316
4	56107431	0.1974458
4	56107434	0.3006345
4	56107447	0.3217784
4	56107524	0.2458123
4	56107542	0.2963774
4	56107548	0.2899037
4	56107553	0.9078537
4	56107659	0.3803886
4	56107864	0.05411799
4	56108260	0.2477873
4	56108262	0.2477873
4	56108275	0.617245
4	56108402	0.5211608
4	56108431	0.4582272
4	56108476	0.3730334
4	56108574	0.4582272
4	56108647	0.9393554
4	56109055	0.9246105
4	56109169	0.4891402
4	56109194	0.4896149
4	56109283	0.3730334
4	56109347	0.8797591
4	56109474	0.3777255
4	56109489	0.3730334
4	56109573	0.3730334
4	56109605	0.3730334
4	56109606	0.3730334
4	56109652	0.4238557
4	56109654	0.4238557
4	56109697	0.4238557
4	56109703	0.4238557
4	56109747	0.3730334
4	56109797	0.3520466
4	56109805	0.3730334
4	56109829	0.3730334
4	56109857	0.3730334
4	56110210	0.9141354
4	56110259	0.3730334
4	56110346	0.3730334
4	56110385	0.3730334
4	56110399	0.3730334
4	56110413	0.3730334
4	56110419	0.3730334
4	56110420	0.3730334
4	56110461	0.3685893
4	56110466	0.3685893
4	56110475	0.3685893
4	56110488	0.3685893
4	56110506	0.08194674
4	56110519	0.3685893
4	56110536	0.3685893
4	56110889	0.3290092
4	56110913	0.07967645
4	56110936	0.1301485
4	56110951	0.1169552
4	56110972	0.2740219
4	56111458	0.1525327
4	56111544	0.06544647
4	56111587	0.09934826
4	56112884	0.4328409
4	56114796	0.1969704
4	56115179	0.8327159
4	56115283	0.1499977
4	56115312	0.1152599
4	56115716	0.9285329
4	56115881	0.7255361
4	56115882	0.5211316
4	56115996	0.4137026
4	56115997	0.1791375
4	56116376	0.5614061
4	56116644	0.9322141
4	56116920	0.0362126
4	56117332	0.1488179
4	56117427	0.1710483
4	56117604	0.5902922
4	56117738	0.5902922
4	56118078	0.2446809
4	56118083	0.2446809
4	56118100	0.2036633
4	56118392	0.0340312
4	56118418	0.0340312
4	56118613	0.8114061
4	56119005	0.7988974
4	56119010	0.6230105
4	56119040	0.0340312
4	56119047	0.185217
4	56119051	0.9822205
4	56119066	0.7854677
4	56119114	0.7854677
4	56119118	0.06171112
4	56119128	0.185217
4	56119139	0.16246
4	56119233	0.9611633
4	56119262	0.9611633
4	56119272	0.1024736
4	56119387	0.937225
4	56119504	0.9611633
4	56119515	0.9723877
4	56119586	0.05453803
4	56119598	0.9213694
4	56119606	0.886111
4	56119607	0.9258166
4	56119671	0.9669448
4	56119754	0.3019816
4	56120016	0.0340312
4	56120034	0.669112
4	56120037	0.4437462
4	56120087	0.1838741
4	56120301	0.8003406
4	56120345	0.9768729
4	56120375	0.4168299
4	56120413	0.8408644
4	56120431	0.8408644
4	56120455	0.7443841
4	56120504	0.7443841
4	56120508	0.7443841
4	56120513	0.8408644
4	56120526	0.228052
4	56120532	0.9708746
4	56120540	0.9708746
4	56120557	0.6625612
4	56120558	0.9708746
4	56120569	0.9708746
4	56120595	0.5062656
4	56120604	0.9708746
4	56120633	0.958455
4	56120673	0.7264745
4	56120768	0.744427
4	56120829	0.9695522
4	56120840	0.9207479
4	56120861	0.2046366
4	56120918	0.8486006
4	56120922	0.9552016
4	56120924	0.6495683
4	56120932	0.6160145
4	56120934	0.6513369
4	56121340	0.9203497
4	56121408	0.7744935
4	56121427	0.1926714
4	56121593	0.9653438
4	56121600	0.4818444
4	56121608	0.6296963
4	56121835	0.6919292
4	56121847	0.6592291
4	56121857	0.9567629
4	56121890	0.9550492
4	56121899	0.9403137
4	56121922	0.9567629
4	56121939	0.7749837
4	56121960	0.9330823
4	56121962	0.9330823
4	56121965	0.9330823
4	56121969	0.1955655
4	56121975	0.7599407
4	56122012	0.909022
4	56122015	0.909022
4	56122021	0.909022
4	56122024	0.909022
4	56122025	0.8930366
4	56122035	0.7683999
4	56122048	0.8840912
4	56122051	0.9694978
4	56122052	0.9694978
4	56122054	0.6360235
4	56122072	0.9513076
4	56122075	0.9694978
4	56122130	0.7703823
4	56122162	0.7953487
4	56122224	0.153772
4	56122271	0.9599245
4	56122367	0.1029692
4	56122428	0.7627036
4	56122451	0.09323119
4	56122524	0.3319094
4	56122538	0.3319094
4	56122559	0.3319094
4	56122562	0.3319094
4	56122582	0.3319094
4	56122611	0.9599245
4	56122613	0.3319094
4	56122620	0.3319094
4	56122629	0.3943126
4	56122665	0.5045753
4	56122671	0.3521038
4	56122701	0.35816
4	56122793	0.3693001
4	56123264	0.677438
4	56123343	0.621227
4	56123366	0.5213109
4	56123398	0.6701641
4	56123433	0.6033714
4	56123466	0.6145269
4	56123591	0.2181454
4	56123667	0.2598071
4	56123724	0.03624582
4	56123859	0.03661134
4	56123882	0.4969281
4	56123927	0.4969281
4	56123937	0.4969281
4	56123977	0.03624582
4	56124007	0.4969281
4	56124019	0.4969281
4	56124070	0.4969281
4	56124075	0.4969281
4	56124093	0.2526895
4	56124102	0.3776744
4	56124151	0.4864651
4	56124187	0.4969281
4	56124195	0.5093331
4	56124211	0.04259427
4	56124218	0.4969174
4	56124223	0.4969281
4	56124322	0.4969281
4	56124410	0.9235042
4	56124449	0.03793618
4	56124567	0.6394719
4	56124663	0.4368624
4	56124774	0.9767522
4	56124785	0.5027619
4	56124811	0.4969281
4	56125128	0.2551842
4	56125131	0.9956394
4	56125141	0.8544807
4	56125150	0.8544807
4	56125153	0.6103585
4	56125173	0.4416817
4	56125294	0.0224102
4	56125353	0.4583183
4	56125437	0.4969281
4	56125438	0.4969281
4	56125500	0.4969281
4	56125501	0.04259427
4	56125515	0.4969281
4	56125520	0.902021
4	56125529	0.3776744
4	56125531	0.5183284
4	56125550	0.6033714
4	56125580	0.5036337
4	56125582	0.5283216
4	56125601	0.4969281
4	56125618	0.4969281
4	56125637	0.4969281
4	56125642	0.6666123
4	56125648	0.389546
4	56125668	0.7639503
4	56125739	0.5147552
4	56125793	0.4072957
4	56125794	0.41158
4	56125830	0.5627164
4	56125963	0.3490861
4	56126151	0.5283216
4	56126276	0.3168452
4	56126769	0.3682474
4	56126934	0.3403419
4	56127662	0.4088254
4	56127665	0.3559473
4	56127692	0.4154557
4	56127700	0.7026123
4	56127807	0.2968793
4	56127823	0.3699933
4	56127837	0.3699933
4	56127845	0.3858785
4	56127854	0.3696058
4	56127862	0.3312533
4	56128033	0.3362338
4	56128035	0.3242239
4	56128047	0.6575055
4	56128072	0.3247583
4	56128074	0.3247583
4	56128422	0.3864136
4	56128472	0.3338618
4	56128506	0.4196434
4	56128511	0.3524011
4	56128646	0.3761895
4	56128726	0.4234236
4	56128734	0.4234236
4	56128749	0.435858
4	56128750	0.435858
4	56128752	0.435858
4	56128755	0.435858
4	56128781	0.4321621
4	56128814	0.4321621
4	56128865	0.4321621
4	56128898	0.444662
4	56128907	0.4321621
4	56129177	0.3924708
4	56129836	0.4784863
4	56129943	0.3601105
4	56129955	0.3966813
4	56130074	0.3058523
4	56130111	0.3897687
4	56130132	0.2949421
4	56130191	0.1612709
4	56130204	0.3874332
4	56130286	0.1311652
4	56130324	0.430843
4	56130326	0.430843
4	56130381	0.4408916
4	56130382	0.4408916
4	56130390	0.4084323
4	56130395	0.3653748
4	56130407	0.9789541
4	56130408	0.9789541
4	56130715	0.683077
4	56130800	0.7844155
4	56130833	0.3964683
4	56130889	0.4304466
4	56130894	0.5574679
4	56130947	0.7604348
4	56131026	0.1150577
4	56131029	0.5552248
4	56131039	0.4525779
4	56131236	0.508723
4	56131284	0.5506407
4	56131314	0.5379463
4	56131315	0.5507759
4	56131462	0.4576689
4	56131500	0.4760235
4	56131549	0.6858889
4	56131888	0.7847696
4	56131899	0.7874322
4	56131936	0.7374834
4	56131942	0.5729471
4	56131955	0.5729471
4	56132029	0.7838161
4	56132100	0.4796966
4	56132159	0.4796966
4	56132178	0.4796966
4	56132212	0.7922604
4	56132228	0.4796966
4	56132229	0.4796966
4	56132261	0.4953525
4	56132341	0.4084695
4	56132342	0.4084695
4	56132343	0.4084695
4	56132357	0.4084695
4	56132374	0.4084695
4	56132375	0.4084695
4	56132455	0.09244855
4	56132497	0.4084695
4	56132565	0.04430701
4	56132593	0.7416095
4	56132607	0.08988337
4	56132610	0.09317033
4	56132655	0.3015139
4	56132685	0.08988337
4	56132694	0.9476894
4	56132755	0.4953525
4	56132781	0.4953525
4	56132829	0.4953525
4	56132877	0.4084695
4	56132893	0.4366092
4	56133047	0.4953525
4	56133050	0.4953525
4	56133099	0.4953525
4	56133139	0.4953525
4	56133213	0.4084695
4	56133229	0.4953525
4	56133230	0.4953525
4	56133337	0.3084868
4	56133343	0.798784
4	56133347	0.5037937
4	56133361	0.04259427
4	56133484	0.4953525
4	56133489	0.4953525
4	56133508	0.4953525
4	56133559	0.04259427
4	56133566	0.346721
4	56133567	0.4084695
4	56133575	0.08988337
4	56133664	0.400179
4	56133687	0.4953525
4	56133691	0.4953525
4	56133828	0.1426315
4	56133839	0.08988337
4	56133854	0.4953525
4	56133876	0.4953525
4	56133904	0.4953525
4	56133913	0.4953525
4	56133925	0.4953525
4	56133993	0.4953525
4	56134070	0.4953525
4	56134091	0.4953525
4	56134109	0.4953525
4	56134134	0.4953525
4	56134178	0.4953525
4	56134190	0.4136575
4	56134250	0.4953525
4	56134274	0.4084695
4	56134409	0.4953525
4	56134445	0.08988337
4	56134453	0.4953525
4	56134455	0.1426315
4	56134489	0.4953525
4	56134520	0.4953525
4	56134525	0.6666123
4	56134552	0.4354268
4	56134558	0.4953525
4	56134590	0.08988337
4	56134591	0.08988337
4	56134602	0.4953525
4	56134609	0.4953525
4	56134620	0.4953525
4	56134621	0.4953525
4	56134628	0.4953525
4	56134655	0.4953525
4	56134686	0.3379384
4	56134713	0.4953525
4	56134737	0.4953525
4	56134776	0.4084695
4	56134777	0.4084695
4	56134790	0.4953525
4	56134811	0.08988337
4	56134815	0.5076737
4	56134835	0.1392554
4	56134843	0.4953525
4	56134846	0.4084695
4	56134853	0.5656715
4	56134946	0.08988337
4	56134978	0.0776651
4	56134981	0.4174459
4	56134995	0.7061281
4	56134999	0.3546136
4	56135026	0.2475656
4	56135027	0.1386103
4	56135030	0.413321
4	56135049	0.2906541
4	56135054	0.3483458
4	56135055	0.3570933
4	56135059	0.2381334
4	56135060	0.3594007
4	56135075	0.7936684
4	56135096	0.9181838
4	56135097	0.7804488
4	56135117	0.7293427
4	56135150	0.400179
4	56135240	0.7222323
4	56135251	0.811321
4	56135297	0.4796966
4	56135312	0.4796966
4	56135421	0.3025192
4	56135425	0.6000971
4	56135437	0.9167761
4	56135442	0.5579852
4	56135448	0.2363761
4	56135710	0.8903735
4	56135739	0.7539253
4	56135822	0.8643279
4	56135904	0.400179
4	56135905	0.400179
4	56135969	0.2849225
4	56135982	0.8675937
4	56135999	0.1126609
4	56136060	0.6802538
4	56136169	0.553092
4	56136186	0.3959174
4	56136189	0.3959174
4	56136206	0.04333747
4	56136215	0.4052611
4	56136247	0.170564
4	56136271	0.4333522
4	56136294	0.9266828
4	56136318	0.9143826
4	56136320	0.9011232
4	56136499	0.6198755
4	56136526	0.9028871
4	56136882	0.843883
4	56137068	0.9880014
4	56137143	0.8619251
4	56138433	0.04259427
4	56138611	0.4839788
4	56138946	0.7829927
4	56139767	0.4839788
4	56139843	0.6823841
4	56139888	0.9212536
4	56140101	0.7226266
4	56140134	0.9200237
4	56140188	0.8619251
4	56141096	0.9599245
4	56141385	0.2425875
4	56141596	0.6666123
4	56142503	0.07233262
4	56142624	0.270495
4	56142958	0.3707634
4	56143093	0.05456569
4	56143288	0.5039726
4	56143334	0.807688
4	56143344	0.2271149
4	56143471	0.9123911
4	56143507	0.9263404
4	56143574	0.9723559
4	56143640	0.9445704
4	56143697	0.8129113
4	56143894	0.6067122
4	56143934	0.7041538
4	56143976	0.7041538
4	56143996	0.6815345
4	56144018	0.6531145
4	56144047	0.7784124
4	56144055	0.8015377
4	56144105	0.8434448
4	56144133	0.8015377
4	56144153	0.7283121
4	56144166	0.7693219
4	56144198	0.981629
4	56144207	0.7211912
4	56144253	0.7775348
4	56144306	0.8751126
4	56144326	0.7220864
4	56144352	0.8623147
4	56144408	0.8340064
4	56144417	0.9645793
4	56144436	0.8953487
4	56144780	0.2209624
4	56144795	0.5246426
4	56144824	0.6726082
4	56144871	0.758538
4	56144938	0.5792627
4	56144946	0.5641204
4	56145008	0.6195696
4	56145119	0.1434735
4	56145133	0.6366311
4	56145170	0.5867361
4	56145269	0.643298
4	56145330	0.7371984
4	56145339	0.7472631
4	56145361	0.9269895
4	56145363	0.8753734
4	56145386	0.894833
4	56145396	0.7100855
4	56145749	0.6617107
4	56145760	0.7046006
4	56145765	0.6808818
4	56145774	0.6639277
4	56145825	0.7041538
4	56145892	0.7775348
4	56145900	0.6441296
4	56145972	0.4377211
4	56145989	0.6657269
4	56146003	0.7041538
4	56146010	0.6084948
4	56146069	0.6711455
4	56146094	0.7718452
4	56146097	0.6492861
4	56146111	0.7075549
4	56146118	0.8111199
4	56146125	0.9096983
4	56146150	0.8111199
4	56146158	0.7041538
4	56146191	0.743618
4	56146194	0.7206416
4	56146257	0.7785795
4	56146359	0.9361609
4	56146487	0.8792358
4	56146545	0.4067098
4	56146562	0.3898556
4	56146588	0.4012187
4	56146611	0.4179567
4	56146632	0.3972105
4	56146665	0.2153294
4	56146686	0.4199547
4	56146731	0.4141637
4	56146854	0.7161744
4	56146899	0.7596402
4	56146914	0.7396949
4	56146956	0.4030017
4	56146970	0.6624105
4	56146977	0.6624105
4	56147005	0.7217217
4	56147036	0.7406986
4	56147112	0.7161744
4	56147214	0.5763187
4	56147243	0.6815201
4	56147676	0.9244976
4	56147718	0.973455
4	56147786	0.9001986
4	56147796	0.9001986
4	56147814	0.9001986
4	56147816	0.6231787
4	56147824	0.9001986
4	56147826	0.4537824
4	56147828	0.9001986
4	56147844	0.9001986
4	56147858	0.9001986
4	56147860	0.9001986
4	56147862	0.842143
4	56147864	0.9001986
4	56147879	0.9001986
4	56147881	0.9001986
4	56147884	0.9001986
4	56147885	0.9001986
4	56147907	0.9001986
4	56147913	0.3789059
4	56147935	0.7393575
4	56147939	0.9080113
4	56147945	0.9001986
4	56147953	0.7255589
4	56147965	0.4169764
4	56147968	0.9001986
4	56147984	0.5877841
4	56147995	0.9758927
4	56147996	0.9758927
4	56148001	0.9985363
4	56148002	0.5266104
4	56148064	0.9001986
4	56148068	0.9001986
4	56148080	0.9758927
4	56148081	0.9758927
4	56148090	0.9758927
4	56148120	0.5877841
4	56148158	0.9001986
4	56148206	0.9086385
4	56148259	0.9001986
4	56148271	0.9001986
4	56148306	0.9001986
4	56148342	0.8846562
4	56148352	0.9014101
4	56148386	0.9444003
4	56148589	0.789635
4	56148596	0.3921467
4	56149049	0.6700043
4	56149059	0.7505014
4	56149216	0.9528251
4	56149253	0.8863592
4	56149261	0.9066721
4	56149313	0.7758077
4	56149320	0.6287974
4	56154539	0.5240364
4	56154602	0.5357445
4	56154702	0.9001986
4	56154807	0.9192549
4	56154870	0.9192549
4	56154932	0.9192549
4	56154952	0.9192549
4	56155020	0.5495006
4	56155035	0.9192549
4	56155141	0.9192549
4	56155248	0.8578861
4	56155415	0.7356928
4	56155631	0.9001986
4	56155784	0.8415914
4	56155817	0.9224882
4	56155841	0.6160827
4	56155849	0.6506679
4	56155852	0.9224882
4	56155880	0.9001986
4	56156045	0.8879949
4	56156087	0.2187466
4	56156094	0.7987624
4	56156100	0.4855825
4	56156188	0.4511719
4	56156194	0.8605785
4	56157695	0.4474852
4	56157816	0.2701563
4	56157951	0.8863648
4	56157987	0.4957
4	56157999	0.6282888
4	56158025	0.792929
4	56158043	0.8665025
4	56158087	0.8799858
4	56158635	0.8890907
4	56158638	0.8890907
4	56158672	0.6043278
4	56158684	0.8025947
4	56158725	0.3647464
4	56158732	0.3647464
4	56158734	0.877177
4	56158748	0.7690669
4	56158753	0.7690669
4	56158768	0.9758927
4	56158782	0.9758927
4	56158783	0.9758927
4	56158834	0.7546884
4	56158839	0.2403685
4	56158852	0.9001986
4	56158895	0.4563432
4	56158913	0.9001986
4	56158914	0.5621785
4	56158953	0.9846375
4	56158954	0.9460305
4	56158969	0.9853811
4	56158997	0.9001986
4	56159017	0.9001986
4	56159032	0.9001986
4	56159042	0.9001986
4	56159049	0.9001986
4	56159103	0.9085098
4	56159119	0.9085098
4	56159146	0.9085098
4	56159185	0.9001986
4	56159187	0.9001986
4	56159194	0.4839788
4	56159217	0.9001986
4	56159285	0.9001986
4	56159391	0.7829927
4	56159442	0.8993187
4	56159590	0.8383259
4	56159620	0.9758927
4	56159641	0.9467984
4	56159672	0.6393397
4	56160263	0.748837
4	56160284	0.5443821
4	56160294	0.8605785
4	56160304	0.6692159
4	56160323	0.7546884
4	56160344	0.8605785
4	56160347	0.8605785
4	56160380	0.9854074
4	56160389	0.9758927
4	56160391	0.9758927
4	56160399	0.9758927
4	56160400	0.9001986
4	56160410	0.9001986
4	56160418	0.9001986
4	56160424	0.9001986
4	56160434	0.9001986
4	56160443	0.9001986
4	56160452	0.4839788
4	56160462	0.9001986
4	56160466	0.9001986
4	56160467	0.9001986
4	56160494	0.9001986
4	56160501	0.9001986
4	56160531	0.9001986
4	56160554	0.8843944
4	56160591	0.8843944
4	56160601	0.7644666
4	56160602	0.8843944
4	56160643	0.5265446
4	56160651	0.5265446
4	56160653	0.2659806
4	56161026	0.9412855
4	56161028	0.7257607
4	56161049	0.9412855
4	56161053	0.9412855
4	56161055	0.9412855
4	56161078	0.9412855
4	56161087	0.9412855
4	56161109	0.831957
4	56161195	0.7804916
4	56161196	0.7469135
4	56161228	0.978495
4	56161241	0.8686285
4	56161244	0.8686285
4	56161350	0.5376767
4	56161352	0.6676532
4	56161374	0.7705797
4	56161382	0.9780849
4	56161393	0.9780849
4	56161425	0.9001986
4	56161426	0.8952332
4	56161466	0.8406478
4	56161487	0.7623762
4	56161496	0.8760018
4	56161520	0.9001986
4	56161549	0.9001986
4	56161622	0.9598629
4	56161630	0.9001986
4	56161644	0.9001986
4	56161767	0.9001986
4	56161784	0.9001986
4	56161831	0.8750991
4	56161873	0.9001986
4	56161894	0.5500089
4	56161902	0.9001986
4	56161909	0.8605785
4	56161910	0.5648941
4	56161933	0.9542467
4	56161934	0.9542467
4	56161940	0.9542467
4	56161948	0.9542467
4	56161958	0.9542467
4	56161959	0.9542467
4	56161973	0.9930984
4	56161981	0.9930984
4	56161992	0.4779439
4	56161993	0.5743087
4	56161994	0.8842792
4	56161999	0.5842297
4	56162027	0.7445617
4	56162029	0.993868
4	56162071	0.5768816
4	56162124	0.6785325
4	56162125	0.6243095
4	56162126	0.6785325
4	56162134	0.9031384
4	56162290	0.9353498
4	56162325	0.8245083
4	56162332	0.8245083
4	56162334	0.8245083
4	56162368	0.8800289
4	56162392	0.9561671
4	56162420	0.8239351
4	56162468	0.7916853
4	56162471	0.7916853
4	56162481	0.7916853
4	56162611	0.7916853
4	56162621	0.9001986
4	56162625	0.9001986
4	56162648	0.4762652
4	56162655	0.8741239
4	56162662	0.8538482
4	56162664	0.5359047
4	56162669	0.4144368
4	56162753	0.9936692
4	56162783	0.2979396
4	56162787	0.4152518
4	56162792	0.4152518
4	56162799	0.7376385
4	56162804	0.7376385
4	56162901	0.4950834
4	56162948	0.7141659
4	56163294	0.8631143
4	56163324	0.4594105
4	56163325	0.9873362
4	56163346	0.4003655
4	56163359	0.9001986
4	56163377	0.5400948
4	56163411	0.9001986
4	56163420	0.3464299
4	56163429	0.9001986
4	56163465	0.5400948
4	56163473	0.9001986
4	56163482	0.9001986
4	56163483	0.3464299
4	56163559	0.4706857
4	56163567	0.9001986
4	56163573	0.9001986
4	56163588	0.9001986
4	56163594	0.9001986
4	56163614	0.9001986
4	56163618	0.9001986
4	56163697	0.9169272
4	56163713	0.3794877
4	56163726	0.9001986
4	56163745	0.9001986
4	56163748	0.9001986
4	56163788	0.9001986
4	56163819	0.9001986
4	56163825	0.4537824
4	56163882	0.9001986
4	56163894	0.9001986
4	56163899	0.7064798
4	56163900	0.9001986
4	56163902	0.9001986
4	56163941	0.9001986
4	56163988	0.9001986
4	56164005	0.9001986
4	56164022	0.9001986
4	56164065	0.9001986
4	56164073	0.9001986
4	56164086	0.9001986
4	56164093	0.9244976
4	56164103	0.9001986
4	56164124	0.9001986
4	56164147	0.9001986
4	56164149	0.9001986
4	56164162	0.9001986
4	56164163	0.9001986
4	56164181	0.9001986
4	56164182	0.6028168
4	56164273	0.9001986
4	56164274	0.9001986
4	56164283	0.8172717
4	56164295	0.9244976
4	56164330	0.9244976
4	56164364	0.9001986
4	56164426	0.9001986
4	56164431	0.9001986
4	56164495	0.9001986
4	56164515	0.9001986
4	56164542	0.9001986
4	56164551	0.9001986
4	56164554	0.9001986
4	56164579	0.9001986
4	56164642	0.6028168
4	56164645	0.7275956
4	56164658	0.9001986
4	56164748	0.8952332
4	56164786	0.9001986
4	56164952	0.9758927
4	56164963	0.9758927
4	56164980	0.9001986
4	56164993	0.9001986
4	56165030	0.5990008
4	56165034	0.2101784
4	56165035	0.9875105
4	56165039	0.2880434
4	56165046	0.5564727
4	56165049	0.3797275
4	56165056	0.258254
4	56165064	0.6722431
4	56165085	0.7040104
4	56165098	0.9001986
4	56165115	0.9001986
4	56165116	0.9001986
4	56165118	0.9001986
4	56165130	0.9001986
4	56165159	0.7255589
4	56165187	0.4706857
4	56165196	0.9001986
4	56165232	0.9001986
4	56165260	0.9853811
4	56165276	0.9071815
4	56165339	0.7019577
4	56165347	0.491073
4	56165357	0.2418585
4	56165362	0.9854074
4	56165373	0.3523837
4	56165400	0.9346847
4	56165480	0.6963004
4	56165489	0.4326584
4	56165502	0.440192
4	56165554	0.821732
4	56165576	0.5150016
4	56166154	0.9782592
4	56166191	0.9873362
4	56166211	0.86024
4	56166256	0.8819254
4	56166274	0.7720539
4	56166290	0.982735
4	56166307	0.9204982
4	56166325	0.9001986
4	56166367	0.9001986
4	56166388	0.9001986
4	56166391	0.6028168
4	56166431	0.9001986
4	56166447	0.9001986
4	56166450	0.9001986
4	56166455	0.7255589
4	56166461	0.9001986
4	56166540	0.7934322
4	56166550	0.7934322
4	56166552	0.9001986
4	56166597	0.7916853
4	56166631	0.6028168
4	56166660	0.9001986
4	56166679	0.9001986
4	56166820	0.8781032
4	56167022	0.9244976
4	56167044	0.9001986
4	56167181	0.6997579
4	56167241	0.7690669
4	56167493	0.9758927
4	56167516	0.7690669
4	56167539	0.9758927
4	56167589	0.8039788
4	56167748	0.7821743
4	56169688	0.4172736
4	56169736	0.3515216
4	56169781	0.6028168
4	56169790	0.9854074
4	56169805	0.9001986
4	56170137	0.7941304
4	56170201	0.9001986
4	56170203	0.9001986
4	56170283	0.9001986
4	56170312	0.4839788
4	56170334	0.9001986
4	56170363	0.9001986
4	56170376	0.9001986
4	56170478	0.9001986
4	56170624	0.8207482
4	56170653	0.9986576
4	56170819	0.9001986
4	56170821	0.7829927
4	56170864	0.4276723
4	56170887	0.9655946
4	56171017	0.9170004
4	56171035	0.8375317
4	56171091	0.4594338
4	56171120	0.9170004
4	56171134	0.9170004
4	56171160	0.6800834
4	56171180	0.9001986
4	56171203	0.9001986
4	56171211	0.6915656
4	56171291	0.9438807
4	56171432	0.9211126
4	56171450	0.2821899
4	56171549	0.9825433
4	56171584	0.6861121
4	56171604	0.6540478
4	56171667	0.6643225
4	56171784	0.7059422
4	56171806	0.2343599
4	56171828	0.2544295
4	56171862	0.448763
4	56171884	0.3099614
4	56171978	0.7829927
4	56172014	0.5514618
4	56172077	0.1904923
4	56172080	0.1094769
4	56172118	0.2072083
4	56172233	0.4152619
4	56172235	0.2072083
4	56172239	0.1126263
4	56172259	0.1229334
4	56172272	0.2072083
4	56172409	0.1229334
4	56172518	0.4279516
4	56172519	0.6474628
4	56172779	0.4566802
4	56172809	0.4279516
4	56172885	0.4537824
4	56172889	0.2072083
4	56172910	0.4279516
4	56172993	0.4414328
4	56173047	0.1981271
4	56173067	0.4121424
4	56173101	0.3764393
4	56173338	0.2218811
4	56173453	0.2218811
4	56173462	0.2218811
4	56173463	0.4196681
4	56173464	0.4279516
4	56173563	0.4537824
4	56173602	0.2218811
4	56173621	0.2218811
4	56173633	0.4537824
4	56173647	0.4279516
4	56173669	0.3547564
4	56173676	0.4279516
4	56173722	0.2218811
4	56173761	0.4279516
4	56173801	0.4537824
4	56173868	0.4196681
4	56173999	0.1551608
4	56174015	0.590306
4	56174057	0.3077748
4	56174126	0.2218811
4	56174135	0.4537824
4	56174206	0.4279516
4	56174306	0.2218811
4	56174383	0.4537824
4	56174432	0.4537824
4	56174507	0.2218811
4	56174582	0.4279516
4	56174590	0.2218811
4	56174616	0.2218811
4	56174768	0.2218811
4	56174862	0.2218811
4	56174975	0.2218811
4	56175202	0.2218811
4	56175333	0.2218811
4	56175341	0.7255589
4	56175396	0.2218811
4	56175415	0.4279516
4	56175427	0.2218811
4	56175449	0.2218811
4	56175584	0.507592
4	56175598	0.5400948
4	56175601	0.3472373
4	56175634	0.5268658
4	56175727	0.5848241
4	56175777	0.2218811
4	56175800	0.2218811
4	56175892	0.2527045
4	56176000	0.2218811
4	56176097	0.2218811
4	56176114	0.4537824
4	56176257	0.5144947
4	56176270	0.4279516
4	56176275	0.7040104
4	56176322	0.2218811
4	56176497	0.4537824
4	56176576	0.4537824
4	56176585	0.7255589
4	56176603	0.4537824
4	56176674	0.4279516
4	56176727	0.4279516
4	56176760	0.2218811
4	56176838	0.2218811
4	56177154	0.6474628
4	56177185	0.2218811
4	56177208	0.2218811
4	56177233	0.4279516
4	56177243	0.4839788
4	56177390	0.2218811
4	56177524	0.2218811
4	56177571	0.2218811
4	56177593	0.7829927
4	56177902	0.2218811
4	56178112	0.2218811
4	56178178	0.2218811
4	56178269	0.364129
4	56178297	0.2489153
4	56178314	0.2489153
4	56178423	0.2360183
4	56178530	0.4537824
4	56178612	0.2190589
4	56178668	0.4537824
4	56178677	0.2218811
4	56178703	0.4279516
4	56178710	0.4537824
4	56178715	0.4537824
4	56178720	0.2218811
4	56178982	0.3995529
4	56179046	0.4279516
4	56179261	0.4279516
4	56179283	0.4537824
4	56179306	0.2218811
4	56179434	0.2161885
4	56179464	0.3547564
4	56179510	0.219311
4	56179536	0.219311
4	56179613	0.4425903
4	56179893	0.4279516
4	56179896	0.4537824
4	56179925	0.5458165
4	56179989	0.5556795
4	56179998	0.4537824
4	56180030	0.7528703
4	56180107	0.4279516
4	56180234	0.2218811
4	56180243	0.2218811
4	56180260	0.1990789
4	56180431	0.2288306
4	56180523	0.3592033
4	56180581	0.4306404
4	56180829	0.3514439
4	56180850	0.4537824
4	56180852	0.4537824
4	56180860	0.5400948
4	56180938	0.7255589
4	56180999	0.4839788
4	56181021	0.8262989
4	56181033	0.6355723
4	56181169	0.5667542
4	56181182	0.8449909
4	56181223	0.3001622
4	56181249	0.8262989
4	56181329	0.6709906
4	56181374	0.3995529
4	56181405	0.4839788
4	56181451	0.4276723
4	56181482	0.5830954
4	56181525	0.4839788
4	56181564	0.4346971
4	56181692	0.4270411
4	56181842	0.6474628
4	56181904	0.8262989
4	56182012	0.9909916
4	56182021	0.9477546
4	56182117	0.4270411
4	56182129	0.6482648
4	56182139	0.842143
4	56182172	0.7829927
4	56182234	0.7255589
4	56182325	0.7255589
4	56182459	0.2466664
4	56182971	0.7255589
4	56183219	0.2267729
4	56183250	0.7933167
4	56183290	0.4537824
4	56183327	0.7255589
4	56183391	0.3129425
4	56183413	0.3813654
4	56183424	0.594574
4	56183455	0.355697
4	56183503	0.2424976
4	56183594	0.8633351
4	56183675	0.4839788
4	56183713	0.4839788
4	56183883	0.870713
4	56183918	0.7199721
4	56183976	0.3995529
4	56184021	0.4537824
4	56184086	0.6723793
4	56184289	0.7255589
4	56184314	0.4609944
4	56184361	0.3320315
4	56184394	0.7255589
4	56184639	0.3774133
4	56184796	0.8316181
4	56184823	0.7255589
4	56184829	0.4839788
4	56184872	0.2822633
4	56184918	0.6474628
4	56184961	0.6474628
4	56185037	0.7255589
4	56185129	0.7255589
4	56185207	0.5400948
4	56185283	0.8262989
4	56185364	0.6078118
4	56185523	0.5400948
4	56185614	0.7829927
4	56185685	0.4839788
4	56185749	0.4609944
4	56185845	0.2452331
4	56185868	0.457993
4	56185953	0.4718248
4	56185959	0.6138077
4	56186101	0.2940836
4	56186113	0.5390782
4	56186114	0.5216775
4	56186632	0.07628934
4	56186654	0.1570412
4	56186905	0.6224316
4	56187209	0.5590779
4	56187221	0.7105848
4	56187352	0.6854914
4	56188376	0.8578777
4	56189236	0.9636041
4	56189264	0.2033354
4	56189430	0.7429757
4	56189476	0.795757
4	56189508	0.07919108
4	56189526	0.1888583
4	56189585	0.5284582
4	56189611	0.5634337
4	56189655	0.5570308
4	56189906	0.740687
4	56190102	0.5639584
4	56190148	0.9065607
4	56190178	0.7465148
4	56190194	0.4088127
4	56190285	0.9384192
4	56190322	0.2071624
4	56190353	0.6792069
4	56190369	0.622526
4	56190370	0.5590817
4	56190413	0.828813
4	56190421	0.4714887
4	56190436	0.7315347
4	56190450	0.1861627
4	56191174	0.7608584
4	56191204	0.2997901
4	56191227	0.6836138
4	56191232	0.4649694
4	56191265	0.617644
4	56191275	0.7862032
4	56191309	0.7087211
4	56191356	0.2962277
4	56191370	0.4719844
4	56191386	0.4719844
4	56191403	0.5445165
4	56191553	0.6310064
4	56191623	0.221814
4	56191667	0.4839788
4	56191779	0.09845449
4	56191794	0.7255589
4	56191795	0.6066689
4	56191845	0.4528089
4	56191850	0.4537824
4	56192046	0.5356218
4	56192145	0.495522
4	56192318	0.746728
4	56192339	0.5663793
4	56192341	0.5663793
4	56192360	0.7553417
4	56192397	0.4634233
4	56192439	0.4944238
4	56192726	0.4233468
4	56192733	0.4311708
4	56192749	0.134648
4	56192770	0.5803107
4	56192773	0.2965976
4	56192816	0.1310042
4	56192860	0.4802495
4	56192869	0.485057
4	56192893	0.2793518
4	56192943	0.02566846
4	56192975	0.07144399
4	56193010	0.7349146
4	56193263	0.5965509
4	56193288	0.4839788
4	56193304	0.5136693
4	56193448	0.02750623
4	56193532	0.4839788
4	56193555	0.5079896
4	56193693	0.7829927
4	56193743	0.4687406
4	56194057	0.374738
4	56194178	0.8918068
4	56194218	0.5033125
4	56194349	0.4902299
4	56194441	0.4448426
4	56194487	0.4448426
4	56194510	0.4897599
4	56194532	0.4241451
4	56194567	0.6615291
4	56194614	0.03754903
4	56194617	0.4583412
4	56194623	0.509732
4	56194778	0.03572353
4	56194950	0.1523309
4	56195058	0.3774133
4	56195137	0.7040104
4	56195147	0.4609944
4	56195155	0.03807043
4	56195193	0.274583
4	56195228	0.7829927
4	56195268	0.03807043
4	56195343	0.4839788
4	56195372	0.03807043
4	56195424	0.5715919
4	56195460	0.02060193
4	56195655	0.9678655
4	56195741	0.5079896
4	56195756	0.03807043
4	56195812	0.5400948
4	56195821	0.4839788
4	56195898	0.4609944
4	56195913	0.4522317
4	56195944	0.7349146
4	56195963	0.03807043
4	56196049	0.4508971
4	56196053	0.3611096
4	56196091	0.4508971
4	56196194	0.8944416
4	56196456	0.2546045
4	56196494	0.05629529
4	56196503	0.5079896
4	56196630	0.3458792
4	56196789	0.4650413
4	56196836	0.4113409
4	56196969	0.04805331
4	56196970	0.04487567
4	56196971	0.08850327
4	56197024	0.5436188
4	56197090	0.4254111
4	56197108	0.4158456
4	56197171	0.4449682
4	56197414	0.02964318
4	56197738	0.5209252
4	56197810	0.07596814
4	56198267	0.8213765
4	56198268	0.2872408
4	56198501	0.5185229
4	56198855	0.1904714
4	56199100	0.240492
4	56199121	0.4168136
4	56199310	0.3379032
4	56199350	0.5996768
4	56199764	0.9509106
4	56200343	0.786536
4	56200418	0.3625183
4	56200772	0.1996329
4	56200820	0.9429027
4	56200838	0.4609944
4	56201413	0.8389935
4	56201921	0.0453433
4	56202293	0.1996329
4	56202504	0.1996329
4	56202903	0.1259683
4	56202960	0.786536
4	56202983	0.8768041
4	56203512	0.9541969
4	56203843	0.383561
4	56203949	0.03989442
4	56203971	0.1234332
4	56204052	0.0905004
4	56204071	0.8447301
4	56204083	0.1198342
4	56204084	0.1198342
4	56204141	0.4432231
4	56204152	0.2838247
4	56204164	0.09101662
4	56204183	0.1947268
4	56204218	0.08600471
4	56204237	0.01083716
4	56204246	0.09505023
4	56204305	0.01165646
4	56204971	0.2532195
4	56204977	0.454743
4	56204979	0.4240058
4	56204988	0.2535307
4	56204990	0.2830215
4	56204992	0.2660582
4	56205031	0.09201306
4	56205055	0.4202371
4	56205129	0.2535946
4	56205150	0.1838386
4	56205175	0.2844268
4	56205236	0.4474132
4	56205340	0.1892824
4	56205364	0.1121951
4	56205376	0.4709165
4	56205398	0.4997135
4	56205532	0.5146877
4	56205553	0.0402649
4	56205577	0.0813853
4	56205618	0.1581823
4	56205632	0.2242779
4	56205633	0.2106235
4	56205824	0.7219497
4	56205849	0.7034893
4	56205871	0.7090196
4	56205954	0.2065029
4	56205992	0.1766565
4	56206024	0.6757618
4	56206046	0.7509519
4	56206055	0.03553493
4	56206079	0.06812761
4	56206093	0.1851867
4	56206106	0.2184384
4	56206149	0.1828551
4	56206167	0.04781399
4	56206213	0.2468028
4	56206257	0.2456402
4	56206283	0.03716215
4	56206309	0.1687504
4	56206379	0.2591364
4	56206388	0.598734
4	56206405	0.508386
4	56206548	0.5375313
4	56206605	0.568196
4	56206606	0.2990079
4	56206625	0.2314526
4	56206637	0.1794987
4	56206648	0.3049007
4	56206651	0.3049007
4	56206674	0.2917746
4	56206675	0.2917746
4	56206684	0.3931936
4	56206709	0.3360585
4	56206765	0.4168136
4	56206768	0.3857438
4	56206791	0.4168136
4	56206859	0.3631545
4	56206875	0.1335235
4	56206884	0.433766
4	56206996	0.4887553
4	56207044	0.3280531
4	56207071	0.384114
4	56207504	0.1915125
4	56207527	0.2566324
4	56207557	0.3407548
4	56207649	0.8128616
4	56207728	0.1738348
4	56207757	0.1581656
4	56207786	0.1260758
4	56207897	0.119743
4	56207911	0.1128053
4	56207949	0.3530344
4	56208021	0.13066
4	56208041	0.1762142
4	56208057	0.1900577
4	56208060	0.1900577
4	56208061	0.1900577
4	56208077	0.2399443
4	56208141	0.2399443
4	56208164	0.2399443
4	56208202	0.1991406
4	56208229	0.1363618
4	56208236	0.07596384
4	56208259	0.1991406
4	56208312	0.2399443
4	56208328	0.2399443
4	56208342	0.07181588
4	56208349	0.1991406
4	56208363	0.1915203
4	56208380	0.1915203
4	56208451	0.1653249
4	56208521	0.1831421
4	56208532	0.08014482
4	56208610	0.1991406
4	56208689	0.07181588
4	56208748	0.7770536
4	56208852	0.07448708
4	56208864	0.3301861
4	56208905	0.09641143
4	56208930	0.07448708
4	56209186	0.07181588
4	56209265	0.08747412
4	56209271	0.7770536
4	56209388	0.07044146
4	56209451	0.0637339
4	56209746	0.06806409
4	56209849	0.0940001
4	56209977	0.08296563
4	56210022	0.07868027
4	56210151	0.4945542
4	56210182	0.1259683
4	56210234	0.3962512
4	56210258	0.1731736
4	56210276	0.4356176
4	56210327	0.7122049
4	56210378	0.4567659
4	56210409	0.1383613
4	56210418	0.07181588
4	56210429	0.07181588
4	56210479	0.4642434
4	56210500	0.06848275
4	56210889	0.06027328
4	56211202	0.05624163
4	56211488	0.4600967
4	56211550	0.1115839
4	56211833	0.08728696
4	56211902	0.1383613
4	56211984	0.07181588
4	56212288	0.2619637
4	56212291	0.1259683
4	56212317	0.08780326
4	56212506	0.07181588
4	56212558	0.0608419
4	56212610	0.06615871
4	56212964	0.5149108
4	56213036	0.05927707
4	56213096	0.07448708
4	56213122	0.139292
4	56213440	0.07181588
4	56213541	0.02130174
4	56213566	0.3662957
4	56213600	0.06188151
4	56213611	0.9431254
4	56213811	0.1437742
4	56213837	0.1325894
4	56213842	0.1325894
4	56213992	0.1284719
4	56214075	0.1151204
4	56214084	0.1151204
4	56214155	0.1074518
4	56214182	0.4040535
4	56214256	0.739932
4	56214263	0.2641231
4	56214269	0.2881957
4	56214283	0.3062163
4	56214289	0.7545847
4	56214343	0.1432961
4	56214349	0.2867414
4	56214583	0.4842943
4	56214585	0.2619637
4	56214603	0.4642434
4	56214629	0.3696003
4	56214638	0.7232013
4	56214639	0.7199957
4	56214650	0.6569849
4	56214948	0.6957143
4	56214955	0.6469019
4	56214975	0.6313193
4	56214989	0.3857438
4	56215008	0.7122049
4	56215010	0.4964178
4	56215012	0.3083683
4	56215015	0.4964178
4	56215019	0.4964178
4	56215021	0.4964178
4	56215023	0.4964178
4	56215030	0.2619637
4	56215032	0.4939302
4	56215063	0.4939302
4	56215073	0.5690552
4	56215076	0.4939302
4	56215094	0.4939302
4	56215113	0.2619637
4	56215117	0.4842943
4	56215135	0.5143671
4	56215145	0.4842943
4	56215183	0.4573518
4	56215184	0.4842943
4	56215199	0.4945542
4	56215220	0.7122049
4	56215221	0.3798622
4	56215244	0.3432557
4	56215245	0.3432557
4	56215252	0.3432557
4	56215255	0.3878724
4	56215262	0.4168136
4	56215280	0.5187204
4	56215287	0.4642434
4	56215296	0.4993953
4	56215297	0.4993953
4	56215301	0.4685663
4	56215324	0.5187204
4	56215330	0.1764568
4	56215353	0.6130582
4	56215363	0.7617276
4	56215373	0.5881705
4	56215453	0.3981003
4	56215471	0.46781
4	56215478	0.46781
4	56215495	0.4452678
4	56215501	0.4452678
4	56215519	0.4072486
4	56215521	0.4072486
4	56215543	0.3888851
4	56215545	0.3888851
4	56215560	0.4168136
4	56215582	0.7597363
4	56215602	0.4168136
4	56215621	0.4168136
4	56215638	0.4168136
4	56215646	0.4168136
4	56215649	0.4168136
4	56215663	0.317206
4	56215667	0.4839788
4	56215670	0.4168136
4	56215677	0.3620654
4	56215684	0.587174
4	56215691	0.3620654
4	56215698	0.587174
4	56215739	0.3620654
4	56215740	0.3620654
4	56215743	0.3620654
4	56215758	0.3620654
4	56215770	0.7239364
4	56215787	0.3750388
4	56215791	0.3484413
4	56215797	0.3620654
4	56215801	0.3620654
4	56215804	0.3620654
4	56215820	0.4168136
4	56215822	0.4168136
4	56215841	0.4168136
4	56215971	0.3662778
4	56215972	0.3455045
4	56215978	0.4254728
4	56215992	0.3865342
4	56216005	0.3865342
4	56216027	0.3341801
4	56216028	0.3341801
4	56216030	0.5797349
4	56216038	0.3812544
4	56216058	0.6027046
4	56216060	0.3368711
4	56216061	0.6597423
4	56216070	0.487896
4	56216079	0.4642434
4	56216128	0.4642434
4	56216132	0.4642434
4	56216140	0.4115847
4	56216142	0.4115847
4	56216145	0.6363239
4	56216159	0.4642434
4	56216174	0.4642434
4	56216201	0.4642434
4	56216219	0.4642434
4	56216222	0.4642434
4	56216233	0.3625183
4	56216238	0.4642434
4	56216274	0.4642434
4	56216307	0.3873859
4	56216308	0.3873859
4	56216315	0.6165013
4	56216318	0.4652917
4	56216321	0.7507826
4	56216331	0.6813092
4	56216333	0.6813092
4	56216335	0.6491775
4	56216371	0.4600514
4	56216373	0.4600514
4	56216398	0.5143671
4	56216415	0.5143671
4	56216421	0.5143671
4	56216427	0.426535
4	56216428	0.4589167
4	56216545	0.4360031
4	56216546	0.4360031
4	56216554	0.4360031
4	56216558	0.3091088
4	56216568	0.4939302
4	56216579	0.4939302
4	56216607	0.4168136
4	56216608	0.4452678
4	56216621	0.6363239
4	56216637	0.8110458
4	56216643	0.3773978
4	56216650	0.3506996
4	56216656	0.4227388
4	56216682	0.7122049
4	56216693	0.1432576
4	56216696	0.4452678
4	56216715	0.6024568
4	56216717	0.513546
4	56216728	0.445936
4	56216751	0.4168136
4	56216752	0.4824281
4	56216769	0.3580695
4	56216774	0.4245259
4	56216837	0.7503604
4	56216856	0.6731342
4	56216862	0.6880853
4	56217159	0.7253342
4	56217191	0.5332596
4	56217216	0.9489757
4	56219778	0.2109762
4	56219783	0.2109762
4	56219790	0.1452794
4	56219819	0.2629731
4	56220504	0.05589255
4	56220539	0.06694805
4	56220567	0.08305397
4	56220603	0.3487259
4	56220605	0.1832931
4	56220636	0.1332642
4	56220664	0.4437367
4	56220674	0.2513487
4	56220678	0.2968226
4	56220731	0.166254
4	56220763	0.4168136
4	56220809	0.4637921
4	56220820	0.3368711
4	56220906	0.2950036
4	56220917	0.2660143
4	56220921	0.2962942
4	56220928	0.2903836
4	56220942	0.2920147
4	56220956	0.4168136
4	56220978	0.4168136
4	56220986	0.4168136
4	56221003	0.4168136
4	56221011	0.4168136
4	56221013	0.3672751
4	56221095	0.907781
4	56221214	0.8429266
4	56221413	0.3728975
4	56221632	0.09772818
4	56221635	0.2375019
4	56221650	0.09772818
4	56221651	0.09772818
4	56221668	0.3662779
4	56221704	0.2968187
4	56221986	0.2790214
4	56222665	0.5620847
4	56223273	0.1859815
4	56223461	0.9479628
4	56223548	0.1259683
4	56223986	0.6070583
4	56224023	0.8457341
4	56224080	0.557097
4	56224097	0.8457341
4	56224160	0.9633673
4	56224212	0.9629921
4	56224225	0.5849915
4	56224226	0.5957291
4	56224255	0.6207902
4	56224374	0.8712308
4	56224732	0.3269092
4	56224754	0.06406375
4	56224855	0.3340734
4	56224909	0.1393977
4	56225129	0.2881102
4	56225134	0.4184699
4	56225229	0.8357505
4	56225280	0.6760061
4	56225448	0.06467075
4	56225451	0.0009969545
4	56225528	0.06087635
4	56225532	0.0007171824
4	56225556	0.03551784
4	56225673	0.3821176
4	56225689	0.5336818
4	56225785	0.4227888
4	56225873	0.3435451
4	56225899	0.5096479
4	56225947	0.05016988
4	56225987	0.05445181
4	56225989	0.001828993
4	56226093	0.40515
4	56226143	0.7934857
4	56226220	0.4090984
4	56226245	0.01367013
4	56227094	0.6417795
4	56227175	0.09672206
4	56227288	0.8350624
4	56227289	0.05650941
4	56227386	0.06356115
4	56227547	0.04093846
4	56227598	0.2487596
4	56227776	0.9205131
4	56227872	0.4804072
4	56227957	0.9757428
4	56228244	0.2713868
4	56228883	0.4741242
4	56229027	0.5038303
4	56229099	0.4203819
4	56229238	0.5525584
4	56229740	0.4597593
4	56229808	0.5567246
4	56230162	0.4766955
4	56230221	0.3977581
4	56230287	0.4397698
4	56230619	0.5581557
4	56230736	0.3540271
4	56230893	0.5525584
4	56231007	0.1683388
4	56231341	0.7556416
4	56231496	0.1848717
4	56231513	0.04811173
4	56231518	0.05314577
4	56231530	0.0239282
4	56231554	0.06790913
4	56231658	0.2344621
4	56231719	0.02849105
4	56231744	0.007508832
4	56231765	0.03227962
4	56231839	0.5788704
4	56231863	0.5845566
4	56231902	0.7214249
4	56231904	0.8726798
4	56231906	0.962451
4	56231915	0.8357312
4	56231917	0.5947266
4	56231923	0.6220467
4	56231956	0.9981717
4	56232654	0.5651831
4	56232682	0.9270865
4	56232748	0.1117788
4	56232759	0.2044696
4	56232807	0.3036361
4	56232938	0.212243
4	56233418	0.02881379
4	56233555	0.9135995
4	56233732	0.8265113
4	56233763	0.3951252
4	56233779	0.04921866
4	56233847	0.8265113
4	56233894	0.8265113
4	56233981	0.3070882
4	56234447	0.6358892
4	56234578	0.5305113
4	56234750	0.5491164
4	56235712	0.1943174
4	56236252	0.9651206
4	56236264	0.4852737
4	56236629	0.396964
4	56236863	0.8108092
4	56236953	0.7907505
4	56236957	0.7676409
4	56236963	0.6519653
4	56236968	0.5737378
4	56237007	0.4234351
4	56237010	0.5232475
4	56237048	0.4237722
4	56237053	0.8606924
4	56237362	0.3786947
4	56237408	0.3362771
4	56237758	0.3917401
4	56237797	0.9381738
4	56237860	0.4262765
4	56238235	0.3993112
4	56238485	0.6097757
4	56239189	0.3187687
4	56239783	0.4599553
4	56240773	0.7964144
4	56240958	0.2347176
4	56241129	0.7844391
4	56241148	0.1517711
4	56241216	0.8707326
4	56241314	0.3887096
4	56241393	0.5152675
4	56242183	0.2982202
4	56242207	0.5292082
4	56242211	0.5292082
4	56242231	0.4100716
4	56242233	0.4656744
4	56242242	0.5281135
4	56242249	0.2107084
4	56242402	0.06286071
4	56242431	0.4537515
4	56243197	0.2024471
4	56243228	0.7089315
4	56243239	0.8125288
4	56243298	0.4620584
4	56243330	0.4923483
4	56243344	0.2391445
4	56243354	0.1942598
4	56243426	0.08694065
4	56243454	0.09202024
4	56243495	0.4856118
4	56243522	0.5072128
4	56243918	0.3609048
4	56244278	0.9445462
4	56244422	0.09332262
4	56244810	0.9107469
4	56244830	0.9187275
4	56244831	0.8401604
4	56244924	0.2700323
4	56245094	0.4391844
4	56245139	0.3870334
4	56245270	0.9301418
4	56245311	0.4957187
4	56245334	0.3825138
4	56245363	0.8928563
4	56245569	0.930577
4	56245657	0.5129196
4	56245658	0.5129196
4	56245725	0.7110178
4	56245739	0.5541078
4	56245744	0.04713091
4	56245761	0.8987907
4	56245775	0.8987907
4	56245788	0.8739809
4	56245850	0.8739809
4	56245900	0.3330173
4	56245901	0.1837373
4	56245942	0.4177054
4	56245961	0.06545427
4	56246273	0.8122214
4	56246307	0.7992002
4	56246312	0.7992002
4	56246542	0.6331889
4	56246558	0.6569631
4	56246590	0.4072289
4	56249152	0.1030204
4	56249929	0.006896972
4	56250012	0.1101553
4	56250018	0.3629174
4	56250064	0.5153569
4	56250112	0.8995017
4	56250132	0.2722012
4	56250279	0.3771461
4	56250290	0.5765739
4	56250541	0.8504874
4	56250550	0.1714623
4	56250658	0.9219876
4	56250891	0.1625562
4	56251003	0.8440124
4	56251026	0.81311
4	56251067	0.282136
4	56251108	0.3174963
4	56251116	0.6129698
4	56251137	0.9557709
4	56251406	0.4990564
4	56251518	0.9663764
4	56251721	0.1684465
4	56251801	0.2138115
4	56251903	0.3250992
4	56251958	0.9130041
4	56252100	0.466612
4	56252102	0.1680668
4	56252161	0.3112367
4	56252171	0.3250992
4	56252217	0.621985
4	56252220	0.5655465
4	56252250	0.2976985
4	56252278	0.9072573
4	56252316	0.2976985
4	56252328	0.9072573
4	56252332	0.2976985
4	56252351	0.9723409
4	56252401	0.471152
4	56252408	0.9072573
4	56252409	0.2447642
4	56252422	0.1714206
4	56252443	0.9578249
4	56252642	0.1714206
4	56252653	0.3250992
4	56252691	0.6717252
4	56252714	0.471152
4	56252727	0.7339126
4	56252734	0.6920899
4	56253137	0.7849094
4	56253239	0.2893687
4	56253298	0.4203616
4	56253399	0.9169666
4	56253556	0.2347505
4	56253640	0.1832258
4	56254203	0.6331015
4	56254219	0.6839081
4	56254300	0.8245492
4	56254389	0.1800972
4	56254398	0.6187001
4	56254416	0.7644586
4	56254546	0.1736748
4	56254585	0.1800972
4	56254776	0.2973918
4	56254799	0.3119744
4	56254804	0.8563817
4	56254828	0.9443619
4	56254982	0.3012601
4	56255010	0.2877458
4	56255220	0.7680898
4	56255681	0.14497
4	56256421	0.7680898
4	56256736	0.1800972
4	56257751	0.8635423
4	56258114	0.7644586
4	56258171	0.8751459
4	56258308	0.6031896
4	56259626	0.8811982
4	56259798	0.8092028
4	56259999	0.6941735
4	56260067	0.6889771
4	56260366	0.4951698
4	56260684	0.7799578
4	56261209	0.7836212
4	56261263	0.9555945
4	56261536	0.4635886
4	56261546	0.4873142
4	56261583	0.1883572
4	56261613	0.1129616
4	56261666	0.1318227
4	56261681	0.131275
4	56261682	0.4873142
4	56261745	0.4590094
4	56261787	0.1441152
4	56261835	0.5793976
4	56261919	0.1796246
4	56261934	0.1796246
4	56261939	0.1890717
4	56261976	0.3573387
4	56262100	0.1580657
4	56262122	0.1792862
4	56262149	0.1580657
4	56262152	0.1724141
4	56262158	0.1580657
4	56262199	0.1736759
4	56262267	0.1793146
4	56262305	0.8916066
4	56262327	0.1694543
4	56262369	0.2571066
4	56262388	0.2775925
4	56262391	0.2571066
4	56262408	0.2100777
4	56262414	0.2100777
4	56262417	0.1980698
4	56262418	0.2671632
4	56262441	0.1435584
4	56262454	0.1706315
4	56262456	0.1951695
4	56262476	0.2555754
4	56262477	0.2074721
4	56262497	0.1944714
4	56262518	0.1757752
4	56262617	0.1432162
4	56262630	0.2268867
4	56262632	0.2268867
4	56262646	0.270211
4	56262649	0.2641334
4	56262681	0.2461201
4	56262957	0.3437895
4	56262977	0.3785908
4	56262984	0.2989845
4	56262989	0.3637822
4	56262997	0.4014803
4	56263010	0.3737964
4	56263012	0.2725878
4	56263016	0.3737964
4	56263027	0.4120547
4	56263033	0.4120547
4	56267139	0.9235
4	56267170	0.8195674
4	56267194	0.6873752
4	56267219	0.94455
4	56267363	0.7442373
4	56267400	0.06499904
4	56267411	0.03878837
4	56267412	0.3355265
4	56267422	0.05970087
4	56267431	0.401076
4	56267438	0.261721
4	56267447	0.4112056
4	56267454	0.1466096
4	56267461	0.6787643
4	56267474	0.3516956
4	56267514	0.2635238
4	56267516	0.5201614
4	56267524	0.5681778
4	56267538	0.333631
4	56267541	0.1944507
4	56267544	0.8717898
4	56267558	0.4198535
4	56267562	0.1208451
4	56267566	0.2217904
4	56267583	0.1712835
4	56267589	0.1410635
4	56267610	0.2205194
4	56267613	0.17505
4	56267623	0.1320296
4	56267634	0.1567468
4	56267656	0.2481137
4	56267665	0.6023531
4	56267676	0.6289041
4	56267682	0.3108762
4	56267716	0.1858497
4	56267718	0.2149892
4	56267741	0.3534458
4	56267742	0.6461468
4	56267745	0.1867071
4	56267751	0.3331152
4	56267763	0.1355392
4	56267769	0.9101908
4	56267795	0.1224442
4	56267812	0.4365943
4	56267836	0.3709227
4	56267861	0.3815279
4	56267878	0.238611
4	56267887	0.3860338
4	56267902	0.1187399
4	56267916	0.03905238
4	56267927	0.9444939
4	56267930	0.8213884
4	56267938	0.1285561
4	56267983	0.4851291
4	56267987	0.2115122
4	56268003	0.6285737
4	56268005	0.7162115
4	56268038	0.2987963
4	56268043	0.3264214
4	56268079	0.9317717
4	56268147	0.8461108
4	56268169	0.3758418
4	56268189	0.8528503
4	56268346	0.3532242
4	56268394	0.4582166
4	56268533	0.4351614
4	56268653	0.1991854
4	56268808	0.3299332
4	56268906	0.6972268
4	56268989	0.3515071
4	56268996	0.3336298
4	56269048	0.7137038
4	56269469	0.7137038
4	56269636	0.6832829
4	56269669	0.3515071
4	56269721	0.2773459
4	56269731	0.4376451
4	56269741	0.3354445
4	56269757	0.7087499
4	56269763	0.3532242
4	56269878	0.9073894
4	56269908	0.3446674
4	56270932	0.5743266
4	56271026	0.8025653
4	56271281	0.5717446
4	56271364	0.5198139
4	56271381	0.7007058
4	56271393	0.3134908
4	56272145	0.6600399
4	56272162	0.3886449
4	56272297	0.7219154
4	56272327	0.8011585
4	56272446	0.4245583
4	56272447	0.7755004
4	56272453	0.7501496
4	56272540	0.7947117
4	56272544	0.3031836
4	56273423	0.473449
4	56273435	0.4245526
4	56273564	0.6803198
4	56273591	0.8309037
4	56273906	0.9112285
4	56273980	0.537587
4	56274080	0.5428248
4	56274081	0.537587
4	56274368	0.8803567
4	56275296	0.9281704
4	56275647	0.7384576
4	56276017	0.5495092
4	56276752	0.5125967
4	56277133	0.7767695
4	56277944	0.4246896
4	56278267	0.6788074
4	56278525	0.737895
4	56278715	0.6057385
4	56278972	0.9174516
4	56279014	0.6788074
4	56279197	0.5695578
4	56279308	0.9234021
4	56280154	0.9174516
4	56280381	0.5677527
4	56281559	0.8802855
4	56281560	0.92437
4	56281658	0.7890872
4	56281700	0.7994157
4	56281719	0.8449336
4	56281805	0.8275066
4	56281836	0.6826643
4	56281838	0.662057
4	56281850	0.7080831
4	56282066	0.9812598
4	56282350	0.6209797
4	56282361	0.8800456
4	56282409	0.6209797
4	56282410	0.6209797
4	56282416	0.6209797
4	56282473	0.9813176
4	56282475	0.7242638
4	56282535	0.8566754
4	56282628	0.9736588
4	56282875	0.5677527
4	56283095	0.123934
4	56283140	0.01137226
4	56283144	0.01137226
4	56283365	0.01217502
4	56284094	0.2298602
4	56284114	0.1779476
4	56284130	0.2969463
4	56284242	0.5592549
4	56284258	0.202678
4	56284273	0.1445645
4	56284285	0.682757
4	56284298	0.1445645
4	56284345	0.1335628
4	56284356	0.1335628
4	56284368	0.1445645
4	56284380	0.1393358
4	56284394	0.04117158
4	56284401	0.2453901
4	56284445	0.1393358
4	56284549	0.6531203
4	56284617	0.1146554
4	56284619	0.127055
4	56284622	0.09252789
4	56284657	0.1853498
4	56284660	0.1806711
4	56284710	0.222388
4	56284716	0.08504486
4	56284725	0.1356373
4	56284731	0.1244224
4	56284737	0.07954288
4	56284753	0.08944661
4	56284778	0.214545
4	56284784	0.3241599
4	56284803	0.1230898
4	56284827	0.1167514
4	56285355	0.1282773
4	56285357	0.1546082
4	56285384	0.1077964
4	56285393	0.6253291
4	56285414	0.1236848
4	56285415	0.1430021
4	56285437	0.4706949
4	56285451	0.1459966
4	56285466	0.1265409
4	56285472	0.1156583
4	56285478	0.1335191
4	56285493	0.07718142
4	56285494	0.06254416
4	56285498	0.07718142
4	56285505	0.09115746
4	56285506	0.07624997
4	56285508	0.09115746
4	56285524	0.6010374
4	56285534	0.1094562
4	56285551	0.3548347
4	56285557	0.1335191
4	56285558	0.1156583
4	56285563	0.1335191
4	56285571	0.1335191
4	56285661	0.4590094
4	56285665	0.6010374
4	56285699	0.1156583
4	56285710	0.1156583
4	56285720	0.459393
4	56285750	0.1265409
4	56285757	0.1642561
4	56285782	0.1156583
4	56285831	0.1335191
4	56285852	0.1156583
4	56285901	0.1156583
4	56285944	0.185371
4	56285981	0.2453901
4	56285992	0.1335191
4	56285993	0.1277999
4	56285996	0.1156583
4	56285999	0.1156583
4	56286026	0.1156583
4	56286045	0.4111665
4	56286071	0.1335191
4	56286073	0.1335191
4	56286176	0.1335191
4	56286184	0.1385948
4	56286227	0.1285205
4	56286234	0.1246536
4	56286285	0.1445645
4	56286305	0.1393358
4	56286340	0.1324582
4	56286372	0.1156583
4	56286396	0.1198824
4	56286398	0.1198824
4	56286400	0.1198824
4	56286418	0.2305736
4	56288230	0.1328924
4	56288299	0.1210746
4	56288329	0.1180876
4	56288339	0.2961613
4	56288449	0.5099502
4	56288474	0.465414
4	56288489	0.1285073
4	56288508	0.43036
4	56288621	0.4947787
4	56288645	0.6427387
4	56288682	0.6141819
4	56289161	0.6162357
4	56289202	0.859957
4	56289252	0.3726026
4	56289259	0.4429994
4	56289348	0.4693948
4	56289361	0.5285842
4	56289452	0.3937044
4	56289512	0.354486
4	56289600	0.6484654
4	56289608	0.6484654
4	56289644	0.9824497
4	56289649	0.7250749
4	56289674	0.2124966
4	56289748	0.9411629
4	56289865	0.5581877
4	56291090	0.9233656
4	56291098	0.3154875
4	56291117	0.7877611
4	56291126	0.9398203
4	56291127	0.8025702
4	56291128	0.9192494
4	56291134	0.7912053
4	56291140	0.900261
4	56291155	0.6768689
4	56291166	0.331019
4	56291181	0.3269845
4	56291206	0.1231601
4	56291221	0.7286071
4	56291234	0.8752192
4	56291242	0.8175035
4	56291247	0.3613422
4	56291258	0.7338183
4	56291259	0.8891796
4	56291271	0.6796553
4	56291288	0.8325443
4	56291292	0.727224
4	56291295	0.9403879
4	56291322	0.8348691
4	56291328	0.7379843
4	56291329	0.7091188
4	56291333	0.5651253
4	56291334	0.3300909
4	56291401	0.2328494
4	56291428	0.3477319
4	56291457	0.727224
4	56291468	0.727224
4	56291492	0.727224
4	56291519	0.2048413
4	56291521	0.3050225
4	56291522	0.08815322
4	56291537	0.9196127
4	56291555	0.6159821
4	56291579	0.2376867
4	56291594	0.6334495
4	56291628	0.7964643
4	56291648	0.7387186
4	56291668	0.2453901
4	56291679	0.3477319
4	56291687	0.755542
4	56291730	0.6664166
4	56291746	0.6664166
4	56291807	0.6052407
4	56291819	0.8204424
4	56291848	0.3318611
4	56291863	0.755542
4	56291941	0.485117
4	56299045	0.5947035
4	56299056	0.649704
4	56299067	0.7573228
4	56299088	0.9622593
4	56299089	0.1632471
4	56299116	0.9068652
4	56299134	0.9991532
4	56299144	0.8938135
4	56299150	0.2270043
4	56299178	0.9204154
4	56299183	0.9204154
4	56299185	0.9204154
4	56299213	0.9204154
4	56299215	0.8129237
4	56299232	0.957179
4	56299258	0.3744083
4	56299317	0.8018722
4	56299328	0.3477319
4	56299329	0.957179
4	56299333	0.957179
4	56299345	0.3477319
4	56299365	0.957179
4	56299372	0.957179
4	56299373	0.957179
4	56299374	0.6253748
4	56299408	0.3587863
4	56299409	0.3587863
4	56299461	0.8766649
4	56299500	0.9289584
4	56299519	0.8766649
4	56299521	0.8766649
4	56299537	0.957179
4	56299547	0.957179
4	56299555	0.957179
4	56299564	0.9368116
4	56299582	0.957179
4	56299587	0.6064445
4	56299599	0.3477319
4	56299600	0.957179
4	56299619	0.9673373
4	56299636	0.957179
4	56299648	0.6914496
4	56299655	0.8766649
4	56299668	0.3477319
4	56299704	0.8539398
4	56299716	0.8539398
4	56299731	0.8539398
4	56299745	0.8539398
4	56299760	0.8539398
4	56299766	0.8766649
4	56299781	0.2633536
4	56299807	0.957179
4	56299809	0.957179
4	56299823	0.934274
4	56299856	0.8539398
4	56299878	0.957179
4	56299890	0.957179
4	56299915	0.3852011
4	56299917	0.6512298
4	56299921	0.6512298
4	56299943	0.2524
4	56299946	0.3570744
4	56299966	0.8286613
4	56299970	0.8286613
4	56299971	0.8286613
4	56299972	0.8286613
4	56299976	0.8286613
4	56299980	0.8506441
4	56300005	0.143497
4	56300009	0.6882259
4	56300017	0.8910722
4	56300028	0.934274
4	56300031	0.8910722
4	56300047	0.957179
4	56300071	0.3162177
4	56300084	0.9381877
4	56300090	0.324529
4	56300110	0.4723052
4	56300116	0.905037
4	56300131	0.3434854
4	56300133	0.4285198
4	56300148	0.565313
4	56300176	0.6187449
4	56300177	0.9062529
4	56304135	0.5055634
4	56304169	0.6455458
4	56304190	0.624667
4	56304360	0.4531883
4	56304677	0.4003586
4	56304690	0.41953
4	56304846	0.8815169
4	56304849	0.4160928
4	56304900	0.4652695
4	56304945	0.4587857
4	56305117	0.5023624
4	56305175	0.5023624
4	56305270	0.5023624
4	56305296	0.4831238
4	56305309	0.5023624
4	56305334	0.5023624
4	56305340	0.6212432
4	56305348	0.09968189
4	56305350	0.5023624
4	56305358	0.5023624
4	56305372	0.5281474
4	56305379	0.9206508
4	56305402	0.5282167
4	56305455	0.5935209
4	56305484	0.4760403
4	56305492	0.4695647
4	56305503	0.5331101
4	56305507	0.9605687
4	56305509	0.7165899
4	56305521	0.4557599
4	56305524	0.4383166
4	56305545	0.2166891
4	56305564	0.7602236
4	56305570	0.6165411
4	56305578	0.9092169
4	56305597	0.458296
4	56306588	0.8000936
4	56306953	0.7204551
4	56306981	0.5008846
4	56307162	0.2453901
4	56307296	0.3329966
4	56307351	0.453262
4	56307400	0.5009617
4	56307710	0.2449075
4	56308098	0.2931557
4	56308143	0.2453901
4	56308284	0.2453901
4	56308761	0.1168889
4	56308848	0.1168889
4	56308890	0.5628301
4	56308908	0.5628301
4	56308911	0.5628301
4	56308959	0.1352711
4	56309129	0.1171649
4	56310059	0.4673437
4	56310471	0.9302675
4	56312365	0.1352711
4	56312692	0.3316896
4	56312760	0.2698232
4	56312771	0.3316896
4	56312943	0.2354264
4	56313002	0.9233504
4	56313036	0.2628814
4	56313047	0.2628814
4	56313049	0.2334404
4	56313169	0.9362795
4	56313206	0.9248839
4	56313256	0.9248839
4	56313266	0.2606246
4	56313478	0.6913287
4	56313490	0.5666916
4	56313491	0.5204981
4	56313577	0.5191384
4	56313578	0.5191384
4	56313677	0.8050477
4	56313712	0.6677603
4	56313914	0.5737629
4	56313918	0.596859
4	56313958	0.8798066
4	56313977	0.581067
4	56314072	0.583535
4	56314080	0.782705
4	56314087	0.6149912
4	56315074	0.8377258
4	56315078	0.7860571
4	56315086	0.7196959
4	56315091	0.5692251
4	56315116	0.7017578
4	56315123	0.7385239
4	56315129	0.9614488
4	56315132	0.8623367
4	56315146	0.835502
4	56315168	0.8220109
4	56315193	0.7697186
4	56315197	0.7686247
4	56315218	0.8276437
4	56315226	0.8014408
4	56315235	0.648763
4	56315236	0.7025534
4	56315239	0.9191775
4	56315240	0.8014408
4	56315248	0.7385239
4	56315257	0.7894375
4	56315261	0.7708168
4	56315278	0.6736616
4	56315283	0.8675586
4	56315309	0.74352
4	56315322	0.7322709
4	56315342	0.898902
4	56315343	0.4349779
4	56315372	0.9494943
4	56315390	0.7323555
4	56315488	0.7016432
4	56315490	0.7016432
4	56315497	0.6506515
4	56315535	0.8895669
4	56315572	0.6016758
4	56315577	0.6928701
4	56315605	0.6928701
4	56315616	0.6515405
4	56315641	0.7907772
4	56315725	0.6088999
4	56315731	0.5554721
4	56315779	0.7471813
4	56315815	0.7471813
4	56315825	0.7374308
4	56315877	0.6280563
4	56315882	0.4604506
4	56315883	0.6979285
4	56315953	0.7907772
4	56315955	0.4108748
4	56315980	0.5743196
4	56315991	0.7471813
4	56316000	0.7907772
4	56316047	0.9361175
4	56316058	0.7907772
4	56316066	0.7907772
4	56316093	0.6573884
4	56316097	0.706785
4	56316104	0.7597305
4	56316109	0.7597305
4	56316111	0.7597305
4	56316131	0.638529
4	56316142	0.771829
4	56316182	0.6772206
4	56316198	0.7424553
4	56316209	0.5940355
4	56316253	0.8360706
4	56316257	0.49827
4	56316283	0.9113903
4	56319392	0.4639863
4	56319393	0.5038246
4	56319395	0.5536878
4	56319457	0.6338408
4	56319460	0.6664723
4	56319470	0.911663
4	56319477	0.6946932
4	56319511	0.6946932
4	56319514	0.6946932
4	56319543	0.6946932
4	56319550	0.7153421
4	56319551	0.6805345
4	56319585	0.6403838
4	56319606	0.536967
4	56319608	0.641811
4	56319612	0.5628449
4	56319615	0.4914024
4	56319616	0.5686527
4	56319618	0.5628449
4	56319629	0.6009053
4	56319687	0.5249283
4	56319693	0.6069188
4	56319696	0.6069188
4	56319715	0.6403838
4	56319722	0.7019741
4	56319756	0.6946932
4	56319758	0.6946932
4	56319763	0.6839873
4	56319769	0.6884608
4	56319771	0.7096811
4	56319803	0.6946932
4	56319818	0.6946932
4	56319833	0.5980382
4	56319843	0.6946932
4	56319853	0.5980382
4	56319871	0.7880944
4	56319877	0.6463426
4	56319883	0.7407265
4	56319897	0.964912
4	56320249	0.560707
4	56320263	0.6095687
4	56320276	0.6180224
4	56320322	0.7892209
4	56320343	0.9096889
4	56320870	0.7121272
4	56320871	0.5540084
4	56320883	0.4697794
4	56320885	0.390676
4	56320895	0.5718337
4	56320901	0.5328059
4	56320913	0.5701342
4	56320966	0.7066519
4	56320997	0.6136873
4	56321013	0.5525871
4	56321017	0.5525871
4	56321029	0.6684375
4	56321046	0.6400411
4	56321049	0.6517352
4	56321050	0.6812874
4	56321054	0.6567383
4	56321058	0.6292207
4	56321067	0.5540146
4	56321080	0.4517943
4	56321082	0.6068292
4	56321089	0.6672794
4	56321093	0.6672794
4	56321099	0.5087464
4	56321121	0.6470606
4	56321141	0.8837535
4	56321146	0.6470606
4	56321149	0.4635886
4	56321190	0.7280381
4	56321195	0.7280381
4	56321205	0.6987908
4	56321215	0.9240631
4	56321216	0.8781505
4	56321219	0.9391402
4	56321332	0.4673963
4	56321339	0.8125445
4	56321370	0.7001272
4	56321423	0.6601691
4	56321430	0.6601691
4	56321444	0.6876241
4	56321463	0.6673766
4	56321464	0.578509
4	56321466	0.578509
4	56321474	0.619198
4	56321505	0.7824034
4	56321518	0.6778894
4	56321526	0.6778894
4	56321541	0.7268069
4	56321542	0.7407246
4	56321565	0.6744542
4	56321615	0.8197514
4	56321622	0.8901052
4	56321644	0.8861571
4	56321654	0.8578918
4	56321660	0.3082377
4	56321671	0.8320317
4	56321675	0.8320317
4	56321678	0.7433011
4	56321707	0.7307123
4	56321736	0.7374308
4	56321748	0.7282754
4	56321756	0.587214
4	56321768	0.8220414
4	56321772	0.528687
4	56321776	0.7282754
4	56321800	0.8220414
4	56321830	0.7854798
4	56321837	0.7028752
4	56321862	0.8167983
4	56321867	0.7869292
4	56321897	0.7577194
4	56321909	0.7869292
4	56321912	0.7085258
4	56321920	0.9237438
4	56321928	0.8530956
4	56321931	0.8530956
4	56321938	0.8270369
4	56321939	0.8530956
4	56321954	0.5902135
4	56321979	0.6312346
4	56322189	0.5943832
4	56322224	0.7288034
4	56322297	0.7134506
4	56322299	0.6842503
4	56322463	0.3992378
4	56322577	0.216391
4	56322720	0.4750252
4	56322796	0.5955356
4	56322902	0.3872036
4	56322953	0.4149177
4	56323090	0.4309099
4	56323100	0.3574511
4	56323203	0.3386452
4	56323229	0.3108046
4	56323296	0.3064726
4	56323298	0.3064726
4	56323335	0.3064726
4	56323343	0.2738967
4	56323586	0.3348424
4	56323695	0.3348424
4	56323847	0.9373028
4	56323990	0.4945787
4	56324255	0.4802321
4	56324619	0.4311359
4	56324653	0.4311359
4	56324738	0.3546083
4	56324802	0.3546083
4	56324823	0.7487507
4	56325019	0.4738475
4	56325166	0.5332773
4	56325585	0.9122376
4	56325731	0.4311359
4	56325755	0.4311359
4	56325756	0.4311359
4	56325821	0.9210043
4	56325890	0.5379761
4	56325960	0.4311359
4	56325983	0.4387262
4	56326049	0.3947168
4	56326151	0.4802321
4	56326243	0.4945787
4	56326334	0.4311359
4	56326435	0.4361836
4	56326760	0.4945787
4	56326781	0.4945787
4	56326818	0.4945787
4	56326844	0.4483747
4	56326869	0.4311359
4	56326992	0.4945787
4	56327728	0.1794242
4	56327770	0.1794242
4	56327843	0.1613418
4	56327921	0.1794242
4	56328026	0.6814621
4	56328041	0.1794242
4	56328059	0.1794242
4	56328095	0.1794242
4	56328236	0.4945787
4	56328295	0.4945787
4	56328300	0.6299556
4	56328309	0.4311359
4	56328417	0.3546083
4	56328418	0.358814
4	56328458	0.4575955
4	56328464	0.4527384
4	56328482	0.4527384
4	56328625	0.4945787
4	56328659	0.4945787
4	56328757	0.4311359
4	56328789	0.4311359
4	56328882	0.4311359
4	56328941	0.5291841
4	56329409	0.8301526
4	56329469	0.8258355
4	56330276	0.4556804
4	56330360	0.4311359
4	56330451	0.4311359
4	56330595	0.4311359
4	56330622	0.4311359
4	56330843	0.8967864
4	56330879	0.4729815
4	56330880	0.4729815
4	56331413	0.8765253
4	56331605	0.973006
4	56332079	0.8030254
4	56332082	0.8030254
4	56332132	0.7485819
4	56332282	0.8030254
4	56332344	0.8853023
4	56332459	0.8320008
4	56332474	0.8030254
4	56332584	0.3755611
4	56332588	0.8559339
4	56332603	0.9373028
4	56332636	0.8030254
4	56332655	0.8468108
4	56332663	0.9428609
4	56332928	0.8765253
4	56332954	0.8072289
4	56332957	0.4591878
4	56332987	0.8030254
4	56333281	0.649689
4	56333392	0.931877
4	56333429	0.8971694
4	56333577	0.8247908
4	56333658	0.75303
4	56333718	0.4201716
4	56334437	0.9230776
4	56334655	0.4899791
4	56334678	0.656187
4	56334707	0.4966757
4	56334990	0.8967864
4	56335209	0.2803752
4	56335212	0.3480695
4	56335288	0.911663
4	56335508	0.5176917
4	56335686	0.4802321
4	56336020	0.8559339
4	56336128	0.4802321
4	56336429	0.6138103
4	56336493	0.9712598
4	56336568	0.8559339
4	56336591	0.6765049
4	56336681	0.7939404
4	56337152	0.9058425
4	56337304	0.9590867
4	56337308	0.4750028
4	56337335	0.8227826
4	56337356	0.9161192
4	56337369	0.2968579
4	56337410	0.4802321
4	56337413	0.8227826
4	56337462	0.7650028
4	56337494	0.7970722
4	56337497	0.4053999
4	56337528	0.3698583
4	56337756	0.8720084
4	56337980	0.4917588
4	56338007	0.1628333
4	56338803	0.7367212
4	56338810	0.5043861
4	56338848	0.7390353
4	56338913	0.8647321
4	56338929	0.8700504
4	56339277	0.8071351
4	56339352	0.7220931
4	56339362	0.4653375
4	56339488	0.7367212
4	56339667	0.3508054
4	56339997	0.6453513
4	56340179	0.4266219
4	56340497	0.8559339
4	56340689	0.1508238
4	56341115	0.5581537
4	56341394	0.1241129
4	56341811	0.9234967
4	56341897	0.9907786
4	56342669	0.15354
4	56342723	0.5767441
4	56343149	0.6590664
4	56343300	0.08672621
4	56343360	0.08672621
4	56343392	0.08672621
4	56343410	0.08672621
4	56343438	0.08672621
4	56343453	0.06948596
4	56343456	0.9981834
4	56343483	0.06948596
4	56343545	0.08133611
4	56343578	0.08672621
4	56343681	0.08672621
4	56343717	0.4685234
4	56343719	0.7374425
4	56343763	0.06948596
4	56343765	0.06948596
4	56343773	0.06948596
4	56343776	0.06948596
4	56343780	0.06948596
4	56343793	0.06948596
4	56343850	0.08672621
4	56343886	0.06123443
4	56343925	0.245841
4	56343934	0.06948596
4	56344106	0.7079532
4	56344138	0.5610362
4	56344266	0.6259447
4	56344292	0.6077365
4	56344293	0.6077365
4	56344314	0.5346473
4	56344374	0.9197315
4	56344477	0.6550656
4	56344583	0.6764226
4	56344603	0.6764226
4	56344605	0.6764226
4	56344636	0.7630176
4	56344639	0.6764226
4	56344658	0.6764226
4	56344674	0.7238508
4	56344679	0.7312709
4	56344694	0.1911582
4	56344796	0.6764226
4	56344856	0.6764226
4	56344872	0.4622092
4	56344951	0.1476225
4	56344976	0.7218244
4	56345008	0.7218244
4	56345023	0.7218244
4	56345374	0.729233
4	56345413	0.729233
4	56345426	0.729233
4	56345555	0.7154062
4	56345579	0.7374425
4	56345646	0.7374425
4	56345675	0.7374425
4	56345711	0.7233163
4	56345741	0.7374425
4	56345780	0.7374425
4	56345811	0.7374425
4	56345889	0.8075172
4	56346057	0.5911277
4	56346073	0.5943441
4	56346109	0.7212325
4	56346165	0.7212325
4	56346267	0.1284237
4	56346521	0.4622092
4	56346579	0.9992056
4	56346623	0.5250491
4	56346626	0.8675815
4	56346629	0.8922773
4	56346630	0.9192897
4	56346631	0.8922773
4	56346711	0.8760958
4	56346828	0.8498417
4	56346850	0.8498417
4	56346929	0.6643092
4	56346952	0.8498417
4	56346962	0.5864925
4	56346998	0.8638883
4	56347018	0.6189517
4	56347036	0.8498417
4	56347079	0.8498417
4	56347096	0.8498417
4	56347097	0.4473633
4	56347098	0.8498417
4	56347104	0.8498417
4	56347120	0.8498417
4	56347127	0.8498417
4	56347128	0.8498417
4	56347130	0.8498417
4	56347136	0.8498417
4	56347146	0.5600427
4	56347176	0.8498417
4	56347184	0.8498417
4	56347192	0.8498417
4	56347203	0.8498417
4	56347205	0.4802321
4	56347213	0.8498417
4	56347225	0.8498417
4	56347247	0.8498417
4	56347268	0.8732667
4	56347276	0.8732667
4	56347330	0.8452404
4	56347356	0.8498417
4	56347388	0.8498417
4	56347394	0.8498417
4	56347403	0.8498417
4	56347415	0.8498417
4	56347445	0.8581714
4	56347455	0.8581714
4	56347464	0.4738475
4	56347465	0.4738475
4	56347474	0.4802321
4	56347477	0.8498417
4	56347482	0.876936
4	56347528	0.4590094
4	56347642	0.8498417
4	56347654	0.876936
4	56347704	0.4833451
4	56347709	0.8498417
4	56347748	0.8498417
4	56347792	0.4748375
4	56347858	0.8498417
4	56347913	0.7779731
4	56347989	0.8498417
4	56347993	0.4005499
4	56347997	0.8498417
4	56348015	0.5605514
4	56348034	0.8498417
4	56348087	0.8498417
4	56348088	0.8498417
4	56348099	0.8498417
4	56348119	0.8498417
4	56348193	0.8498417
4	56348230	0.08672621
4	56348231	0.5143456
4	56348266	0.8498417
4	56348427	0.8498417
4	56349015	0.8498417
4	56349109	0.8498417
4	56349174	0.8498417
4	56349258	0.8498417
4	56349806	0.8498417
4	56350378	0.9640952
4	56350464	0.8498417
4	56350600	0.3650078
4	56350690	0.8498417
4	56350791	0.4802321
4	56350997	0.8498417
4	56351114	0.6524611
4	56351233	0.8498417
4	56351712	0.2801174
4	56351943	0.8498417
4	56351956	0.8498417
4	56352022	0.1998853
4	56352144	0.8498417
4	56352281	0.8498417
4	56352475	0.8498417
4	56352476	0.876936
4	56352479	0.8498417
4	56352553	0.5354368
4	56352650	0.7189347
4	56352923	0.9837615
4	56352934	0.9837615
4	56352961	0.8794002
4	56352968	0.8498417
4	56353151	0.4346698
4	56353332	0.9973265
4	56353627	0.8141511
4	56353773	0.5057085
4	56353786	0.7528639
4	56353823	0.6651261
4	56353866	0.7477454
4	56353941	0.08672621
4	56353953	0.8645798
4	56353972	0.6202904
4	56353973	0.9189425
4	56353986	0.5578098
4	56353992	0.7091853
4	56353997	0.9425541
4	56354000	0.9102978
4	56354006	0.9344873
4	56354247	0.2641236
4	56354265	0.6202904
4	56354314	0.4253421
4	56354325	0.4253421
4	56354343	0.4253421
4	56354396	0.4083693
4	56354414	0.8187471
4	56354416	0.4083693
4	56354433	0.4253421
4	56354485	0.4253421
4	56354509	0.4689548
4	56354512	0.4253421
4	56354552	0.4253421
4	56354681	0.444175
4	56354729	0.5011721
4	56354746	0.444175
4	56354761	0.444175
4	56354762	0.444175
4	56354782	0.444175
4	56354809	0.3988572
4	56354817	0.444175
4	56354855	0.06948596
4	56354962	0.2573618
4	56354968	0.4118083
4	56354986	0.4118083
4	56355021	0.444175
4	56355031	0.4118083
4	56355032	0.4118083
4	56355035	0.4118083
4	56355067	0.444175
4	56355083	0.2451336
4	56355088	0.4406029
4	56355106	0.3533222
4	56355184	0.4136858
4	56355196	0.5974884
4	56355209	0.5011721
4	56355234	0.6202904
4	56355250	0.444175
4	56355254	0.444175
4	56355310	0.08672621
4	56355324	0.2990958
4	56355347	0.444175
4	56355358	0.444175
4	56355378	0.444175
4	56355396	0.382257
4	56355397	0.3010031
4	56355425	0.2714651
4	56355444	0.3674141
4	56355513	0.1808361
4	56355526	0.252834
4	56355539	0.3273729
4	56355549	0.636416
4	56355562	0.297917
4	56355564	0.297917
4	56355578	0.4343489
4	56355582	0.3763877
4	56355638	0.4560078
4	56355645	0.5276593
4	56355650	0.6328763
4	56355651	0.6328763
4	56355653	0.6328763
4	56355674	0.6019776
4	56355679	0.6222788
4	56355680	0.5514983
4	56355683	0.6432782
4	56355692	0.512328
4	56355694	0.512328
4	56355756	0.2453672
4	56355758	0.3402746
4	56355768	0.4214974
4	56355777	0.2735288
4	56355778	0.2952568
4	56355779	0.3092485
4	56355780	0.2620398
4	56355788	0.3329935
4	56355795	0.4334134
4	56355816	0.07026498
4	56355822	0.3090649
4	56355823	0.3646589
4	56355826	0.3959434
4	56355833	0.3959434
4	56355855	0.6603514
4	56355856	0.444175
4	56355858	0.444175
4	56355888	0.444175
4	56355896	0.6202904
4	56355911	0.4136858
4	56355912	0.4136858
4	56355928	0.8250191
4	56355939	0.444175
4	56355945	0.3791774
4	56355952	0.4315225
4	56355959	0.5325823
4	56355974	0.4978773
4	56355980	0.548301
4	56355998	0.5509995
4	56356021	0.3889542
4	56356035	0.3309461
4	56356037	0.3712031
4	56356056	0.09874405
4	56356059	0.4886996
4	56356075	0.336489
4	56356076	0.336489
4	56356077	0.4227907
4	56356130	0.395489
4	56356148	0.3443065
4	56356161	0.444175
4	56356183	0.444175
4	56356211	0.4008071
4	56356253	0.444175
4	56356258	0.5203742
4	56356272	0.444175
4	56356308	0.444175
4	56356318	0.3153528
4	56356329	0.4283112
4	56356336	0.3465508
4	56356338	0.3038909
4	56356339	0.2919919
4	56356346	0.2919919
4	56356347	0.3647742
4	56356371	0.395489
4	56356381	0.3708594
4	56356385	0.3647742
4	56356393	0.3647742
4	56356395	0.3647742
4	56356425	0.444175
4	56356468	0.5222684
4	56356475	0.3951268
4	56356484	0.4233989
4	56356523	0.5811639
4	56356528	0.6680097
4	56356531	0.5624819
4	56356532	0.5811639
4	56356539	0.6005027
4	56356551	0.5415347
4	56356570	0.4795195
4	56356579	0.8423768
4	56356637	0.4168311
4	56356638	0.3831274
4	56356647	0.3941506
4	56356652	0.4613003
4	56356673	0.4220011
4	56356749	0.3190612
4	56356757	0.2905528
4	56356829	0.3453724
4	56356843	0.4421555
4	56356854	0.4342642
4	56356858	0.4342642
4	56356886	0.4421555
4	56356901	0.4225569
4	56356909	0.293785
4	56357243	0.20482
4	56357266	0.5205633
4	56357272	0.4813145
4	56357307	0.485509
4	56357320	0.485509
4	56357323	0.485509
4	56357340	0.4566968
4	56357341	0.420888
4	56357466	0.5120743
4	56357558	0.4247725
4	56357566	0.3237349
4	56357569	0.3237349
4	56357579	0.01563287
4	56357607	0.5090967
4	56357775	0.09487673
4	56357827	0.07920246
4	56357914	0.03950255
4	56357926	0.04543986
4	56358005	0.6573092
4	56358023	0.00771898
4	56358024	0.008593166
4	56358145	0.118663
4	56358208	0.8527395
4	56358323	0.4865483
4	56358342	0.07691569
4	56358463	0.4831168
4	56358662	0.2558951
4	56358663	0.2907737
4	56358667	0.1887049
4	56358672	0.06003115
4	56358673	0.05640086
4	56358674	0.04851023
4	56358809	0.4019018
4	56358837	0.4147277
4	56358890	0.3387583
4	56358891	0.3630974
4	56358933	0.3627577
4	56358993	0.2558194
4	56358995	0.3653204
4	56358997	0.3653204
4	56359006	0.4281954
4	56359029	0.7290586
4	56359204	0.2407017
4	56359209	0.2818372
4	56359213	0.3689904
4	56359257	0.3768405
4	56359287	0.4155258
4	56359289	0.3782105
4	56359292	0.4155258
4	56359341	0.5638575
4	56359373	0.3618181
4	56359391	0.2904631
4	56359417	0.3741848
4	56359492	0.3754438
4	56359500	0.3963336
4	56359585	0.8914326
4	56359702	0.5605163
4	56359720	0.6161875
4	56359743	0.5351928
4	56359778	0.007121925
4	56359830	0.9402966
4	56359854	0.1787682
4	56359931	0.4334002
4	56359980	0.5086419
4	56359984	0.1497576
4	56360022	0.1835312
4	56360034	0.5541233
4	56361191	0.2921199
4	56361197	0.5576354
4	56361267	0.4656987
4	56361708	0.5305078
4	56361731	0.5816343
4	56361742	0.7228369
4	56361794	0.2882206
4	56361795	0.6732349
4	56361985	0.8004221
4	56362008	0.4851546
4	56362252	0.007065733
4	56362300	0.04510157
4	56362467	0.3904834
4	56362668	0.4470315
4	56362782	0.5298786
4	56362829	0.6986926
4	56362844	0.5188754
4	56362865	0.6056479
4	56362875	0.07662239
4	56362900	0.06937281
4	56362906	0.3860224
4	56362945	0.4254648
4	56362981	0.05206414
4	56363035	0.7492787
4	56363172	0.9283903
4	56363221	0.08893318
4	56363297	0.5953423
4	56363396	0.4728139
4	56363418	0.2637716
4	56363457	0.1435044
4	56363533	0.1498009
4	56363554	0.1553657
4	56363603	0.1618918
4	56363614	0.2045552
4	56363651	0.646767
4	56363710	0.5048152
4	56363711	0.477596
4	56363721	0.1872414
4	56363722	0.9081652
4	56363734	0.8689598
4	56363753	0.2224359
4	56363764	0.1872414
4	56363765	0.1872414
4	56363800	0.1991986
4	56363833	0.1847145
4	56363838	0.1847145
4	56363856	0.1603309
4	56363864	0.03872476
4	56363871	0.1872414
4	56363885	0.1974913
4	56363899	0.2000591
4	56363902	0.1897487
4	56363921	0.9883183
4	56363970	0.2356327
4	56363976	0.2761831
4	56363984	0.2147178
4	56363988	0.2147178
4	56364011	0.1910069
4	56364012	0.1751618
4	56364041	0.1847912
4	56364061	0.03059868
4	56364145	0.2485448
4	56369689	0.53652
4	56369746	0.1574919
4	56369753	0.1574919
4	56369779	0.4645451
4	56369819	0.1670447
4	56369824	0.1499088
4	56369833	0.2001592
4	56369841	0.1361273
4	56369885	0.1729095
4	56369945	0.1897589
4	56369955	0.1897589
4	56369966	0.1897589
4	56369967	0.1897589
4	56369989	0.2015527
4	56370008	0.1603309
4	56370013	0.1603309
4	56370038	0.1603309
4	56370113	0.1820374
4	56370151	0.1563409
4	56370154	0.703704
4	56370165	0.1563409
4	56370178	0.01388173
4	56370251	0.1603309
4	56370320	0.1447898
4	56370364	0.1447898
4	56370374	0.5086675
4	56370389	0.3579664
4	56370419	0.1603309
4	56370445	0.1627047
4	56370464	0.4094233
4	56370477	0.1737152
4	56370485	0.1737152
4	56370492	0.175517
4	56370496	0.175517
4	56370585	0.2550448
4	56370587	0.1603309
4	56370635	0.1603309
4	56370647	0.1603309
4	56370651	0.1490915
4	56370710	0.282685
4	56370733	0.207247
4	56370745	0.9805599
4	56370760	0.1872414
4	56370788	0.4995331
4	56370810	0.527187
4	56370871	0.2224359
4	56371086	0.1872414
4	56371111	0.1872414
4	56371128	0.174309
4	56371137	0.1872414
4	56371164	0.1872414
4	56371270	0.1488136
4	56371272	0.1488136
4	56371296	0.1603309
4	56371372	0.1758885
4	56371389	0.1974913
4	56371444	0.1695392
4	56371490	0.1695392
4	56371493	0.7127305
4	56371554	0.1603309
4	56371571	0.1352226
4	56371576	0.3874391
4	56371578	0.1603309
4	56371673	0.005702629
4	56371708	0.1974913
4	56371727	0.1517687
4	56371778	0.1731418
4	56371795	0.1731418
4	56371804	0.2124149
4	56371883	0.1872414
4	56372003	0.18021
4	56372004	0.1603309
4	56372005	0.1603309
4	56372013	0.1560003
4	56372035	0.1603309
4	56372040	0.1603309
4	56372083	0.1825651
4	56372093	0.1694933
4	56372096	0.1694933
4	56372103	0.889081
4	56372149	0.2298328
4	56372155	0.1678064
4	56372167	0.246448
4	56372212	0.2672849
4	56372238	0.1983422
4	56372245	0.2298076
4	56372312	0.1739803
4	56372387	0.2356327
4	56372471	0.2081578
4	56372652	0.1872414
4	56372686	0.2611953
4	56372700	0.174309
4	56372835	0.174309
4	56372843	0.174309
4	56372993	0.1603309
4	56373017	0.1603309
4	56373028	0.1603309
4	56373038	0.8360646
4	56373039	0.2081578
4	56373048	0.1603309
4	56373067	0.1706734
4	56373069	0.4631298
4	56373078	0.01918262
4	56373160	0.174309
4	56373174	0.174309
4	56373176	0.174309
4	56373202	0.01918262
4	56373207	0.174309
4	56373208	0.1872414
4	56373342	0.1488136
4	56373397	0.1739803
4	56373399	0.1739803
4	56373409	0.2191912
4	56373439	0.6918472
4	56373456	0.1488202
4	56373465	0.1380769
4	56373491	0.1488202
4	56373518	0.1618918
4	56373558	0.1603309
4	56373560	0.005702629
4	56373645	0.174309
4	56373682	0.6053255
4	56373698	0.174309
4	56373702	0.6053255
4	56373709	0.174309
4	56373737	0.174309
4	56373782	0.1950063
4	56373808	0.005702629
4	56373820	0.3874391
4	56373836	0.5417258
4	56373859	0.4401488
4	56373878	0.1991986
4	56373889	0.228602
4	56373891	0.196731
4	56373905	0.228602
4	56373953	0.1708284
4	56373958	0.4605136
4	56373959	0.1708284
4	56373973	0.2081578
4	56373983	0.279958
4	56374018	0.1184901
4	56374092	0.1500503
4	56374125	0.3458165
4	56374143	0.3675992
4	56374185	0.5825776
4	56375196	0.1753474
4	56375201	0.1850512
4	56375204	0.2468092
4	56375222	0.1539211
4	56375226	0.1539211
4	56375241	0.8686176
4	56375250	0.3419446
4	56375266	0.3089299
4	56375274	0.01063542
4	56375283	0.174309
4	56375317	0.1542361
4	56375318	0.1488136
4	56375334	0.174309
4	56375474	0.3229731
4	56375484	0.02062549
4	56375512	0.05218908
4	56375779	0.04963266
4	56376359	0.004484549
4	56376386	0.001441471
4	56376404	0.001441471
4	56376516	0.4554152
4	56376957	0.004275984
4	56376988	0.1203103
4	56377221	0.3326082
4	56377317	0.004275984
4	56377473	0.3326082
4	56377478	0.06536869
4	56377714	0.1490915
4	56377892	0.3060296
4	56378012	0.3326082
4	56378016	0.3326082
4	56378543	0.3535746
4	56378643	0.3326082
4	56378708	0.3440367
4	56378794	0.1490915
4	56378820	0.3302557
4	56378867	0.3167617
4	56378872	0.3302557
4	56378966	0.4740493
4	56379068	0.1530911
4	56379078	0.2702705
4	56379351	0.3168208
4	56379389	0.1460907
4	56379504	0.3326082
4	56379639	0.4509835
4	56379671	0.3261892
4	56379680	0.2645038
4	56379760	0.2452242
4	56379793	0.15408
4	56379824	0.3196506
4	56379864	0.3302557
4	56379982	0.3261892
4	56380006	0.3196506
4	56380152	0.004275984
4	56380176	0.3326082
4	56380277	0.06190671
4	56380351	0.3243738
4	56380421	0.3326082
4	56380487	0.3326082
4	56380500	0.3326082
4	56380524	0.004275984
4	56380542	0.3326082
4	56380591	0.4586766
4	56380610	0.3326082
4	56380690	0.3326082
4	56380748	0.4413493
4	56380831	0.9041438
4	56381038	0.3326082
4	56381194	0.3326082
4	56381302	0.3326082
4	56381332	0.3326082
4	56381367	0.3326082
4	56381593	0.3326082
4	56381646	0.7540514
4	56381657	0.1849211
4	56381701	0.3326082
4	56381749	0.1490915
4	56381766	0.4093822
4	56381814	0.3326082
4	56381841	0.06164722
4	56381889	0.5653174
4	56382150	0.3359615
4	56383449	0.5890809
4	56383481	0.5302126
4	56383856	0.5222671
4	56383884	0.5551586
4	56383886	0.5642893
4	56383913	0.5587574
4	56383955	0.5896692
4	56384031	0.1490915
4	56384048	0.5896692
4	56384070	0.6685787
4	56384098	0.66455
4	56384122	0.5896692
4	56384130	0.5896692
4	56384159	0.5896692
4	56384193	0.5896692
4	56384205	0.5896692
4	56384238	0.5896692
4	56384263	0.6118618
4	56384264	0.6118618
4	56384272	0.5197251
4	56384372	0.5896692
4	56384377	0.5945006
4	56384387	0.5945006
4	56384422	0.5854982
4	56384428	0.5945006
4	56384441	0.5945006
4	56384478	0.5896692
4	56384549	0.393202
4	56384576	0.5896692
4	56384585	0.06536869
4	56384600	0.393202
4	56384607	0.5835475
4	56384612	0.5896692
4	56384615	0.5896692
4	56384642	0.5896692
4	56384648	0.5896692
4	56384676	0.5896692
4	56384677	0.5896692
4	56384700	0.6965177
4	56384726	0.004275984
4	56384733	0.7381012
4	56384744	0.5896692
4	56384775	0.5896692
4	56384784	0.5807441
4	56384785	0.5807441
4	56384791	0.004275984
4	56384802	0.7140028
4	56384817	0.8107942
4	56384825	0.5896692
4	56384840	0.5896692
4	56384847	0.4659648
4	56384858	0.5896692
4	56384864	0.5896692
4	56384865	0.2639474
4	56384873	0.5896692
4	56384878	0.5896692
4	56384885	0.5896692
4	56384894	0.5896692
4	56384900	0.5896692
4	56384948	0.5896692
4	56384952	0.5896692
4	56384956	0.9599329
4	56384966	0.1490915
4	56384981	0.5896692
4	56384989	0.5896692
4	56385003	0.5896692
4	56385012	0.5896692
4	56385026	0.2424701
4	56385032	0.5896692
4	56385035	0.5896692
4	56385061	0.578589
4	56385073	0.5896692
4	56385097	0.383096
4	56385133	0.5896692
4	56385139	0.6990181
4	56385141	0.5896692
4	56385205	0.393202
4	56385214	0.5896692
4	56385225	0.1490915
4	56385230	0.4594344
4	56385270	0.6708064
4	56385283	0.5835475
4	56385289	0.06667496
4	56385304	0.5835475
4	56385322	0.4294612
4	56385340	0.5656229
4	56385342	0.06283512
4	56385357	0.6882826
4	56385424	0.7672134
4	56386657	0.01193248
4	56386780	0.4832601
4	56386846	0.5935277
4	56387061	0.1886212
4	56387126	0.5311609
4	56387266	0.5852746
4	56387455	0.2461696
4	56387516	0.03188141
4	56387613	0.3539305
4	56387662	0.9385894
4	56387685	0.001938411
4	56387690	0.3621065
4	56387741	0.3983375
4	56387751	0.4169641
4	56387779	0.566557
4	56387933	0.3606791
4	56387974	0.4169641
4	56387985	0.4169641
4	56388042	0.4169641
4	56388060	0.08468259
4	56388094	0.0904088
4	56388097	0.0904088
4	56388139	0.0784402
4	56388155	0.1036222
4	56388168	0.05345572
4	56388238	0.61569
4	56388270	0.01152958
4	56388288	0.005568486
4	56388609	0.005568486
4	56388719	0.004725041
4	56388773	0.008250255
4	56388840	0.005568486
4	56388842	0.8882579
4	56388965	0.01163015
4	56389208	0.005568486
4	56389368	0.004725041
4	56389416	0.01152958
4	56389514	0.01152958
4	56389531	0.9079871
4	56389585	0.6431562
4	56389608	0.8747306
4	56389627	0.8747306
4	56389650	0.7125972
4	56389660	0.8515639
4	56389778	0.64511
4	56389802	0.8747306
4	56389812	0.8747306
4	56389834	0.8747306
4	56389852	0.8747306
4	56389918	0.6198379
4	56389934	0.6198379
4	56389959	0.5775245
4	56390014	0.8802047
4	56390239	0.06536869
4	56390240	0.06536869
4	56390347	0.006776494
4	56390633	0.06859067
4	56390655	0.004579046
4	56390673	0.004638937
4	56390699	0.005189916
4	56390707	0.004638937
4	56390717	0.004598441
4	56390729	0.00336551
4	56390740	0.004209111
4	56390741	0.3225117
4	56390747	0.003986633
4	56390952	0.006451492
4	56390963	0.007050906
4	56391790	0.4613914
4	56391862	0.2609785
4	56391898	0.0529182
4	56391924	0.3069125
4	56391954	0.3069125
4	56391997	0.2977506
4	56392014	0.9753802
4	56392038	0.9604076
4	56392059	0.3045975
4	56392135	0.557251
4	56392142	0.9145138
4	56392170	0.8553718
4	56392223	0.8256475
4	56392245	0.7156165
4	56392267	0.6633337
4	56392271	0.3143782
4	56392299	0.443515
4	56392421	0.4767095
4	56392496	0.3012325
4	56392511	0.3012325
4	56392540	0.3012325
4	56392553	0.1449618
4	56392576	0.217951
4	56392632	0.5958871
4	56392634	0.8797128
4	56392691	0.2504303
4	56392697	0.7192416
4	56392703	0.2575096
4	56392709	0.5126513
4	56392733	0.2575096
4	56392775	0.3640591
4	56392892	0.4825181
4	56392916	0.7463914
4	56393006	0.9399756
4	56393017	0.2906614
4	56393045	0.2349388
4	56393060	0.5925065
4	56393084	0.6110986
4	56393101	0.5104525
4	56393111	0.9265936
4	56393116	0.5230549
4	56393258	0.4126258
4	56393301	0.4729897
4	56393306	0.3095581
4	56393329	0.115949
4	56393339	0.3984067
4	56393351	0.3034107
4	56393380	0.5125977
4	56393408	0.3204062
4	56393426	0.3012908
4	56393504	0.278531
4	56393592	0.5451165
4	56393628	0.2159154
4	56393636	0.4495992
4	56393637	0.4838192
4	56393643	0.4481948
4	56393675	0.1198767
4	56393678	0.1198767
4	56393709	0.5640827
4	56393718	0.7208439
4	56393802	0.7200582
4	56394239	0.09185694
4	56394257	0.09410261
4	56394259	0.9007824
4	56394273	0.08466118
4	56394284	0.8629135
4	56394341	0.2875595
4	56394345	0.2971277
4	56394402	0.7543677
4	56394982	0.7832162
4	56395049	0.2788945
4	56395123	0.251446
4	56395596	0.1670988
4	56395619	0.1784511
4	56395638	0.1925197
4	56395986	0.2357
4	56396100	0.02904422
4	56396142	0.04676939
4	56396267	0.530396
4	56396431	0.05769841
4	56396663	0.06480082
4	56396673	0.3305914
4	56396687	0.06050126
4	56396691	0.06050126
4	56396699	0.04848576
4	56396727	0.06050126
4	56396732	0.06050126
4	56396743	0.06050126
4	56396746	0.06050126
4	56396787	0.06480082
4	56396802	0.06050126
4	56396899	0.06480082
4	56396904	0.06050126
4	56396926	0.06480082
4	56396988	0.07115645
4	56397026	0.06050126
4	56397057	0.2165442
4	56397121	0.04786111
4	56397146	0.3273087
4	56397208	0.9862535
4	56397296	0.01559605
4	56397308	0.01443977
4	56397404	0.02047976
4	56397510	0.03650218
4	56397553	0.03292299
4	56397630	0.1150424
4	56397674	0.04357653
4	56397691	0.03313986
4	56397706	0.04221139
4	56397707	0.04221139
4	56397755	0.04221139
4	56397850	0.02418785
4	56397865	0.03938905
4	56397886	0.03938905
4	56397941	0.04221139
4	56397970	0.04221139
4	56398006	0.04659313
4	56398027	0.05286318
4	56398029	0.04659313
4	56398163	0.1092762
4	56398174	0.04221139
4	56398193	0.03145075
4	56398238	0.04221139
4	56398272	0.04221139
4	56398320	0.05020864
4	56398540	0.04221139
4	56398555	0.04221139
4	56398600	0.09611247
4	56398663	0.09611247
4	56398707	0.04221139
4	56398867	0.04221139
4	56398878	0.09611247
4	56398945	0.4677001
4	56399134	0.02887565
4	56399510	0.0331592
4	56399526	0.04221139
4	56399608	0.2994362
4	56399783	0.5227982
4	56400096	0.118013
4	56400129	0.514216
4	56400152	0.5281615
4	56400197	0.214594
4	56400295	0.3125788
4	56400324	0.4906725
4	56400393	0.03418983
4	56400395	0.111015
4	56400515	0.0331592
4	56400618	0.2523205
4	56400625	0.1092762
4	56400644	0.5227982
4	56400648	0.03177602
4	56400712	0.5227982
4	56400750	0.2217783
4	56400794	0.0331592
4	56400835	0.03384043
4	56400924	0.2778057
4	56401001	0.5632556
4	56401208	0.2994362
4	56401231	0.2994362
4	56401318	0.1640708
4	56401412	0.2994362
4	56401423	0.3771188
4	56401438	0.0331592
4	56401525	0.3041937
4	56401633	0.5227982
4	56401651	0.2217783
4	56401673	0.3234051
4	56402023	0.1226146
4	56402024	0.0331592
4	56402126	0.1226146
4	56402405	0.1726206
4	56402469	0.03716018
4	56402513	0.4977079
4	56402527	0.06438713
4	56402546	0.8957028
4	56402676	0.3443852
4	56402740	0.2038528
4	56402943	0.0331592
4	56402949	0.3197999
4	56403231	0.3197999
4	56403325	0.2523205
4	56403353	0.2217783
4	56403478	0.03629378
4	56403482	0.1153667
4	56403592	0.965685
4	56403621	0.04503046
4	56403707	0.3771188
4	56403721	0.6771455
4	56403850	0.4107667
4	56403959	0.07613727
4	56404089	0.9596395
4	56404311	0.9265609
4	56404334	0.7315197
4	56404472	0.1039992
4	56404571	0.1307574
4	56404598	0.3400422
4	56404602	0.3400422
4	56404611	0.003064311
4	56404613	0.20865
4	56404619	0.3400422
4	56404633	0.2508471
4	56404637	0.6160858
4	56404651	0.3400422
4	56404699	0.4044852
4	56404742	0.6039594
4	56404746	0.2508471
4	56404751	0.3212977
4	56404758	0.2763114
4	56404761	0.8489606
4	56404782	0.003064311
4	56404783	0.2508471
4	56404860	0.004025542
4	56404870	0.9810094
4	56404968	0.003330217
4	56405000	0.3814608
4	56405006	0.2766498
4	56405007	0.003064311
4	56405020	0.854715
4	56405026	0.2508471
4	56405029	0.003237729
4	56405050	0.2508471
4	56405054	0.5559482
4	56405065	0.9904904
4	56405068	0.2566895
4	56405085	0.06628173
4	56405092	0.2508471
4	56405121	0.2508471
4	56405135	0.5411064
4	56405166	0.003064311
4	56405314	0.9741152
4	56405333	0.1307574
4	56405503	0.003032758
4	56405557	0.002242678
4	56405647	0.5020949
4	56405874	0.1189501
4	56405884	0.1238778
4	56405945	0.1220889
4	56405946	0.1275878
4	56405958	0.1285768
4	56406000	0.4373444
4	56406021	0.1275878
4	56406036	0.140024
4	56406038	0.1226564
4	56406047	0.1226564
4	56406063	0.1226564
4	56406068	0.1226564
4	56406177	0.002742785
4	56406191	0.003150732
4	56406204	0.2978582
4	56406205	0.2978582
4	56406213	0.2978582
4	56406289	0.2604566
4	56406295	0.5232812
4	56406302	0.8906785
4	56406355	0.6100318
4	56406360	0.7187921
4	56406373	0.7563876
4	56406384	0.7970046
4	56406385	0.6303029
4	56406396	0.9898125
4	56406400	0.9109704
4	56406412	0.4719515
4	56406418	0.6086905
4	56406429	0.9377817
4	56406433	0.8883476
4	56406434	0.9377817
4	56406438	0.9377817
4	56406448	0.8100495
4	56406453	0.9336668
4	56406477	0.6076124
4	56406523	0.657338
4	56406537	0.5857315
4	56406552	0.8917529
4	56406560	0.938581
4	56406561	0.962089
4	56406589	0.6021174
4	56406597	0.5339381
4	56406604	0.5513969
4	56406636	0.7059648
4	56406649	0.7353138
4	56406659	0.3152134
4	56406669	0.701398
4	56406759	0.6403963
4	56406763	0.7267939
4	56406772	0.7103019
4	56406797	0.8348325
4	56406815	0.2136643
4	56406868	0.4654926
4	56406883	0.5559072
4	56406890	0.4133271
4	56406917	0.3960832
4	56406929	0.3038858
4	56407081	0.3310993
4	56407243	0.332931
4	56407310	0.2806401
4	56407324	0.332931
4	56407367	0.2979764
4	56407447	0.3294924
4	56407577	0.3456886
4	56407596	0.2576473
4	56407654	0.4663329
4	56407668	0.2895409
4	56407670	0.2895409
4	56407693	0.2895409
4	56407798	0.1325597
4	56407800	0.1325597
4	56407823	0.2895409
4	56407829	0.2895409
4	56407853	0.2895409
4	56407860	0.2895409
4	56407863	0.6094929
4	56407871	0.3556108
4	56407880	0.3556108
4	56407882	0.3556108
4	56407889	0.4050313
4	56407891	0.4050313
4	56407988	0.2347397
4	56408016	0.2425566
4	56408041	0.5186506
4	56408074	0.2380404
4	56408098	0.2425566
4	56408100	0.332931
4	56408111	0.288721
4	56408117	0.3026886
4	56408118	0.3026886
4	56408123	0.3030523
4	56408128	0.3030523
4	56408157	0.2777643
4	56408178	0.3590308
4	56408179	0.2752544
4	56408187	0.01718838
4	56408246	0.5366138
4	56408250	0.1653776
4	56408265	0.3762612
4	56408301	0.3353259
4	56408321	0.3353259
4	56408326	0.3353259
4	56408391	0.2677252
4	56410608	0.2387863
4	56410615	0.2808896
4	56410683	0.448883
4	56410685	0.5120325
4	56410686	0.5116984
4	56410709	0.260865
4	56410736	0.239014
4	56410805	0.348195
4	56410839	0.3873596
4	56410856	0.2895409
4	56410857	0.2895409
4	56410865	0.332931
4	56410872	0.332931
4	56410938	0.3170473
4	56410952	0.2600256
4	56411305	0.5302657
4	56411315	0.4220298
4	56411326	0.4133971
4	56411340	0.2939026
4	56411362	0.3949826
4	56411376	0.346013
4	56411397	0.5635891
4	56411402	0.5635891
4	56411455	0.332931
4	56411470	0.332931
4	56411486	0.1325597
4	56411503	0.332931
4	56411510	0.332931
4	56411535	0.2735339
4	56411539	0.2735339
4	56411586	0.2939026
4	56411647	0.332931
4	56411649	0.009264441
4	56411688	0.3379119
4	56411702	0.3537612
4	56411715	0.161814
4	56411728	0.004878948
4	56411732	0.346013
4	56411744	0.3675375
4	56411749	0.3675375
4	56411751	0.3675375
4	56411753	0.3675375
4	56411774	0.332931
4	56411790	0.1761877
4	56411798	0.3157745
4	56411808	0.3758105
4	56411812	0.3758105
4	56411843	0.2775253
4	56411851	0.3758105
4	56411862	0.3949826
4	56411867	0.290183
4	56411896	0.3793247
4	56411940	0.3712555
4	56411947	0.3949826
4	56411958	0.5635891
4	56411965	0.2478497
4	56411992	0.3475644
4	56411999	0.346013
4	56412010	0.346013
4	56412027	0.2895409
4	56412037	0.2895409
4	56412114	0.7139514
4	56412155	0.3949826
4	56412174	0.332931
4	56412182	0.332931
4	56412187	0.332931
4	56412209	0.332931
4	56412228	0.1141856
4	56412250	0.249013
4	56412260	0.3774104
4	56412263	0.3774104
4	56412268	0.2255221
4	56412280	0.2735339
4	56412297	0.332931
4	56412304	0.1615082
4	56412332	0.332931
4	56412336	0.2895409
4	56412343	0.319464
4	56412367	0.2979764
4	56412371	0.2979764
4	56412385	0.406806
4	56412429	0.0692841
4	56412444	0.332931
4	56412450	0.3079167
4	56412459	0.332931
4	56412487	0.2889984
4	56412498	0.2483353
4	56412501	0.2475658
4	56412502	0.2158929
4	56412509	0.3762612
4	56412512	0.3762612
4	56412537	0.332931
4	56412546	0.1965155
4	56412593	0.2979764
4	56412610	0.349824
4	56412632	0.2167739
4	56412635	0.2563468
4	56412649	0.3219194
4	56412664	0.332931
4	56412678	0.3000094
4	56412679	0.332931
4	56412688	0.332931
4	56412715	0.332931
4	56412737	0.3000094
4	56412849	0.2669446
4	56412851	0.2669446
4	56412869	0.3762612
4	56412899	0.4428358
4	56412910	0.3762612
4	56412918	0.4428358
4	56412924	0.4428358
4	56412927	0.2626276
4	56412948	0.3949826
4	56412953	0.3949826
4	56412955	0.3949826
4	56412989	0.2895409
4	56412992	0.3802423
4	56412996	0.2114136
4	56413019	0.2626276
4	56413037	0.652878
4	56413077	0.3949826
4	56413087	0.3949826
4	56413103	0.332931
4	56413114	0.1675053
4	56413127	0.3164358
4	56413128	0.2858436
4	56413131	0.2858436
4	56413132	0.3164358
4	56413166	0.3802423
4	56413187	0.3354882
4	56413249	0.4112592
4	56414161	0.2909577
4	56414192	0.1594399
4	56414218	0.1167911
4	56414228	0.2019103
4	56414246	0.2019103
4	56414265	0.6844302
4	56414291	0.2761986
4	56414342	0.3943154
4	56414366	0.3079749
4	56414397	0.3021024
4	56414409	0.3160686
4	56414502	0.3398042
4	56414587	0.05902291
4	56414734	0.2349675
4	56414741	0.2517207
4	56414761	0.1996054
4	56414774	0.1043192
4	56414808	0.1579143
4	56414813	0.1970342
4	56414852	0.09473634
4	56415008	0.2903091
4	56415079	0.3057886
4	56415123	0.02512324
4	56415133	0.2757495
4	56415163	0.3321754
4	56415179	0.01800154
4	56415199	0.06609816
4	56415235	0.2643628
4	56419443	0.2163497
4	56419460	0.6181043
4	56419475	0.2918944
4	56419479	0.1432426
4	56419509	0.1147543
4	56419531	0.2867217
4	56419583	0.1033628
4	56419611	0.742375
4	56419613	0.1025849
4	56419677	0.03939181
4	56419688	0.131225
4	56419753	0.07778317
4	56419776	0.07012882
4	56419782	0.9076176
4	56419843	0.03058402
4	56419845	0.02951183
4	56419851	0.02341242
4	56419885	0.04974796
4	56419887	0.6888474
4	56419903	0.06533192
4	56419919	0.1404645
4	56419959	0.1404645
4	56419976	0.1404645
4	56419992	0.1404645
4	56420028	0.03339245
4	56420048	0.1733055
4	56420071	0.2605906
4	56420076	0.08268213
4	56420077	0.07475325
4	56420099	0.04507662
4	56420117	0.07006404
4	56420139	0.1021906
4	56420183	0.09671038
4	56420184	0.7265856
4	56426500	0.3572196
4	56426510	0.07111068
4	56426541	0.08332805
4	56426550	0.2339001
4	56426587	0.05790364
4	56426611	0.4889525
4	56426628	0.1189745
4	56426655	0.1070041
4	56426741	0.1954684
4	56426750	0.7693331
4	56427090	0.1015071
4	56427099	0.2016227
4	56427131	0.720709
4	56427199	0.09894135
4	56427249	0.1051229
4	56427271	0.1051229
4	56427288	0.1214397
4	56427309	0.08687443
4	56427339	0.1051229
4	56427359	0.08032152
4	56427378	0.08687443
4	56427390	0.2316525
4	56427393	0.1207542
4	56427408	0.1207542
4	56427413	0.09894135
4	56427473	0.686371
4	56427477	0.1077656
4	56427485	0.1169786
4	56427514	0.1051229
4	56427532	0.08032152
4	56427540	0.04602751
4	56427549	0.4859067
4	56427564	0.09912896
4	56427566	0.05893061
4	56427577	0.1303359
4	56427585	0.09912896
4	56427588	0.1116304
4	56427594	0.05893061
4	56427598	0.09912896
4	56427600	0.09912896
4	56427663	0.09034976
4	56427729	0.09894135
4	56427740	0.09894135
4	56427743	0.1024873
4	56427759	0.1013793
4	56427760	0.09489245
4	56427772	0.1024873
4	56427792	0.6205376
4	56427822	0.1146771
4	56427849	0.7448546
4	56427855	0.1351911
4	56427856	0.1296345
4	56427859	0.1458963
4	56427869	0.2075996
4	56427870	0.1293079
4	56427882	0.1093136
4	56427884	0.1277844
4	56427946	0.1620043
4	56427951	0.1620043
4	56427966	0.1244341
4	56427994	0.1244341
4	56428000	0.1070361
4	56428039	0.09894135
4	56428041	0.09894135
4	56428059	0.1051229
4	56428081	0.7023147
4	56428082	0.1552896
4	56428166	0.33659
4	56428175	0.06363123
4	56428180	0.1133039
4	56428189	0.09894135
4	56428193	0.1433505
4	56428201	0.1225788
4	56428202	0.1488236
4	56428211	0.09894135
4	56428214	0.1225202
4	56428257	0.1311657
4	56428273	0.1567487
4	56428284	0.7078926
4	56428286	0.7078926
4	56428311	0.103053
4	56428332	0.1025545
4	56428336	0.1206627
4	56428346	0.1600797
4	56428353	0.04816545
4	56428399	0.1677985
4	56428420	0.1603048
4	56428438	0.8135966
4	56428484	0.218431
4	56428782	0.5378097
4	56428851	0.09455181
4	56428882	0.1103657
4	56428897	0.1128462
4	56428906	0.1128462
4	56428918	0.1064779
4	56428926	0.01184203
4	56428935	0.01218907
4	56429035	0.6321941
4	56429053	0.04092356
4	56429068	0.1668618
4	56429077	0.1796509
4	56429103	0.1481936
4	56429210	0.0823985
4	56429373	0.05040684
4	56429389	0.09666045
4	56429775	0.5241588
4	56429782	0.5241588
4	56429907	0.207327
4	56429918	0.03628881
4	56429924	0.741438
4	56429926	0.741438
4	56429943	0.8044645
4	56429949	0.02511707
4	56429995	0.7670253
4	56430125	0.06014734
4	56430151	0.0516321
4	56430158	0.904601
4	56430163	0.04566004
4	56430180	0.904601
4	56430216	0.9523411
4	56430227	0.9523411
4	56430228	0.04262671
4	56430253	0.04262671
4	56430263	0.03652451
4	56430271	0.9377772
4	56430290	0.04676019
4	56430300	0.05362563
4	56430327	0.9377772
4	56430333	0.9377772
4	56430362	0.793569
4	56430363	0.04676019
4	56430365	0.0479532
4	56430366	0.04676019
4	56430367	0.9377772
4	56430376	0.04052434
4	56430440	0.04052434
4	56430444	0.793569
4	56430478	0.904601
4	56430502	0.03389923
4	56430509	0.03578096
4	56430512	0.9523411
4	56430513	0.04355763
4	56430527	0.04262671
4	56430565	0.03578096
4	56430571	0.03578096
4	56430573	0.9964273
4	56430577	0.04262671
4	56430586	0.06462012
4	56430587	0.9964273
4	56430588	0.03694344
4	56430619	0.03578096
4	56430623	0.9377772
4	56430646	0.851764
4	56430649	0.9964273
4	56430672	0.04566004
4	56430677	0.04566004
4	56430684	0.793569
4	56430743	0.904601
4	56430756	0.04502619
4	56430765	0.8841478
4	56430780	0.03296139
4	56430902	0.7282375
4	56430913	0.0576154
4	56430951	0.06181608
4	56430952	0.3328329
4	56431370	0.02412519
4	56433318	0.02428251
4	56433411	0.02837638
4	56433428	0.03115266
4	56433454	0.04037647
4	56433579	0.05641678
4	56433581	0.03657426
4	56433586	0.0215758
4	56433587	0.01907592
4	56433599	0.2296614
4	56433648	0.03237788
4	56433654	0.808547
4	56436765	0.9620807
4	56436791	0.9800466
4	56436792	0.05714291
4	56436811	0.8954858
4	56436828	0.9421897
4	56436833	0.9421897
4	56436857	0.935658
4	56436877	0.9523411
4	56436883	0.0410729
4	56436898	0.03751265
4	56436907	0.02085429
4	56437006	0.9523411
4	56437009	0.04355763
4	56437030	0.03578096
4	56437046	0.9377772
4	56437062	0.9377772
4	56437080	0.04355763
4	56437099	0.04167987
4	56437103	0.03956153
4	56437108	0.03578096
4	56437120	0.9377772
4	56437123	0.1755673
4	56437154	0.9377772
4	56437186	0.04723576
4	56437264	0.04262671
4	56437266	0.04262671
4	56437286	0.03694344
4	56437305	0.04391361
4	56437307	0.04391361
4	56437319	0.1341827
4	56437333	0.03578096
4	56437335	0.0516321
4	56437348	0.9523411
4	56437361	0.9523411
4	56437369	0.03578096
4	56437370	0.03578096
4	56437380	0.03578096
4	56437383	0.9504087
4	56437390	0.03578096
4	56437466	0.02301934
4	56437475	0.03155337
4	56437485	0.02678333
4	56437488	0.03943246
4	56437509	0.0317622
4	56437513	0.03219482
4	56437526	0.04082477
4	56437534	0.02948356
4	56437537	0.02948356
4	56437543	0.02948356
4	56437561	0.03531042
4	56437572	0.04262671
4	56437573	0.0516321
4	56437576	0.0516321
4	56437585	0.04262671
4	56437596	0.02964112
4	56437600	0.03112455
4	56437609	0.03112455
4	56437625	0.03112455
4	56437628	0.05074041
4	56437643	0.7994758
4	56437645	0.05074041
4	56437647	0.05074041
4	56437649	0.05074041
4	56437661	0.9523411
4	56437691	0.0385254
4	56437693	0.03296139
4	56437747	0.1062428
4	56437790	0.03936775
4	56437810	0.04781851
4	56437824	0.9523411
4	56437834	0.04781851
4	56437847	0.04391361
4	56437850	0.9377772
4	56437871	0.04061936
4	56437881	0.9377772
4	56437889	0.9377772
4	56437931	0.04262671
4	56437958	0.04950276
4	56437967	0.9554812
4	56437990	0.04950276
4	56438011	0.2447598
4	56438020	0.03339245
4	56438027	0.06737216
4	56438033	0.04262671
4	56438043	0.9523411
4	56438045	0.04355763
4	56438052	0.9523411
4	56438058	0.04355763
4	56438064	0.9523411
4	56438071	0.03296139
4	56438092	0.9523411
4	56438096	0.03578096
4	56438115	0.03111992
4	56438131	0.03985909
4	56438133	0.03786183
4	56438159	0.04023595
4	56438163	0.03339245
4	56438172	0.04214673
4	56438188	0.04781851
4	56438225	0.03994555
4	56438236	0.03994555
4	56438244	0.9717332
4	56438265	0.03400186
4	56438272	0.06524058
4	56438293	0.04262671
4	56438294	0.03339245
4	56438295	0.04355763
4	56438320	0.1405235
4	56438352	0.03786183
4	56438356	0.904601
4	56438377	0.03786183
4	56438384	0.03786183
4	56438393	0.03207862
4	56438401	0.793569
4	56438404	0.793569
4	56438417	0.793569
4	56438437	0.2640433
4	56438460	0.02625237
4	56438468	0.9512046
4	56438469	0.9512046
4	56438517	0.08264866
4	56438523	0.9369139
4	56438524	0.9369139
4	56438528	0.9369139
4	56438532	0.9369139
4	56438535	0.071805
4	56438553	0.9523411
4	56438566	0.9523411
4	56438586	0.9805149
4	56438588	0.9523411
4	56438595	0.03314803
4	56438605	0.9618906
4	56438610	0.9618906
4	56438622	0.9802383
4	56438637	0.9283715
4	56438638	0.9283715
4	56438641	0.9105363
4	56438642	0.9105363
4	56438677	0.8880178
4	56438681	0.02505625
4	56438682	0.8880178
4	56438697	0.8589292
4	56438699	0.7375121
4	56438701	0.840454
4	56438708	0.9391766
4	56438709	0.9431317
4	56438718	0.03760993
4	56438719	0.8356534
4	56438816	0.02715839
4	56438832	0.03278435
4	56438861	0.02400022
4	56438902	0.01730642
4	56438903	0.02350788
4	56438916	0.02450781
4	56438920	0.02631202
4	56438989	0.9234257
4	56439340	0.07635545
4	56439372	0.9377772
4	56439403	0.9377772
4	56439436	0.03265304
4	56439518	0.01479382
4	56439581	0.02411241
4	56439622	0.9697556
4	56439626	0.0304779
4	56439628	0.0304779
4	56439657	0.0304779
4	56439659	0.8383403
4	56439675	0.03314803
4	56439698	0.0304779
4	56439701	0.8383403
4	56439816	0.03578096
4	56439853	0.02981592
4	56439862	0.03438044
4	56439865	0.02981592
4	56439936	0.1360486
4	56440027	0.06186102
4	56440076	0.1341827
4	56440162	0.193989
4	56440163	0.1410159
4	56440195	0.1941212
4	56440293	0.1264394
4	56440568	0.4454743
4	56440605	0.4502601
4	56440713	0.4376284
4	56440738	0.4502601
4	56440770	0.4502601
4	56440817	0.4502601
4	56441004	0.02843203
4	56441055	0.07136821
4	56441125	0.2629636
4	56441183	0.5986711
4	56441338	0.04199481
4	56441532	0.0660356
4	56441957	0.02892363
4	56442054	0.0532022
4	56442106	0.1515457
4	56442373	0.843631
4	56443222	0.1444751
4	56443517	0.02843203
4	56443638	0.9251912
4	56443677	0.2629636
4	56443826	0.6978037
4	56443837	0.896123
4	56443845	0.8564137
4	56443855	0.4741362
4	56443858	0.8291349
4	56443882	0.4093539
4	56443884	0.594573
4	56443911	0.4177007
4	56443915	0.06583727
4	56443921	0.4352865
4	56443924	0.5877515
4	56443932	0.8362926
4	56444170	0.9890948
4	56444173	0.3522736
4	56444191	0.3553518
4	56444561	0.06081392
4	56444562	0.02843203
4	56444654	0.9278255
4	56444679	0.9251912
4	56445089	0.09091618
4	56445222	0.2629636
4	56445323	0.8571823
4	56445487	0.2629636
4	56445492	0.1444751
4	56446300	0.01069351
4	56446626	0.04472358
4	56446647	0.0610144
4	56446658	0.03867908
4	56446743	0.4757329
4	56447633	0.1130647
4	56448311	0.05965963
4	56448511	0.07125622
4	56448540	0.02534086
4	56448642	0.01138219
4	56448655	0.1140737
4	56448675	0.1020943
4	56448807	0.673813
4	56448957	0.7765019
4	56448980	0.4375999
4	56449004	0.782899
4	56449096	0.780626
4	56449114	0.3016453
4	56449135	0.7389991
4	56449146	0.7389991
4	56449154	0.7389991
4	56449166	0.877765
4	56449170	0.8600845
4	56449174	0.851228
4	56449184	0.8600845
4	56449194	0.7336333
4	56449197	0.8278486
4	56449213	0.7389991
4	56449222	0.7389991
4	56449223	0.7389991
4	56449228	0.7252039
4	56449246	0.7662837
4	56449251	0.7726408
4	56449269	0.571315
4	56449282	0.7608584
4	56449300	0.7199254
4	56449301	0.7199254
4	56449303	0.4408646
4	56449315	0.7199254
4	56449352	0.5989586
4	56449353	0.7199254
4	56449361	0.7199254
4	56449550	0.7608584
4	56449566	0.482191
4	56449798	0.01295423
4	56449995	0.7128788
4	56450107	0.4589613
4	56450126	0.1429816
4	56450130	0.2133809
4	56450135	0.1631236
4	56450140	0.2133809
4	56450144	0.2133809
4	56450162	0.2688944
4	56450186	0.1008321
4	56450189	0.1119685
4	56450196	0.2688944
4	56450197	0.2688944
4	56450204	0.1119685
4	56450224	0.2688944
4	56450284	0.2133809
4	56450295	0.2133809
4	56450296	0.2133809
4	56450297	0.2133809
4	56450319	0.1631236
4	56450369	0.2133809
4	56450468	0.1243617
4	56451151	0.7591531
4	56451398	0.7751968
4	56451410	0.4062262
4	56451475	0.2371203
4	56451489	0.1753421
4	56451515	0.1920475
4	56451526	0.01779869
4	56451551	0.178352
4	56451554	0.178352
4	56451582	0.178352
4	56451583	0.178352
4	56451617	0.2212854
4	56451665	0.0337464
4	56451680	0.02427834
4	56451713	0.0448968
4	56451817	0.5165063
4	56451871	0.9073419
4	56451944	0.8656312
4	56451988	0.8499911
4	56452002	0.8499911
4	56452004	0.8499911
4	56452046	0.7836076
4	56452101	0.8757841
4	56452102	0.8778261
4	56452126	0.03685977
4	56452165	0.8805621
4	56452326	0.9050868
4	56452363	0.9285571
4	56452943	0.1671695
4	56452974	0.1857565
4	56452986	0.2120511
4	56453054	0.0575715
4	56453175	0.04411102
4	56453261	0.01682729
4	56453294	0.01703255
4	56453423	0.0196536
4	56453494	0.01802292
4	56453614	6.060281e-05
4	56453630	0.1191826
4	56453688	0.9412085
4	56453712	6.060281e-05
4	56453755	0.9412085
4	56453878	0.1003496
4	56454127	0.7092913
4	56454702	0.8910189
4	56455876	5.851247e-05
4	56458152	0.0003553786
4	56458688	0.00119735
4	56458796	0.9464518
4	56458862	0.000411017
4	56458872	0.6296076
4	56458912	0.0006475307
4	56458935	0.004140064
4	56458944	0.9327845
4	56458945	0.002049447
4	56458946	0.0003825179
4	56459187	0.2516385
4	56459193	0.7065784
4	56459194	0.94504
4	56464846	0.5494878
4	56464851	0.5942755
4	56464870	0.5578697
4	56464880	0.4674186
4	56464894	0.5195641
4	56464897	0.4867389
4	56464898	0.5080254
4	56464907	0.3844203
4	56464913	0.4965119
4	56464919	0.5239107
4	56465120	0.6508523
4	56465131	0.7422101
4	56465148	0.4509217
4	56465156	0.4293983
4	56465309	0.5633021
4	56465693	0.3408625
4	56465718	0.3417932
4	56465882	0.4629077
4	56465886	0.4112059
4	56465897	0.5489127
4	56465989	0.5903347
4	56466001	0.5561657
4	56466056	0.5367586
4	56466081	0.6359448
4	56466098	0.5542868
4	56466101	0.3446777
4	56466115	0.5278501
4	56466134	0.000411017
4	56466142	0.6014917
4	56466155	0.5367756
4	56466164	0.5367756
4	56466165	0.5367756
4	56466179	0.262618
4	56466312	0.4760383
4	56466506	0.7008788
4	56466528	0.7008788
4	56466531	0.7008788
4	56466542	0.9364203
4	56466612	0.7332201
4	56466615	0.7332201
4	56466623	0.818454
4	56466640	0.8052028
4	56466686	0.583467
4	56466726	0.6946108
4	56466790	0.0009788276
4	56466805	0.0009788276
4	56466808	0.7776305
4	56466871	0.6207093
4	56466962	0.6362244
4	56467065	0.4685342
4	56467096	0.8318524
4	56467178	0.7322533
4	56467180	0.08074693
4	56467247	0.5930922
4	56467275	0.5406503
4	56467309	0.5399353
4	56467376	0.6171835
4	56467418	0.5495022
4	56467616	0.1808129
4	56467661	0.6712557
4	56467947	0.6510843
4	56468107	0.3031749
4	56468129	0.6746803
4	56468198	0.5121003
4	56468204	0.5531754
4	56468212	0.5531754
4	56468218	0.5851053
4	56468227	0.5863642
4	56468282	0.5851053
4	56468341	0.5851053
4	56468520	0.7169304
4	56468585	0.5286407
4	56468648	0.5286407
4	56468662	0.5286407
4	56468827	0.5577678
4	56468839	0.4642021
4	56468904	0.6157073
4	56468938	0.6318566
4	56468960	0.6157073
4	56468963	0.5851053
4	56468980	0.5851053
4	56468987	0.5851053
4	56468988	0.5851053
4	56469008	0.5286407
4	56469018	0.5286407
4	56469023	0.5926485
4	56469032	0.235955
4	56469042	0.1517265
4	56469085	0.5851053
4	56469138	0.3406002
4	56469175	0.04431306
4	56469180	0.04583054
4	56469200	0.3656321
4	56469223	0.05827434
4	56469239	0.5286407
4	56469358	0.08315404
4	56469479	0.4648206
4	56469632	0.3787777
4	56469638	0.5129182
4	56469801	0.5748292
4	56469813	0.5748292
4	56469816	0.5748292
4	56469826	0.5748292
4	56469865	0.9527724
4	56469871	0.4179664
4	56469882	0.6628881
4	56470366	0.1294295
4	56470380	0.2388242
4	56470463	0.006239029
4	56470479	0.2563755
4	56470485	0.004600998
4	56470530	0.007544031
4	56470550	0.01377733
4	56470556	0.007544031
4	56470858	0.00883961
4	56470868	0.00878473
4	56470967	0.008576479
4	56470979	0.009898649
4	56470998	0.009898649
4	56471007	0.009898649
4	56471014	0.001963755
4	56471020	0.01024034
4	56471021	0.1119914
4	56471022	0.01024034
4	56471029	0.01024034
4	56471034	0.01024034
4	56471037	0.01024034
4	56471040	0.1294295
4	56471055	0.009595129
4	56471202	0.07275401
4	56471237	0.04287316
4	56471324	0.03730942
4	56471392	0.1082065
4	56471409	0.08138051
4	56471448	0.2814953
4	56471509	0.1950909
4	56471518	0.0002191006
4	56471536	0.2098529
4	56471549	0.6191609
4	56471648	0.5023761
4	56471672	0.6655284
4	56471743	0.3310203
4	56471747	0.2368087
4	56471773	0.3310203
4	56471911	0.5038262
4	56471919	0.5038262
4	56471924	0.578885
4	56471934	0.3825849
4	56471936	0.03298172
4	56471950	0.2734066
4	56471980	0.224461
4	56471983	0.224461
4	56472010	0.02765172
4	56472015	0.05269061
4	56472019	0.03067366
4	56472020	0.03269534
4	56472035	0.02550305
4	56472057	0.02699836
4	56472074	0.01591235
4	56472161	2.007991e-06
4	56472266	0.1330676
4	56472392	0.2513393
4	56472434	0.2433523
4	56472548	0.513889
4	56472572	0.2143038
4	56472724	0.2946143
4	56472725	0.2946143
4	56472777	0.3555892
4	56472812	0.002881127
4	56472832	0.6524482
4	56472833	0.6679347
4	56473008	2.862831e-06
4	56473075	0.0233781
4	56473325	0.0100799
4	56473374	0.1585375
4	56473392	0.3613211
4	56473437	1.778013e-06
4	56473559	0.7017581
4	56473562	0.7830064
4	56473588	0.2141478
4	56473590	8.301285e-05
4	56473602	0.0100799
4	56473632	0.8275485
4	56473656	0.2317605
4	56473693	0.009947401
4	56473694	0.1209664
4	56473720	0.9863472
4	56473788	0.1791423
4	56475113	0.7669894
4	56475128	0.7380061
4	56475172	0.6874553
4	56475186	0.2794454
4	56475193	0.3761876
4	56475247	0.4620359
4	56475355	0.2459324
4	56475434	0.3938325
4	56475459	0.8929489
4	56475610	0.6107284
4	56475631	0.6631492
4	56475635	0.1345154
4	56475696	0.6380976
4	56475742	0.6973624
4	56475743	0.6973624
4	56475745	0.6973624
4	56475846	0.5145813
4	56475901	0.2162311
4	56475905	0.6619041
4	56475911	0.7562172
4	56475920	0.8392578
4	56475936	0.6965902
4	56475953	0.6579545
4	56476494	0.5502176
4	56476509	0.1308998
4	56476520	0.4882215
4	56476588	0.3235817
4	56476649	0.2015476
4	56476715	0.8306234
4	56476718	0.4130001
4	56476784	0.6177717
4	56476872	0.5538204
4	56476875	0.5872954
4	56476888	0.6528221
4	56477026	0.03250532
4	56477108	0.5900341
4	56477169	0.6107632
4	56477187	0.075568
4	56477273	0.9967541
4	56477304	0.7892127
4	56477345	0.02227369
4	56477349	0.6510893
4	56477394	0.4760406
4	56477404	0.8300765
4	56478879	0.4167946
4	56478918	0.9202724
4	56478952	0.9652781
4	56479028	0.9870218
4	56479035	0.9870218
4	56479056	0.883191
4	56479093	0.1519909
4	56479108	0.5879051
4	56479141	0.9959939
4	56479152	0.9959939
4	56479280	0.6559616
4	56479290	0.6790282
4	56479547	0.4752548
4	56479567	0.7465315
4	56479582	0.7465315
4	56480045	0.9398533
4	56481008	0.4239495
4	56481024	0.9119387
4	56481180	0.6980795
4	56481205	0.08804604
4	56481243	0.6759754
4	56481284	0.810933
4	56481295	0.9202724
4	56481381	0.5059431
4	56481436	0.6321797
4	56481511	0.6264516
4	56481568	0.9792933
4	56481694	0.6415169
4	56481703	0.8928668
4	56481718	0.8928668
4	56481722	0.9074745
4	56481756	0.7532799
4	56481774	0.7251768
4	56481803	0.9792933
4	56481809	0.9792933
4	56481848	0.9792933
4	56481849	0.9792933
4	56481916	0.4703843
4	56481926	0.9792933
4	56481933	0.9792933
4	56481952	0.9792933
4	56481953	0.9792933
4	56481956	0.6321797
4	56481960	0.1773798
4	56481962	0.6321797
4	56482041	0.9792933
4	56482101	0.1890015
4	56482117	0.08227257
4	56482155	0.9792933
4	56482162	0.5669877
4	56482173	0.9792933
4	56482189	0.9792933
4	56482190	0.9792933
4	56482211	0.9792933
4	56482254	0.5459119
4	56482274	0.9792933
4	56482337	0.1519909
4	56482399	0.9202724
4	56482489	0.9949072
4	56482584	0.9202724
4	56482649	0.9202724
4	56482822	0.9792933
4	56482851	0.9202724
4	56482931	0.470401
4	56482944	0.6024918
4	56483065	0.6227579
4	56483136	0.1066541
4	56483143	0.9841602
4	56483170	0.9792933
4	56483198	0.5879051
4	56483247	0.9792933
4	56483277	0.9792933
4	56483312	0.9792933
4	56483335	0.08227257
4	56483355	0.9792933
4	56483455	0.9792933
4	56483464	0.6785062
4	56483502	0.9792933
4	56483516	0.9622251
4	56483521	0.9622251
4	56483590	0.9792933
4	56483614	0.9792933
4	56483620	0.9792933
4	56483637	0.9792933
4	56483702	0.9792933
4	56483707	0.9792933
4	56483745	0.5538204
4	56483756	0.9532413
4	56483798	0.6265811
4	56483826	0.6227579
4	56483850	0.01137569
4	56483862	0.6227579
4	56483909	0.9980775
4	56484005	0.5760183
4	56484014	0.9792933
4	56484022	0.5587954
4	56484130	0.9792933
4	56484166	0.9792933
4	56484186	0.9980775
4	56484255	0.5459119
4	56484390	0.9792933
4	56484394	0.9949072
4	56484437	0.9379169
4	56484453	0.9792933
4	56484469	0.9792933
4	56484543	0.9792933
4	56484599	0.9792933
4	56484600	0.9792933
4	56484645	0.9792933
4	56484718	0.9792933
4	56484747	0.7251768
4	56484778	0.9792933
4	56484809	0.9792933
4	56484840	0.9792933
4	56484843	0.9792933
4	56484845	0.1519909
4	56484852	0.9792933
4	56484853	0.9792933
4	56484898	0.9792933
4	56484937	0.9792933
4	56485032	0.9354502
4	56485443	0.2484297
4	56485501	0.9792933
4	56485557	0.6321797
4	56485609	0.9792933
4	56485682	0.9792933
4	56485744	0.9792933
4	56485747	0.9792933
4	56485776	0.9792933
4	56485799	0.583322
4	56486503	1.120187e-05
4	56486616	0.01185392
4	56486887	0.341781
4	56486926	0.5449292
4	56486994	0.9379169
4	56487071	0.1919606
4	56487566	0.2596024
4	56487591	0.01113422
4	56487593	0.2822266
4	56487595	0.0004756326
4	56487602	0.2822266
4	56487626	0.2845646
4	56487640	0.306314
4	56487652	0.2513027
4	56487685	0.8575392
4	56487686	0.1023027
4	56487710	0.2344515
4	56487711	0.08641753
4	56487724	0.2797681
4	56487739	0.8952867
4	56487880	0.7206385
4	56487898	0.81434
4	56487909	0.0535519
4	56487987	0.49939
4	56488011	0.2535284
4	56488031	0.3132588
4	56488047	0.09846777
4	56488056	0.2598546
4	56488066	0.4691136
4	56488071	0.2598546
4	56488072	0.2048828
4	56488100	0.2299947
4	56488102	0.2299947
4	56488106	0.2386628
4	56488114	0.262015
4	56488118	0.3798437
4	56488119	0.369434
4	56488131	0.3796191
4	56488181	0.476411
4	56488191	0.9157484
4	56488255	0.1486657
4	56488265	0.2722377
4	56488268	0.322499
4	56488271	0.2722377
4	56488303	0.3586121
4	56488324	0.3435196
4	56488365	0.2724155
4	56488366	0.3170061
4	56488377	0.118136
4	56488654	0.4686235
4	56488716	0.09704368
4	56488725	0.5241276
4	56488726	0.4205161
4	56488795	0.3437199
4	56488797	0.3614938
4	56488836	0.2588217
4	56489180	0.4959966
4	56489189	0.3879822
4	56489193	0.3879822
4	56489247	0.4430575
4	56489257	0.5465928
4	56489602	0.2192439
4	56489605	0.2113873
4	56489608	0.2113873
4	56489612	0.3195054
4	56489619	0.2464213
4	56489770	0.2547629
4	56489771	0.1894122
4	56489798	0.2203055
4	56489813	0.1856141
4	56489814	0.2985984
4	56489846	0.466837
4	56490974	0.08479677
4	56490995	0.2433489
4	56491039	0.3020626
4	56491058	0.2822266
4	56491065	0.1315901
4	56491070	0.9583474
4	56491072	0.2446883
4	56491083	0.5578675
4	56491099	0.2442992
4	56491133	0.2318387
4	56491172	0.211951
4	56491186	0.283846
4	56491188	0.6410965
4	56491194	0.2738415
4	56491217	0.215296
4	56491230	0.1790286
4	56491265	0.47622
4	56491296	0.3241025
4	56491302	0.2223179
4	56491307	0.2720165
4	56491312	0.5891675
4	56491730	0.1452416
4	56491777	0.07807779
4	56491788	0.1531855
4	56491884	0.216855
4	56491890	0.2822266
4	56491899	0.2899725
4	56491923	0.3255531
4	56491944	0.3872121
4	56491957	0.2557535
4	56491961	0.5080077
4	56491975	0.4567671
4	56491980	0.291388
4	56491984	0.4567671
4	56491999	0.07546441
4	56492002	0.7604793
4	56492016	0.3396822
4	56492042	0.4084418
4	56492063	0.3562389
4	56492104	0.4227863
4	56492123	0.5119232
4	56492140	0.6041757
4	56492141	0.6215885
4	56492315	0.6130192
4	56492324	0.463399
4	56492338	0.2115518
4	56492357	0.2601219
4	56492386	0.638207
4	56492407	0.3386282
4	56492424	0.3386282
4	56492448	0.1803704
4	56492459	0.3035264
4	56492585	0.271581
4	56492660	0.2892701
4	56492674	0.2892701
4	56492690	0.3610596
4	56492708	0.9439727
4	56492721	0.0275579
4	56492722	0.2892701
4	56492742	0.2892701
4	56492745	0.2892701
4	56492753	0.2892701
4	56492771	0.3019406
4	56492780	0.2892701
4	56492798	0.271581
4	56492799	0.09212173
4	56492820	0.2892701
4	56492880	0.2457347
4	56492881	0.2404587
4	56492882	0.2404587
4	56492892	0.2965699
4	56492915	0.3372205
4	56492944	0.3467289
4	56492954	0.3629349
4	56492959	0.365582
4	56492960	0.271581
4	56492962	0.365582
4	56492971	0.3330275
4	56492974	0.2186289
4	56492993	0.3571579
4	56492994	0.3716089
4	56493006	0.8910062
4	56493008	0.3571579
4	56493022	0.3297248
4	56493023	0.2944304
4	56493037	0.3386282
4	56493040	0.3710766
4	56493044	0.6778181
4	56493048	0.3571579
4	56493054	0.1034332
4	56493056	0.2619242
4	56493059	0.3386282
4	56493091	0.3718694
4	56493093	0.6713629
4	56493099	0.2627806
4	56493128	0.297965
4	56493130	0.310149
4	56493137	0.03035084
4	56493203	0.4771088
4	56493236	0.3175362
4	56493255	0.3175362
4	56493265	0.3175362
4	56493284	0.3175362
4	56493320	0.3055498
4	56493324	0.2820222
4	56493325	0.2592165
4	56493330	0.2934115
4	56493364	0.9529245
4	56493473	0.3231139
4	56493602	0.01205928
4	56493707	0.7034945
4	56493712	0.2436555
4	56493739	0.2875379
4	56493760	0.3561064
4	56493833	0.499333
4	56493910	0.5873924
4	56493930	0.2352824
4	56493936	0.880582
4	56500792	0.4355418
4	56500952	0.4050257
4	56500958	0.4050257
4	56500980	0.4050257
4	56500996	0.4578097
4	56501079	0.499333
4	56501128	0.3561064
4	56501143	0.4050257
4	56501153	0.4050257
4	56501178	0.4050257
4	56501192	0.4050257
4	56501213	0.4050257
4	56501238	0.3947531
4	56501272	0.4050257
4	56501313	0.4578097
4	56501322	0.3993601
4	56501323	0.00665624
4	56501341	0.2670953
4	56501342	0.4046749
4	56501346	0.4046749
4	56501351	0.4046749
4	56501367	0.8070328
4	56501373	0.008798055
4	56501387	0.4578097
4	56501388	0.4046749
4	56501390	0.4578097
4	56501509	0.7187388
4	56501515	0.04622257
4	56501612	0.008287031
4	56501630	0.2554651
4	56501650	0.006217986
4	56501848	0.4050257
4	56501990	0.01170755
4	56502166	0.2288022
4	56502176	0.4229076
4	56502209	0.3561064
4	56502220	0.3561064
4	56502286	0.2088079
4	56502335	0.499333
4	56502344	0.2347412
4	56502368	0.3473849
4	56502437	0.4181345
4	56502466	0.6680468
4	56502488	0.01758247
4	56502563	0.3403838
4	56502606	0.01758247
4	56502672	0.4033799
4	56502686	0.8641071
4	56502743	0.0623213
4	56503057	0.9332698
4	56503071	0.3635907
4	56503147	0.9837264
4	56503292	0.07465575
4	56503301	0.1462238
4	56503413	0.1972371
4	56503466	0.4889064
4	56503495	0.3449271
4	56503519	0.3339639
4	56503527	0.6507034
4	56503535	0.5112607
4	56503582	0.166071
4	56503753	0.08811006
4	56503777	0.1234903
4	56503797	0.0837669
4	56503806	0.09652963
4	56503928	0.1711514
4	56504000	0.3011663
4	56504113	0.01003021
4	56504174	0.3011663
4	56504213	0.1712421
4	56504320	0.006729808
4	56504341	0.7786476
4	56504468	0.803472
4	56504614	0.9762817
4	56504688	0.1814994
4	56505023	0.7007319
4	56505028	0.1217626
4	56505094	0.7869816
4	56505100	0.7737627
4	56505144	0.7621013
4	56505170	0.3133584
4	56505189	0.803472
4	56505199	0.1907774
4	56505219	0.009907
4	56505231	0.8485065
4	56505232	0.8485065
4	56505249	0.8886627
4	56505319	0.7737627
4	56505357	0.7869816
4	56505403	0.260495
4	56505945	0.00859106
4	56505964	0.8563563
4	56505994	0.009304894
4	56506000	0.009304894
4	56506007	0.6516068
4	56506065	0.3831483
4	56506095	0.190695
4	56506099	0.7383224
4	56506100	0.6958837
4	56506101	0.8585032
4	56506130	0.5528418
4	56506184	0.1249647
4	56506254	0.4976997
4	56506323	0.209103
4	56506361	0.2075585
4	56506450	0.6245259
4	56506486	0.4552668
4	56506501	0.2924216
4	56506514	0.3721658
4	56506534	0.08743666
4	56506574	0.2538113
4	56506575	0.7436695
4	56506596	0.5110984
4	56506622	0.008802229
4	56506624	0.5188716
4	56506626	0.04926058
4	56506630	0.1428763
4	56506634	0.1169678
4	56506649	0.1373142
4	56506680	0.2924031
4	56506711	0.1377104
4	56506750	0.01049819
4	56506759	0.5957011
4	56506761	0.5994461
4	56506772	0.260495
4	56506782	0.2125927
4	56506950	0.5046908
4	56507051	0.5388146
4	56507134	0.5089244
4	56507541	0.006174609
4	56507710	0.5635847
4	56507859	0.1084069
4	56507911	0.07954085
4	56507937	0.1084069
4	56508083	0.5388146
4	56508165	0.3750581
4	56508609	0.005724679
4	56508664	0.1972439
4	56508706	0.6684297
4	56508731	0.09398952
4	56508776	0.5430033
4	56508864	0.006729808
4	56508872	0.1907774
4	56509123	0.0133959
4	56509197	0.5503304
4	56509213	0.260495
4	56509546	0.6822943
4	56509580	0.6822943
4	56509678	0.2256167
4	56509704	0.2027139
4	56509752	0.2256167
4	56509778	0.2027139
4	56509875	0.2757207
4	56509890	0.1834432
4	56509970	0.642935
4	56509995	0.3610742
4	56510077	0.2585244
4	56510126	0.6302126
4	56510128	0.09604779
4	56510192	0.01457408
4	56510204	0.2585244
4	56510209	0.6302126
4	56510234	0.295387
4	56510346	0.6549034
4	56510362	0.6549034
4	56510390	0.1704973
4	56510412	0.5418315
4	56510420	0.260495
4	56510481	0.1773171
4	56510482	0.1814994
4	56510508	0.1487347
4	56510657	0.5889922
4	56510677	0.1907774
4	56510689	0.1814994
4	56510715	0.08921188
4	56510739	0.0133959
4	56510742	0.2757207
4	56510751	0.2027139
4	56510763	0.4905194
4	56510772	0.2619242
4	56510780	0.648002
4	56510853	0.07884524
4	56510886	0.6549034
4	56510932	0.1623075
4	56511173	0.3011663
4	56511222	0.4489043
4	56511282	0.3491849
4	56511312	0.2825135
4	56511438	0.009263486
4	56511611	0.05486403
4	56511812	0.1331981
4	56511934	0.1147168
4	56512011	0.2009488
4	56512147	0.1417163
4	56512205	0.648002
4	56512238	0.1081986
4	56512306	0.4182842
4	56512346	0.531402
4	56512361	0.5614777
4	56512668	0.4799353
4	56512691	0.1661662
4	56512700	0.04370872
4	56512707	0.0524281
4	56512834	0.05666784
4	56513062	0.2166319
4	56513457	0.07788392
4	56513784	0.0979011
4	56514340	0.1462815
4	56514392	0.2619242
4	56514403	0.002558635
4	56514536	0.04997386
4	56514577	0.242494
4	56514593	0.6541375
4	56514648	0.1117827
4	56514711	0.07175492
4	56514943	0.06022778
4	56515166	0.06466516
4	56515352	0.06261171
4	56515826	0.04471651
4	56515949	0.3783578
4	56516036	0.865335
4	56516205	0.08725963
4	56516232	0.2619242
4	56516270	0.04782128
4	56516281	0.04471651
4	56516312	0.2478403
4	56516323	0.3416219
4	56516359	0.1143005
4	56516362	0.648002
4	56516422	0.06966295
4	56516442	0.1814994
4	56516556	0.1373762
4	56516582	0.865335
4	56516669	0.05059972
4	56516696	0.1631354
4	56516787	0.08285591
4	56516928	0.002558635
4	56517377	0.865335
4	56517503	0.03717305
4	56517572	0.5089244
4	56517629	0.05516244
4	56517815	0.1659973
4	56517851	0.07618273
4	56518069	0.08208591
4	56518139	0.0489038
4	56518159	0.00165114
4	56518296	0.004407753
4	56518391	0.04471651
4	56518464	0.0566669
4	56518495	0.00120459
4	56518508	0.0566669
4	56518856	0.06839828
4	56518884	0.7950885
4	56518934	0.5647486
4	56518941	0.1098321
4	56519764	0.3165788
4	56519827	0.9550577
4	56520077	0.6962177
4	56521036	0.07876111
4	56521075	0.09693041
4	56521284	0.08880059
4	56521321	0.002558635
4	56521378	0.08880059
4	56521503	0.2049312
4	56521595	0.04288896
4	56521663	0.09015247
4	56521885	0.8378865
4	56521978	0.04425698
4	56522081	0.0639505
4	56522119	0.163316
4	56522165	0.002626206
4	56522256	0.06466516
4	56522370	0.1454914
4	56522627	0.002504297
4	56522745	0.002558635
4	56522785	0.06093026
4	56522833	0.002558635
4	56522890	0.06466516
4	56523051	0.08880059
4	56523399	0.8535551
4	56523572	0.4491418
4	56523720	0.04118703
4	56524004	0.5762641
4	56524048	0.02701787
4	56524387	0.189248
4	56524492	0.002558635
4	56524954	0.1364847
4	56525059	0.2434369
4	56525261	0.1906825
4	56525300	0.04471651
4	56525435	0.865335
4	56525480	0.865335
4	56525526	0.06466516
4	56525624	0.05297287
4	56525839	0.06993623
4	56525875	0.2256167
4	56525932	0.06466516
4	56526000	0.08181493
4	56526020	0.4241079
4	56526029	0.08181493
4	56526190	0.06466516
4	56526262	0.06466516
4	56526281	0.06500116
4	56526289	0.06500116
4	56526303	0.5475887
4	56526324	0.1056334
4	56526425	0.07036616
4	56526439	0.0742836
4	56526528	0.002698072
4	56526549	0.7630326
4	56526569	0.0873417
4	56526575	0.7630326
4	56526658	0.6093818
4	56526676	0.08371639
4	56526689	0.002558635
4	56526697	0.6323055
4	56526702	0.6340309
4	56526828	0.9246973
4	56526842	0.9246973
4	56526889	0.1324662
4	56526981	0.170485
4	56526983	0.1693735
4	56526986	0.0716127
4	56527004	0.09088528
4	56527066	0.6804891
4	56527096	0.7283937
4	56527161	0.702074
4	56527205	0.0869356
4	56527272	0.06397514
4	56527304	0.1597577
4	56527496	0.4132718
4	56527517	0.05144314
4	56527545	0.04492876
4	56527547	0.05312723
4	56527567	0.00165114
4	56527597	0.03666014
4	56527599	0.03985359
4	56527601	0.001310369
4	56527641	0.05286516
4	56527664	0.002539133
4	56527680	0.1462815
4	56527688	0.06022778
4	56527703	0.07073889
4	56527704	0.1462815
4	56527710	0.03476538
4	56527729	0.05819335
4	56527731	0.07073889
4	56527752	0.1220755
4	56527771	0.1462815
4	56527776	0.002859801
4	56527803	0.002859801
4	56527830	0.1811305
4	56527851	0.05662516
4	56527863	0.04938284
4	56527912	0.2218702
4	56527960	0.002975884
4	56527966	0.2500811
4	56527985	0.1462815
4	56528000	0.0646712
4	56528038	0.1631354
4	56528042	0.002859801
4	56528094	0.003115554
4	56528096	0.1567729
4	56528108	0.002258648
4	56528136	0.002258648
4	56528139	0.2147841
4	56528140	0.04100899
4	56528147	0.003773606
4	56528155	0.2189105
4	56528273	0.2062591
4	56528290	0.2062591
4	56528315	0.1729843
4	56528435	0.08816235
4	56528450	0.1762565
4	56528506	0.1918711
4	56528513	0.004120563
4	56528525	0.1460098
4	56528550	0.1405521
4	56528561	0.002724473
4	56528563	0.002724473
4	56528570	0.06381156
4	56528644	0.002141367
4	56528675	0.05483134
4	56528791	0.04420321
4	56528794	0.05001718
4	56528800	0.1462815
4	56528819	0.002859801
4	56528822	0.04060649
4	56528842	0.001539563
4	56528855	0.1462815
4	56528898	0.1462815
4	56528906	0.08196327
4	56528915	0.08196327
4	56528916	0.002975884
4	56528958	0.1631354
4	56528971	0.0646712
4	56528988	0.175663
4	56529003	0.00513674
4	56529014	0.1631354
4	56529015	0.002975884
4	56529056	0.04467579
4	56529064	0.0655269
4	56529162	0.07175492
4	56529165	0.004901885
4	56529166	0.8403774
4	56529210	0.00395078
4	56529216	0.08196327
4	56529218	0.0921843
4	56529221	0.0921843
4	56529245	0.2923741
4	56529285	0.08841472
4	56529340	0.002975884
4	56529350	0.4564697
4	56529351	0.1918711
4	56529358	0.0646712
4	56529374	0.1631354
4	56529378	0.1918711
4	56529390	0.0639505
4	56529392	0.04876463
4	56529410	0.2062591
4	56529451	0.08196327
4	56529459	0.2619242
4	56529489	0.06466516
4	56529495	0.08196327
4	56529531	0.1462815
4	56529534	0.1462815
4	56529551	0.06339207
4	56529556	0.05986229
4	56529565	0.002158325
4	56529566	0.06339207
4	56529586	0.1988216
4	56529631	0.002698858
4	56529652	0.1196046
4	56529708	0.00352597
4	56530031	0.05782136
4	56530035	0.5004515
4	56530061	0.08833784
4	56530112	0.1699548
4	56530114	0.1643254
4	56530116	0.00167323
4	56530126	0.1625137
4	56530130	0.1421642
4	56530137	0.04285872
4	56530145	0.1845362
4	56530184	0.9739349
4	56530216	0.002480061
4	56530225	0.04588658
4	56530239	0.05311948
4	56530262	0.1851865
4	56530271	0.1631354
4	56530284	0.6086197
4	56530292	0.08539567
4	56530301	0.05059972
4	56530302	0.002141367
4	56530319	0.02205673
4	56530356	0.1510455
4	56530357	0.002724473
4	56530407	0.06993623
4	56530457	0.1530774
4	56530817	0.001961042
4	56530851	0.1443266
4	56530883	0.1396708
4	56530884	0.1396708
4	56531089	0.1331981
4	56531182	0.05059972
4	56531207	0.1631354
4	56531257	0.04881594
4	56531379	0.002141367
4	56531672	0.1441248
4	56531828	0.05981349
4	56531870	0.9269809
4	56531890	0.3775691
4	56532180	0.1462815
4	56532254	0.00395078
4	56532275	0.003060252
4	56532346	0.004392394
4	56532432	0.003060252
4	56532456	0.3867358
4	56532627	0.06257917
4	56533197	0.09915507
4	56533330	0.1462815
4	56533463	0.06257917
4	56533472	0.003060252
4	56533511	0.00395078
4	56533528	0.08196327
4	56533564	0.002859801
4	56533681	0.05981349
4	56533687	0.1631354
4	56533690	0.002859801
4	56533695	0.002859801
4	56533702	0.4276345
4	56533709	0.1631354
4	56533750	0.002859801
4	56533764	0.04060649
4	56533773	0.002859801
4	56533819	0.1525292
4	56533822	0.05223324
4	56533881	0.2256167
4	56533942	0.09612721
4	56534249	0.04239314
4	56534278	0.002141367
4	56534310	0.1560494
4	56534320	0.1831906
4	56534326	0.05302609
4	56534354	0.04792165
4	56534393	0.002460627
4	56534410	0.1403214
4	56534559	0.1664312
4	56534610	0.08861184
4	56534619	0.7369479
4	56534764	0.05981349
4	56534785	0.1511984
4	56534805	0.001900993
4	56534827	0.1462815
4	56534889	0.04471651
4	56535041	0.002859801
4	56535045	0.6086197
4	56535091	0.05483134
4	56535092	0.05483134
4	56535098	0.05483134
4	56535122	0.2172295
4	56535127	0.002859801
4	56535130	0.1462815
4	56535168	0.004244745
4	56535179	0.1878748
4	56535186	0.002801083
4	56535190	0.07635703
4	56535196	0.005149347
4	56535251	0.05981349
4	56535480	0.1016347
4	56535486	0.133555
4	56535497	0.1412004
4	56535559	0.00395078
4	56535676	0.1812791
4	56535690	0.04691231
4	56535804	0.04672083
4	56535831	0.006888078
4	56535832	0.01052405
4	56536158	0.2150598
4	56536239	0.2689121
4	56536251	0.4068726
4	56536270	0.1172341
4	56536278	0.0003279471
4	56536291	0.2815905
4	56536303	0.952404
4	56536314	0.2318062
4	56536317	0.229931
4	56536325	0.1411572
4	56536343	0.2155962
4	56536366	0.1802799
4	56536374	0.2574347
4	56536395	0.9418646
4	56536402	0.2431735
4	56536421	0.05225349
4	56536422	0.1775475
4	56536426	0.9426828
4	56536431	0.4276345
4	56536459	0.1370471
4	56536527	0.2147809
4	56536664	0.1649804
4	56536711	0.003436321
4	56536800	0.2619242
4	56536876	0.01576052
4	56536933	0.6086197
4	56537011	0.002558635
4	56537039	0.4564697
4	56537100	0.9857343
4	56537194	0.09091102
4	56537261	0.07983377
4	56537407	0.4936692
4	56537485	0.1086379
4	56537589	0.5696363
4	56537605	0.07127623
4	56537622	0.4194136
4	56537626	0.07127623
4	56537633	0.002622058
4	56537648	0.3135599
4	56537651	0.2619242
4	56537671	0.9334232
4	56537684	0.2950395
4	56537706	0.1111264
4	56537724	0.1879725
4	56537818	0.002622058
4	56537884	0.3510343
4	56538113	0.001627185
4	56538138	0.2110327
4	56538148	0.4118322
4	56538164	0.1351098
4	56538168	0.5383999
4	56538205	0.6536011
4	56538211	0.2102223
4	56538241	0.6257393
4	56538247	0.002558635
4	56538254	0.5729596
4	56538265	0.6934629
4	56538285	0.6372277
4	56538388	0.03319992
4	56538401	0.002558635
4	56538419	0.4524745
4	56538425	0.8454875
4	56538457	0.2964082
4	56538464	0.6176272
4	56538674	0.5313621
4	56538683	0.002558635
4	56538689	0.0002475885
4	56538698	0.6501722
4	56538727	0.8169256
4	56538845	0.5597365
4	56539301	0.1297634
4	56539330	0.07484743
4	56539350	0.08817829
4	56539354	0.08313935
4	56539371	0.00381658
4	56539376	0.1918711
4	56539414	0.8834199
4	56539418	0.1064777
4	56539445	0.3461688
4	56539486	0.9533146
4	56539504	0.1906465
4	56539664	0.1064777
4	56539716	0.8242901
4	56539730	0.8242901
4	56539750	0.6825954
4	56539821	0.2148766
4	56539827	0.9617147
4	56539880	0.3405465
4	56539887	0.7396744
4	56539895	0.1721629
4	56539912	0.006519366
4	56539914	0.006519366
4	56539945	0.3685695
4	56539957	0.4030849
4	56539995	0.002106766
4	56540011	0.9327592
4	56540030	0.01428465
4	56540033	0.1579732
4	56540061	0.003730794
4	56540140	0.02746386
4	56540175	0.008175126
4	56540218	0.01576396
4	56540249	0.1812689
4	56540281	0.001777061
4	56540288	0.002558635
4	56540312	0.01428465
4	56540318	0.01242557
4	56540342	0.01428465
4	56540348	0.0160848
4	56540407	0.2605257
4	56540409	0.2573103
4	56540473	0.01795966
4	56540479	0.01148283
4	56540500	0.01795966
4	56540508	0.01577135
4	56540527	0.01068521
4	56540530	0.01107623
4	56540548	0.02624086
4	56540606	0.01485647
4	56540702	0.07958017
4	56540726	0.2263044
4	56542488	0.1059535
4	56542528	0.1178571
4	56542606	0.01337619
4	56542639	0.1889471
4	56542645	0.01379508
4	56542691	0.2687058
4	56542708	0.01679679
4	56542711	0.1805959
4	56542719	0.01679679
4	56542736	0.007000338
4	56542743	0.001453989
4	56542814	0.002562986
4	56542815	0.0708533
4	56542831	0.05141452
4	56542840	0.01023921
4	56542851	0.008372238
4	56542868	0.2340788
4	56542874	0.3000812
4	56542943	0.3000812
4	56542948	0.3000812
4	56542970	0.3000812
4	56543036	0.2508246
4	56543038	0.009179194
4	56543059	0.2609084
4	56543076	0.03077896
4	56543093	0.05052414
4	56543094	0.05052414
4	56543128	0.174354
4	56543153	0.1571379
4	56543168	0.1390998
4	56543174	0.1390998
4	56543179	0.1072887
4	56543236	0.01497235
4	56543306	0.3451546
4	56543322	0.3451546
4	56543328	0.002738635
4	56543342	0.002738635
4	56543397	0.002738635
4	56543504	0.007872323
4	56543537	0.006363824
4	56543585	0.002558635
4	56543592	0.002558635
4	56543608	0.002558635
4	56543630	0.006776606
4	56543687	0.006776606
4	56543723	0.2120253
4	56543738	0.2335855
4	56543780	0.002713339
4	56543784	0.006357022
4	56543792	0.002836195
4	56543831	0.002845306
4	56543845	0.002817943
4	56544005	0.2767591
4	56544053	0.00165114
4	56544075	0.313246
4	56544162	0.2112221
4	56544311	0.2694166
4	56544402	0.1829791
4	56544418	0.1836541
4	56544419	0.1836541
4	56544424	0.07474351
4	56544461	0.1008466
4	56544592	0.1886094
4	56544593	0.1395211
4	56544812	0.2447885
4	56544908	0.1395321
4	56544981	0.3721479
4	56545036	0.4862669
4	56545046	0.4721944
4	56545093	0.4301227
4	56545135	0.4022934
4	56545141	0.4022934
4	56545192	0.3312304
4	56545199	0.3312304
4	56545223	0.2668664
4	56545234	0.2950673
4	56545448	0.5369115
4	56545567	0.1914193
4	56545680	0.7099224
4	56545686	0.6019164
4	56545702	0.8608166
4	56545720	0.2404535
4	56545759	0.2499286
4	56545769	0.2499286
4	56545845	0.2988422
4	56545854	0.2832693
4	56545933	0.273186
4	56545936	0.273186
4	56545991	0.2649887
4	56546162	0.101364
4	56546361	0.3616589
4	56546529	0.2385137
4	56546574	0.2126004
4	56546595	0.7544238
4	56546601	0.2126004
4	56546609	0.1909871
4	56546610	0.1909871
4	56546632	0.2126004
4	56546656	0.8159671
4	56546659	0.8159671
4	56546680	0.1909871
4	56546796	0.8159671
4	56546800	0.8159671
4	56546802	0.8159671
4	56546860	0.2531328
4	56547085	0.2118283
4	56547087	0.0442995
4	56547169	0.1625654
4	56547171	0.1173475
4	56547219	0.2034623
4	56547241	0.2339504
4	56547247	0.1538024
4	56547347	0.1027555
4	56547526	0.1915113
4	56547622	0.3144839
4	56547758	0.0233074
4	56547806	0.0004807787
4	56547973	0.1788303
4	56548096	0.934805
4	56548139	0.3972291
4	56548212	0.1792911
4	56548237	0.2907447
4	56548240	0.5346311
4	56548311	0.3792742
4	56548318	0.4568148
4	56548320	0.4568148
4	56548555	0.07201313
4	56548587	0.05662752
4	56548718	0.0418222
4	56548951	0.1928274
4	56548990	0.398003
4	56548991	0.03898486
4	56549045	0.519592
4	56549062	0.409621
4	56549067	0.493679
4	56549089	0.9992283
4	56549151	0.08049216
4	56549153	0.4987858
4	56549170	0.09620225
4	56549252	0.01685838
4	56549846	0.6766313
4	56549928	0.08074626
4	56549934	0.7138887
4	56549940	0.2735052
4	56549964	0.215148
4	56549981	0.3035131
4	56550038	0.5377184
4	56550057	0.2475877
4	56550087	0.4523571
4	56550104	0.4446927
4	56550116	0.2297219
4	56550121	0.5377184
4	56550196	0.4723964
4	56550242	0.0317657
4	56550243	0.9472629
4	56550270	0.8924886
4	56550359	0.369348
4	56550362	0.5377184
4	56550397	0.4884095
4	56550408	0.3774487
4	56550425	0.195845
4	56550482	0.2475877
4	56550537	0.5397544
4	56550594	0.3087266
4	56550598	0.5880184
4	56550734	0.2174315
4	56550735	0.05939998
4	56550738	0.2405508
4	56550777	0.03492704
4	56550845	0.08284213
4	56551102	0.2310863
4	56551143	0.693322
4	56551258	0.3024923
4	56551640	0.2136551
4	56551823	0.08860715
4	56552013	0.444908
4	56552046	0.1918711
4	56552054	0.4264712
4	56552300	0.1889708
4	56552341	0.03492704
4	56552410	0.5129172
4	56552445	0.4728373
4	56552446	0.06975796
4	56552459	0.4755305
4	56552526	0.1671381
4	56552617	0.3914752
4	56552631	0.3943715
4	56552645	0.1680012
4	56553056	0.4062098
4	56553341	0.3831769
4	56553406	0.4251737
4	56553430	0.1502385
4	56553442	0.3907334
4	56553450	0.1474366
4	56553463	0.3946695
4	56553512	0.5466149
4	56553559	0.3663664
4	56553580	0.4284399
4	56553623	0.4026249
4	56553628	0.3659971
4	56553646	0.1761939
4	56553685	0.7092817
4	56553689	0.4161354
4	56553738	0.209518
4	56553754	0.2108526
4	56553755	0.2108526
4	56553841	0.4810182
4	56553870	0.9082921
4	56553882	0.9082921
4	56553937	0.7683043
4	56553988	0.8515798
4	56554088	0.9900257
4	56554185	0.9024251
4	56554197	0.0699859
4	56554214	0.2138367
4	56554868	0.8949972
4	56554905	0.9731815
4	56554929	0.9466961
4	56554931	0.9466961
4	56554934	0.2935086
4	56554944	0.9890917
4	56554961	0.8279427
4	56554974	0.9792134
4	56554984	0.9914819
4	56554995	0.9914819
4	56555010	0.9141037
4	56555013	0.9141037
4	56555014	0.9141037
4	56555018	0.9141037
4	56555029	0.9211282
4	56555057	0.9874746
4	56555076	0.9574117
4	56555082	0.9442487
4	56555091	0.8507561
4	56555092	0.8507561
4	56555096	0.9235624
4	56555196	0.9604042
4	56555250	0.9209651
4	56555279	0.9494263
4	56555281	0.9494263
4	56555291	0.8738135
4	56555312	0.9211282
4	56555313	0.8761462
4	56555328	0.8761462
4	56555343	0.9211282
4	56555352	0.9211282
4	56555367	0.9604042
4	56555370	0.9604042
4	56555384	0.8514278
4	56555458	0.9862902
4	56555534	0.9211282
4	56555590	0.9211282
4	56555605	0.714055
4	56555626	0.7959074
4	56555640	0.7959074
4	56555658	0.7047436
4	56555661	0.7047436
4	56555662	0.7311602
4	56555673	0.7047436
4	56555689	0.8769192
4	56555719	0.8213961
4	56555720	0.8195357
4	56555753	0.1918711
4	56555823	0.3238647
4	56555851	0.9604042
4	56555872	0.932176
4	56555895	0.8788062
4	56555907	0.9089706
4	56555920	0.9089706
4	56555935	0.9336066
4	56555955	0.9089706
4	56555968	0.6469182
4	56555998	0.8792764
4	56556005	0.7349139
4	56556017	0.4201504
4	56556033	0.6916962
4	56556202	0.1798995
4	56556319	0.9100044
4	56556353	0.6472844
4	56556397	0.7216933
4	56556434	0.5255167
4	56556567	0.6502827
4	56556585	0.360995
4	56556623	0.500849
4	56556710	0.6131783
4	56556748	0.4614224
4	56556749	0.705833
4	56556750	0.4614224
4	56556757	0.5347447
4	56556767	0.5347447
4	56556770	0.5347447
4	56556774	0.5347447
4	56556776	0.5347447
4	56556785	0.1067935
4	56556788	0.5718291
4	56556813	0.3966292
4	56556815	0.3966292
4	56556824	0.3966292
4	56556856	0.500849
4	56556862	0.4040218
4	56556863	0.4040218
4	56556890	0.4548468
4	56556919	0.1268515
4	56556936	0.3962026
4	56556951	0.5692282
4	56556980	0.5709879
4	56557022	0.4780969
4	56557040	0.3621982
4	56557042	0.5185527
4	56557081	0.3362908
4	56557101	0.5002098
4	56557137	0.6434697
4	56557159	0.5326427
4	56557170	0.5953413
4	56557175	0.6382895
4	56557187	0.5748708
4	56557188	0.4619746
4	56557276	0.6808361
4	56557327	0.5282134
4	56557337	0.3629116
4	56557341	0.4547197
4	56557359	0.5557005
4	56557371	0.5970331
4	56557373	0.1348816
4	56557438	0.6463675
4	56557504	0.6463675
4	56557516	0.2692025
4	56557520	0.6463675
4	56557522	0.3383151
4	56557534	0.5452333
4	56557539	0.9556226
4	56557565	0.6038306
4	56557667	0.5716132
4	56557770	0.8295236
4	56557825	0.8058249
4	56557834	0.8058249
4	56557872	0.891806
4	56557899	0.8515297
4	56557940	0.9436214
4	56557945	0.7361446
4	56558168	0.8959358
4	56558612	0.7870362
4	56562129	0.6370377
4	56562151	0.5649695
4	56562167	0.5606364
4	56562185	0.646875
4	56562187	0.646875
4	56562191	0.646875
4	56562226	0.85643
4	56562237	0.4639519
4	56562244	0.7308256
4	56562245	0.02717809
4	56562250	0.6705566
4	56562254	0.6705566
4	56562291	0.8058249
4	56562306	0.8058249
4	56562307	0.8058249
4	56562321	0.8515297
4	56562338	0.8515297
4	56562344	0.4111884
4	56562345	0.8058249
4	56562348	0.6934385
4	56562349	0.7709143
4	56562350	0.7709143
4	56562366	0.799763
4	56562378	0.7323251
4	56562402	0.8239471
4	56562403	0.7323251
4	56562408	0.7323251
4	56562419	0.6775711
4	56562430	0.8206656
4	56562450	0.8206656
4	56562467	0.7959074
4	56562468	0.7959074
4	56562477	0.7285946
4	56562480	0.7285946
4	56562488	0.6391908
4	56562493	0.6391908
4	56562496	0.6391908
4	56562497	0.6391908
4	56562503	0.8515297
4	56562510	0.8515297
4	56562518	0.8515297
4	56562525	0.8515297
4	56562530	0.8998417
4	56562531	0.8998417
4	56562536	0.7110147
4	56562568	0.8449514
4	56562569	0.9166756
4	56562581	0.9166756
4	56562989	0.9130729
4	56563012	0.8064941
4	56563024	0.891806
4	56563033	0.891806
4	56563055	0.891806
4	56563058	0.3929323
4	56563075	0.891806
4	56563080	0.9291266
4	56563095	0.9604042
4	56563136	0.03473694
4	56563160	0.9211282
4	56563187	0.9211282
4	56563189	0.9211282
4	56563193	0.9211282
4	56563212	0.9211282
4	56563227	0.9211282
4	56563231	0.9211282
4	56563272	0.8431538
4	56563340	0.6926187
4	56563363	0.9211282
4	56563392	0.9910019
4	56563417	0.9862902
4	56563420	0.8738135
4	56563431	0.8738135
4	56563450	0.03122712
4	56563454	0.9211282
4	56563462	0.9211282
4	56563469	0.9532606
4	56563478	0.9211282
4	56563536	0.03473694
4	56563652	0.9211282
4	56563667	0.03766429
4	56563680	0.9211282
4	56563689	0.9211282
4	56563699	0.382042
4	56563755	0.5605455
4	56563763	0.990285
4	56563779	0.8974008
4	56563782	0.8974008
4	56563783	0.8974008
4	56563809	0.990285
4	56563810	0.990285
4	56563818	0.7042497
4	56563838	0.8976931
4	56563848	0.8976931
4	56563849	0.1801776
4	56563850	0.8976931
4	56563854	0.85643
4	56563871	0.8515297
4	56563890	0.8910769
4	56563913	0.9022269
4	56563931	0.8554405
4	56563939	0.8554405
4	56563951	0.8554405
4	56563965	0.6924163
4	56563968	0.8554405
4	56563972	0.9051641
4	56563997	0.8554405
4	56564001	0.9636327
4	56564005	0.8554405
4	56564010	0.8554405
4	56564014	0.8554405
4	56564029	0.5941305
4	56564033	0.6305091
4	56564041	0.8515297
4	56564063	0.8515297
4	56564069	0.8058249
4	56564070	0.8058249
4	56564071	0.8058249
4	56564086	0.9211282
4	56564089	0.9211282
4	56564099	0.9413321
4	56564108	0.9211282
4	56564109	0.9211282
4	56564110	0.9339287
4	56564126	0.02857293
4	56564140	0.9211282
4	56564146	0.9211282
4	56564204	0.8888138
4	56564247	0.8502373
4	56564248	0.9475765
4	56564282	0.9321757
4	56564310	0.8807916
4	56564318	0.8522483
4	56564338	0.8997073
4	56564835	0.9470267
4	56564850	0.8393749
4	56564857	0.6829634
4	56564972	0.9966836
4	56564982	0.9135245
4	56565015	0.7989817
4	56565055	0.703429
4	56565074	0.9611874
4	56565091	0.9997679
4	56565096	0.9887323
4	56565109	0.9985939
4	56565112	0.9413447
4	56565135	0.9580848
4	56565160	0.9167396
4	56565211	0.9211282
4	56565215	0.9211282
4	56565219	0.6926187
4	56565227	0.878729
4	56565243	0.9604042
4	56565275	0.9211282
4	56565280	0.9211282
4	56565300	0.9111874
4	56565302	0.9111874
4	56565324	0.9111874
4	56565325	0.9111874
4	56565332	0.9111874
4	56565333	0.9111874
4	56565341	0.03473694
4	56565356	0.9211282
4	56565409	0.05697157
4	56565421	0.9211282
4	56565422	0.9211282
4	56565454	0.9211282
4	56565464	0.9211282
4	56565466	0.9604042
4	56565472	0.9604042
4	56565484	0.5089298
4	56565500	0.289865
4	56565506	0.9526417
4	56565510	0.9526417
4	56565521	0.02321021
4	56565535	0.8841388
4	56565598	0.8515297
4	56565607	0.8515297
4	56565613	0.8515297
4	56565624	0.8515297
4	56565643	0.8515297
4	56565655	0.8515297
4	56565662	0.8515297
4	56565707	0.5210979
4	56565726	0.5507866
4	56565744	0.8515297
4	56565747	0.8515297
4	56565753	0.8515297
4	56565780	0.9413321
4	56565781	0.9211282
4	56565837	0.9413321
4	56565840	0.9211282
4	56565853	0.9211282
4	56565858	0.9211282
4	56565869	0.9211282
4	56565898	0.4786406
4	56565905	0.3838805
4	56565912	0.9986098
4	56565918	0.9986098
4	56565925	0.9986098
4	56565931	0.8761462
4	56565967	0.8761462
4	56565971	0.8761462
4	56565973	0.8761462
4	56565987	0.8761462
4	56565993	0.8761462
4	56566003	0.01078688
4	56566007	0.8761462
4	56566013	0.8761462
4	56566021	0.7803778
4	56566031	0.7803778
4	56566096	0.3571262
4	56566114	0.00547645
4	56566121	0.6831612
4	56566139	0.7693416
4	56566159	0.891806
4	56566160	0.8515297
4	56566168	0.03629918
4	56566171	0.891806
4	56566214	0.8659809
4	56566233	0.7967919
4	56566236	0.9199444
4	56566237	0.9739905
4	56566240	0.9708471
4	56566248	0.8878448
4	56566252	0.8878448
4	56566258	0.8058249
4	56566296	0.8058249
4	56566302	0.8058249
4	56566304	0.6831612
4	56566317	0.7911334
4	56566320	0.7668683
4	56566323	0.8472068
4	56566325	0.8472068
4	56566349	0.8515297
4	56566352	0.8515297
4	56566370	0.891806
4	56566386	0.8515297
4	56566391	0.8515297
4	56566402	0.9219367
4	56566403	0.9529916
4	56566408	0.9529916
4	56566415	0.9529916
4	56566427	0.9606844
4	56566428	0.6940225
4	56566435	0.7722693
4	56566579	0.7710224
4	56566593	0.6539029
4	56566599	0.85643
4	56566611	0.85643
4	56566661	0.9022269
4	56566685	0.9423131
4	56566697	0.9423131
4	56566748	0.9338873
4	56566790	0.02561227
4	56566862	0.9622594
4	56566866	0.7507044
4	56566867	0.8659357
4	56566938	0.8819772
4	56566991	0.5614327
4	56567031	0.005634636
4	56567119	0.006490586
4	56567120	0.797249
4	56567201	0.005514862
4	56567274	0.188061
4	56567289	0.9413321
4	56567944	0.01600396
4	56567962	0.8129952
4	56568012	0.6712235
4	56568068	0.5669064
4	56568114	0.0578376
4	56568116	0.0578376
4	56568147	0.9778603
4	56568269	0.7829973
4	56568299	0.7429633
4	56568300	0.03180135
4	56568301	0.03180135
4	56568339	0.3001354
4	56568366	0.5989854
4	56568424	0.1810664
4	56568430	0.3976775
4	56568535	0.054725
4	56568543	0.7809318
4	56568572	0.0390665
4	56568595	0.3927279
4	56568601	0.6056567
4	56568614	0.7899138
4	56568739	0.988197
4	56568817	0.1298343
4	56568916	0.8179595
4	56568929	0.5714645
4	56568977	0.1918711
4	56568994	0.7539616
4	56569060	0.7539616
4	56569079	0.2612397
4	56569080	0.0738965
4	56569110	0.1599423
4	56569286	0.2815517
4	56569318	0.09653435
4	56569376	0.1918711
4	56569382	0.1250446
4	56569387	0.09127291
4	56569421	0.1250446
4	56569423	0.1250446
4	56569473	0.09731607
4	56569486	0.1014613
4	56569600	0.1971597
4	56569675	0.04696934
4	56569763	0.08593597
4	56569770	0.06264154
4	56569844	0.0868118
4	56569891	0.1918711
4	56569911	0.0868118
4	56569912	0.5545916
4	56569994	0.4439651
4	56570033	0.1951241
4	56570034	0.1077563
4	56570064	0.133453
4	56570075	0.1054762
4	56570115	0.004613525
4	56570187	0.1918711
4	56570212	0.0868118
4	56570226	0.0868118
4	56570246	0.1077563
4	56570266	0.05963401
4	56570289	0.5614327
4	56570331	0.4346068
4	56570371	0.0868118
4	56570390	0.1918711
4	56570419	0.1815575
4	56570457	0.3393047
4	56570497	0.09879162
4	56570525	0.07300997
4	56570545	0.1918711
4	56570567	0.3391253
4	56570598	0.0868118
4	56570608	0.3393047
4	56570660	0.0868118
4	56570746	0.0868118
4	56570883	0.3391253
4	56570978	0.0868118
4	56570986	0.0667319
4	56571078	0.1688358
4	56571080	0.1324353
4	56571084	0.120675
4	56571091	0.1391011
4	56571109	0.1357654
4	56571118	0.1357654
4	56571146	0.2217559
4	56571147	0.2163184
4	56571195	0.1223961
4	56571198	0.1223961
4	56571264	0.1566293
4	56571331	0.1566293
4	56571349	0.1357654
4	56571369	0.1566293
4	56571380	0.3580143
4	56571386	0.1566293
4	56571424	0.129137
4	56571456	0.01487986
4	56571558	0.1566293
4	56571581	0.0417331
4	56571583	0.1566293
4	56571595	0.1566293
4	56571677	0.1562072
4	56571689	0.2217559
4	56571712	0.1131859
4	56572168	0.07384231
4	56572291	0.6174847
4	56572296	0.5480003
4	56572327	0.4135508
4	56573210	0.9697512
4	56573350	0.325805
4	56573361	0.6019963
4	56573860	0.5800564
4	56573917	0.4762586
4	56573936	0.4640162
4	56574034	0.4069052
4	56574098	0.06337333
4	56574099	0.06836457
4	56574100	0.05805456
4	56574340	0.4095483
4	56574405	0.1170724
4	56574428	0.05676109
4	56574499	0.0591557
4	56574508	0.9658873
4	56574534	0.1115389
4	56575018	0.04062187
4	56575061	0.04755037
4	56575078	0.9594277
4	56575091	0.05862521
4	56575247	0.01037505
4	56575308	0.6593184
4	56575456	0.00724561
4	56575462	0.01617221
4	56575663	0.07693623
4	56575670	0.01834011
4	56575698	0.01894598
4	56575762	0.3915128
4	56575790	0.03553832
4	56575939	0.01245749
4	56575945	0.01245749
4	56575946	0.01245749
4	56575974	0.01466929
4	56575975	0.6034926
4	56575978	0.01245749
4	56575987	0.01245749
4	56576009	0.03152211
4	56576020	0.3905609
4	56576030	0.01245749
4	56576067	0.01082372
4	56576094	0.5012195
4	56576125	0.01443447
4	56576132	0.01254655
4	56576155	0.01202973
4	56576186	0.01202973
4	56576196	0.01202973
4	56576231	0.00354698
4	56576236	0.01781613
4	56576260	0.013718
4	56576270	0.013718
4	56576272	0.01244614
4	56576275	0.013718
4	56576303	0.0129127
4	56576306	0.4319691
4	56576311	0.0129127
4	56576350	0.01202973
4	56576358	0.013718
4	56576365	0.01331551
4	56576414	0.03888686
4	56576546	0.04687495
4	56576547	0.04687495
4	56576571	0.03917915
4	56576573	0.03917915
4	56576581	0.5200688
4	56576596	0.05219914
4	56576694	0.01422687
4	56576712	0.05496802
4	56578533	0.05210488
4	56578600	0.07263928
4	56578617	0.0547937
4	56578633	0.5835097
4	56578675	0.01056431
4	56578736	0.01133113
4	56578774	0.008507356
4	56578796	0.5571791
4	56578803	0.004233577
4	56578847	0.01303273
4	56578901	0.01017236
4	56578908	0.01270511
4	56578912	0.01270511
4	56578949	0.009920625
4	56578955	0.01128303
4	56578960	0.5342241
4	56579045	0.01075255
4	56579134	0.0110985
4	56579189	0.0001002307
4	56579193	0.01895799
4	56579213	0.01992278
4	56579261	0.01669627
4	56579268	0.01669627
4	56579286	0.01669627
4	56579334	0.7089749
4	56579336	0.7089749
4	56579358	0.5581315
4	56579380	0.9398383
4	56579410	0.4406249
4	56579425	0.3365008
4	56579431	0.3365008
4	56579459	0.4115008
4	56579469	0.4115008
4	56579474	0.4115008
4	56579484	0.4406249
4	56579506	0.3396398
4	56579515	0.3396398
4	56579532	0.2979023
4	56579560	0.588076
4	56579566	0.7432621
4	56579568	0.6034088
4	56579592	0.3423243
4	56579595	0.5768271
4	56579603	0.2438429
4	56579614	0.2438429
4	56579621	0.7544995
4	56579630	0.2763593
4	56579635	0.2763593
4	56579637	0.299964
4	56579668	0.2438429
4	56579691	0.2438429
4	56579714	0.2438429
4	56579716	0.2438429
4	56579741	0.5012195
4	56579770	0.7544995
4	56579783	0.5277796
4	56579814	0.2068926
4	56579815	0.2068926
4	56579838	0.2438429
4	56579876	0.2438429
4	56579904	0.2438429
4	56579971	0.2438429
4	56579972	0.2410161
4	56579993	0.2179893
4	56580108	0.4221047
4	56580110	0.3509337
4	56580116	0.3711882
4	56580173	0.5499149
4	56580211	0.2788095
4	56580244	0.5579902
4	56580299	0.1968753
4	56580300	0.9750831
4	56580308	0.8497226
4	56580380	0.4544316
4	56580491	0.8656764
4	56580514	0.8708609
4	56580593	0.8491477
4	56580653	0.8920191
4	56580655	0.887258
4	56580657	0.887258
4	56580665	0.9455055
4	56580686	0.8755777
4	56580703	0.4244564
4	56580733	0.9262109
4	56580765	0.9522024
4	56580849	0.1260768
4	56580891	0.2092053
4	56581089	0.4560025
4	56581115	0.3884746
4	56581207	0.921315
4	56581218	0.6928991
4	56581294	0.1539466
4	56581521	0.2066595
4	56581927	0.4968475
4	56582141	0.2146998
4	56582233	0.2917966
4	56582239	0.4560025
4	56582295	0.8609631
4	56582299	0.4560025
4	56582314	0.4560025
4	56582643	0.4560025
4	56582692	0.4560025
4	56582753	0.4968475
4	56582920	0.6273504
4	56582958	0.07757978
4	56582996	0.9927793
4	56583021	0.9142147
4	56583024	0.9585329
4	56583027	0.926787
4	56583064	0.9530788
4	56583114	0.9530788
4	56583120	0.9707573
4	56583123	0.9530788
4	56583171	0.7291593
4	56583222	0.7953663
4	56583267	0.7618823
4	56583292	0.2092053
4	56583326	0.79363
4	56583332	0.3562353
4	56583443	0.6577794
4	56583484	0.6895259
4	56583510	0.6895259
4	56583528	0.8033429
4	56583530	0.9329712
4	56583683	0.6531832
4	56583695	0.9696363
4	56583773	0.7930207
4	56583820	0.9090551
4	56583862	0.7560052
4	56583864	0.8037489
4	56583880	0.8037489
4	56583903	0.7090385
4	56583915	0.6516165
4	56583920	0.6468128
4	56583935	0.9119758
4	56583965	0.627605
4	56583989	0.6207671
4	56584011	0.5686921
4	56584015	0.8548553
4	56584025	0.7001277
4	56584029	0.7234834
4	56584044	0.1125291
4	56584054	0.5921796
4	56584072	0.7097121
4	56584073	0.9129114
4	56584141	0.6772151
4	56584153	0.7303067
4	56584174	0.9182988
4	56584205	0.9308525
4	56584225	0.8642785
4	56584271	0.9292589
4	56584304	0.9330189
4	56584400	0.146021
4	56584419	0.1714872
4	56584423	0.1587371
4	56584428	0.1221156
4	56584442	0.1587371
4	56584443	0.1587371
4	56584453	0.1587371
4	56584465	0.1587371
4	56584472	0.7287303
4	56584500	0.1297796
4	56584515	0.3775494
4	56584562	0.5493566
4	56584625	0.4759872
4	56584652	0.6037525
4	56584675	0.6737695
4	56584699	0.822694
4	56584757	0.4505421
4	56584802	0.6721772
4	56584803	0.6721772
4	56584841	0.9302909
4	56584848	0.773849
4	56584858	0.9351242
4	56584859	0.9461586
4	56584891	0.8925068
4	56584898	0.7613313
4	56584901	0.1016013
4	56584922	0.9029278
4	56584954	0.6413497
4	56584963	0.08362087
4	56584976	0.6037525
4	56584978	0.6413497
4	56584982	0.6282792
4	56585008	0.6037525
4	56585046	0.6037525
4	56585059	0.6037525
4	56585080	0.4112694
4	56585085	0.6513445
4	56585117	0.6294164
4	56585125	0.6294164
4	56585133	0.6652949
4	56585138	0.6294164
4	56585139	0.6294164
4	56585142	0.6294164
4	56585161	0.6294164
4	56585177	0.6996777
4	56585185	0.3634046
4	56585193	0.6737695
4	56585218	0.6294164
4	56585231	0.08901622
4	56585277	0.6737695
4	56585295	0.6837397
4	56585307	0.08179054
4	56585308	0.6243699
4	56585309	0.6243699
4	56585318	0.6340999
4	56585331	0.8391688
4	56585340	0.6243699
4	56585351	0.8430805
4	56585363	0.6243699
4	56585369	0.6233999
4	56585377	0.6243699
4	56585378	0.6243699
4	56585388	0.6243699
4	56585406	0.6854099
4	56585495	0.6603842
4	56585499	0.6603842
4	56585527	0.8861835
4	56585538	0.7506679
4	56585555	0.6847082
4	56585595	0.6727851
4	56585598	0.7461325
4	56585620	0.5847742
4	56585628	0.6437327
4	56585632	0.6437327
4	56585637	0.6541018
4	56585664	0.6437327
4	56585672	0.6110486
4	56585722	0.5747181
4	56585728	0.9681037
4	56585741	0.5131115
4	56585757	0.5822258
4	56585788	0.6037525
4	56585796	0.9858334
4	56585801	0.6037525
4	56585831	0.8770576
4	56585849	0.6710373
4	56585856	0.5755263
4	56585905	0.4823922
4	56585928	0.5755263
4	56585935	0.9761233
4	56585975	0.4876725
4	56585996	0.4631007
4	56586008	0.5413866
4	56586009	0.4876725
4	56586027	0.5413866
4	56586080	0.4876725
4	56586095	0.7329999
4	56586109	0.5311909
4	56586124	0.9724516
4	56586126	0.8629156
4	56586161	0.4105556
4	56586187	0.4804196
4	56588424	0.1828858
4	56588514	0.6037577
4	56588581	0.5131115
4	56588610	0.3888466
4	56588641	0.1859482
4	56588647	0.3043428
4	56588699	0.6792685
4	56588718	0.9763353
4	56588726	0.6615606
4	56588734	0.7541972
4	56588771	0.8404877
4	56588908	0.08179054
4	56589017	0.4993971
4	56589128	0.4422593
4	56589147	0.4422593
4	56589171	0.4422593
4	56589211	0.6594095
4	56589246	0.5875242
4	56589258	0.6665876
4	56589268	0.6652949
4	56589276	0.6949619
4	56589277	0.4755967
4	56589316	0.4422593
4	56589320	0.7336993
4	56589333	0.4422593
4	56589418	0.8544516
4	56589419	0.9657367
4	56589477	0.4597471
4	56589575	0.3495806
4	56589584	0.3466304
4	56589598	0.4714949
4	56589645	0.7027958
4	56589900	0.8523245
4	56589936	0.8193245
4	56589976	0.8142052
4	56589982	0.8881957
4	56590042	0.8615684
4	56590091	0.8839324
4	56590098	0.8360745
4	56590101	0.8360745
4	56590222	0.9937636
4	56590229	0.7106559
4	56590251	0.5781465
4	56590268	0.832122
4	56590338	0.8026736
4	56590351	0.5191817
4	56591216	0.8673963
4	56591229	0.722985
4	56591234	0.9188217
4	56591248	0.9380331
4	56591256	0.9598949
4	56591293	0.3164571
4	56591302	0.1751526
4	56591307	0.9869406
4	56591318	0.6013785
4	56591330	0.9984217
4	56591347	0.9745776
4	56591372	0.8881957
4	56591383	0.8881957
4	56591404	0.8881957
4	56591423	0.8881957
4	56591445	0.8881957
4	56591456	0.8881957
4	56591468	0.8881957
4	56591473	0.8881957
4	56591475	0.8881957
4	56591476	0.723769
4	56591495	0.8881957
4	56591498	0.8881957
4	56591507	0.8881957
4	56591512	0.8881957
4	56591518	0.8881957
4	56591537	0.9657367
4	56591543	0.9657367
4	56591556	0.9657367
4	56591562	0.9657367
4	56591570	0.9657367
4	56591583	0.9657367
4	56591596	0.9442914
4	56591615	0.177229
4	56591634	0.9657367
4	56591662	0.6987824
4	56591677	0.9657367
4	56591684	0.9657367
4	56591721	0.8881957
4	56591737	0.8881957
4	56591747	0.8881957
4	56591804	0.8881957
4	56591843	0.9578449
4	56591854	0.9132261
4	56591873	0.9578449
4	56591920	0.9936652
4	56591944	0.7912433
4	56591978	0.8480314
4	56592049	0.9879276
4	56592106	0.9064348
4	56592107	0.9064348
4	56592171	0.9430043
4	56592179	0.6933516
4	56592232	0.9379495
4	56597496	0.8976109
4	56597508	0.8980025
4	56597722	0.9736145
4	56597737	0.7289126
4	56597748	0.5914858
4	56597771	0.8306361
4	56597919	0.4149748
4	56597940	0.9250454
4	56597956	0.8753254
4	56597963	0.8521606
4	56598034	0.6384099
4	56598072	0.4851501
4	56598128	0.9745863
4	56598208	0.7680193
4	56598216	0.8905955
4	56598224	0.8189305
4	56598237	0.8483652
4	56598284	0.9068883
4	56598296	0.9452109
4	56598350	0.6335326
4	56598370	0.7769338
4	56598385	0.05184815
4	56598401	0.7618955
4	56598449	0.8740343
4	56599395	0.3698966
4	56599439	0.4156374
4	56599455	0.5050246
4	56599493	0.172124
4	56599507	0.4165446
4	56599518	0.5536617
4	56599536	0.5664922
4	56599545	0.5168592
4	56599569	0.5417947
4	56599595	0.8375175
4	56599606	0.5723995
4	56599632	0.5255123
4	56599640	0.5255123
4	56599652	0.5567971
4	56599658	0.6355597
4	56599668	0.6355597
4	56599674	0.6355597
4	56599676	0.6355597
4	56599679	0.6355597
4	56599685	0.667761
4	56599691	0.667761
4	56599702	0.8626265
4	56599729	0.6041946
4	56599732	0.5884136
4	56599751	0.679816
4	56599902	0.2867198
4	56599906	0.4748292
4	56599943	0.4954961
4	56599949	0.4954961
4	56599964	0.529565
4	56599965	0.5258838
4	56599968	0.5258838
4	56600025	0.55566
4	56600059	0.627317
4	56600074	0.48841
4	56600079	0.8925616
4	56600086	0.627317
4	56600102	0.5954258
4	56600109	0.5884136
4	56600159	0.5716541
4	56600221	0.8438196
4	56600249	0.2771657
4	56600281	0.5567971
4	56600319	0.5867103
4	56600323	0.5867103
4	56600331	0.5867103
4	56600340	0.5867103
4	56600343	0.5867103
4	56600411	0.5867103
4	56600461	0.9607184
4	56600471	0.5716541
4	56600487	0.5448927
4	56600546	0.4898995
4	56600564	0.5867103
4	56600578	0.5867103
4	56600592	0.232396
4	56600663	0.5867103
4	56600682	0.5481867
4	56600746	0.4972065
4	56600766	0.4683528
4	56600855	0.2768829
4	56600871	0.4732351
4	56601048	0.1102397
4	56601109	0.1160166
4	56601114	0.2066595
4	56601397	0.1017462
4	56601493	0.09542549
4	56601506	0.09542549
4	56601517	0.09542549
4	56601535	0.09542549
4	56601680	0.232396
4	56601731	0.5867103
4	56601760	0.5867103
4	56601794	0.5867103
4	56601860	0.5867103
4	56601939	0.4954961
4	56601956	0.5883442
4	56601969	0.4954961
4	56601977	0.4954961
4	56601981	0.5702819
4	56601992	0.5867103
4	56601998	0.5867103
4	56602040	0.5723573
4	56602044	0.5723573
4	56602065	0.535948
4	56602068	0.5723573
4	56602095	0.638804
4	56602109	0.4771323
4	56602144	0.457627
4	56602174	0.5867103
4	56602205	0.5255123
4	56602265	0.5255123
4	56602278	0.5255123
4	56602316	0.4887482
4	56602428	0.3210964
4	56602429	0.3461286
4	56602444	0.4399972
4	56602448	0.4131613
4	56602459	0.55566
4	56602508	0.5419222
4	56602545	0.1745696
4	56602585	0.2225023
4	56602619	0.4797929
4	56602635	0.5266238
4	56603634	0.6086065
4	56604071	0.4359039
4	56604073	0.4302965
4	56604080	0.7325267
4	56604169	0.5766309
4	56604186	0.5766309
4	56604189	0.5766309
4	56604193	0.5158303
4	56604207	0.5305897
4	56604226	0.5553094
4	56604227	0.5553094
4	56604229	0.5084013
4	56604230	0.4577892
4	56604252	0.5608018
4	56604258	0.5927349
4	56604261	0.5317467
4	56604286	0.5809259
4	56604323	0.3842483
4	56604357	0.4983725
4	56604367	0.5530382
4	56604377	0.4933792
4	56604378	0.5530382
4	56604386	0.5600021
4	56604403	0.5867103
4	56604416	0.5122995
4	56604464	0.4736766
4	56604505	0.5255123
4	56604519	0.9607184
4	56604524	0.5122995
4	56604562	0.4261305
4	56604565	0.4149376
4	56604569	0.1295696
4	56604580	0.4702857
4	56604581	0.4702857
4	56604594	0.740152
4	56604655	0.9961462
4	56604658	0.05333362
4	56604673	0.4886325
4	56604708	0.3429541
4	56605960	0.9051896
4	56606059	0.7184642
4	56606086	0.404449
4	56606105	0.3800335
4	56606119	0.3850337
4	56606127	0.3536773
4	56606144	0.4598953
4	56606159	0.4064462
4	56606174	0.4638468
4	56606182	0.4366727
4	56606193	0.5163577
4	56606196	0.4908657
4	56606218	0.4358625
4	56606269	0.3060306
4	56606334	0.4026099
4	56606346	0.4205047
4	56608167	0.02445093
4	56608199	0.09173244
4	56608207	0.07438043
4	56608256	0.4113158
4	56608259	0.4677954
4	56608355	0.5132354
4	56608391	0.1987384
4	56608399	0.8924631
4	56608420	0.850855
4	56608427	0.7638976
4	56608475	0.3284724
4	56608478	0.5428194
4	56608483	0.5272246
4	56608484	0.623401
4	56608485	0.2391136
4	56612850	0.5968719
4	56614908	0.6314597
4	56618833	0.215278
4	56618841	0.001318268
4	56618890	0.5914897
4	56618893	0.2594879
4	56618910	0.2278084
4	56618989	0.6665956
4	56619036	0.2614702
4	56619054	0.5610789
4	56619061	0.8400926
4	56619083	0.263804
4	56619109	0.7130162
4	56619112	0.9223084
4	56619117	0.6645946
4	56619118	0.9062839
4	56619119	0.2709954
4	56621573	0.521749
4	56621748	0.7698886
4	56621793	0.8074661
4	56621817	0.6255194
4	56621834	0.4157278
4	56621867	0.4761076
4	56624105	0.3965926
4	56624203	0.6440834
4	56625001	0.5877661
4	56625023	0.2520937
4	56625056	0.8440692
4	56625162	0.05739139
4	56625178	0.3368894
4	56626490	0.2346693
4	56626512	0.7263181
4	56636529	0.468739
4	56636683	0.4689565
4	56636787	0.4887482
4	56636847	0.2220636
4	56636857	0.358859
4	56636909	0.09586499
4	56636923	0.5262418
4	56636945	0.5262418
4	56636976	0.44829
4	56637017	0.5262418
4	56637043	0.5500517
4	56637054	0.5262418
4	56637069	0.9888204
4	56637145	0.5436662
4	56637163	0.2521491
4	56637279	0.5377733
4	56637324	0.5727431
4	56637353	0.5042699
4	56637699	0.5088607
4	56637707	0.5219632
4	56637708	0.5255123
4	56637745	0.6187491
4	56637802	0.5867103
4	56637814	0.5867103
4	56637833	0.5867103
4	56637851	0.5867103
4	56637916	0.5112554
4	56638178	0.7142232
4	56638194	0.6972907
4	56638248	0.5379303
4	56638305	0.5828973
4	56638310	0.5828973
4	56638359	0.4245677
4	56638361	0.4657655
4	56638458	0.5379303
4	56638511	0.09586499
4	56638575	0.01144522
4	56639100	0.9929138
4	56639141	0.9143402
4	56639254	0.9701731
4	56639449	0.1950156
4	56639690	0.3889613
4	56639698	0.2019555
4	56639795	0.02624793
4	56640218	0.7712612
4	56640345	0.3356889
4	56640434	0.3356889
4	56641455	0.6337435
4	56642132	0.2068878
4	56642405	0.384464
4	56642535	0.2068878
4	56642743	0.2033454
4	56643403	0.413986
4	56643545	0.2423038
4	56644655	0.232396
4	56644686	0.1852916
4	56644787	0.5281569
4	56644937	0.5012195
4	56645298	0.239038
4	56645721	0.1928981
4	56645726	0.4914727
4	56645750	0.2048523
4	56645759	0.2048523
4	56645781	0.232396
4	56645816	0.6877177
4	56645818	0.8839283
4	56645838	0.8059257
4	56645873	0.7346861
4	56645891	0.9858363
4	56645904	0.3103042
4	56645943	0.232396
4	56645963	0.7924526
4	56645970	0.4821754
4	56645982	0.232396
4	56645985	0.1909355
4	56645986	0.7155937
4	56646025	0.5012195
4	56646036	0.4821754
4	56646145	0.232396
4	56646227	0.7829422
4	56646348	0.622572
4	56646419	0.9360112
4	56646467	0.2068878
4	56646574	0.2380324
4	56646682	0.2048523
4	56646716	0.4744342
4	56646756	0.4918426
4	56646772	0.1866507
4	56646809	0.2048523
4	56646916	0.4460191
4	56646936	0.6330449
4	56646973	0.734779
4	56647004	0.9708609
4	56647074	0.1676426
4	56647540	0.8209129
4	56647550	0.2380324
4	56647661	0.235429
4	56647681	0.2059429
4	56647763	0.5357188
4	56647989	0.09951977
4	56648006	0.160439
4	56648102	0.9740713
4	56648126	0.6681609
4	56648172	0.1948977
4	56648252	0.8605139
4	56648361	0.7492243
4	56648386	0.6608931
4	56648392	0.7492243
4	56648459	0.1526124
4	56648498	0.7924526
4	56648575	0.8391122
4	56648603	0.6608931
4	56648611	0.6608931
4	56648687	0.3620613
4	56648714	0.7216806
4	56648732	0.7492243
4	56648737	0.926877
4	56648788	0.1949428
4	56648927	0.3319703
4	56648969	0.2145684
4	56648980	0.3346783
4	56648994	0.8669604
4	56649067	0.8702288
4	56649092	0.1670416
4	56649137	0.5614327
4	56649157	0.5445185
4	56649240	0.6218853
4	56649259	0.4181899
4	56649280	0.3567375
4	56649322	0.3994908
4	56649592	0.1930348
4	56649606	0.07565155
4	56649677	0.5057052
4	56649680	0.8657791
4	56649968	0.8026615
4	56649992	0.1729579
4	56650031	0.232396
4	56650108	0.5074955
4	56650423	0.02431606
4	56650467	0.1728885
4	56650489	0.5012195
4	56650623	0.2033454
4	56650669	0.5012195
4	56650751	0.6214978
4	56650807	0.5300926
4	56650881	0.2048523
4	56650952	0.825125
4	56650980	0.2068878
4	56651026	0.5012195
4	56651061	0.2048523
4	56651076	0.232396
4	56651104	0.6818585
4	56651187	0.232396
4	56651332	0.1914189
4	56651343	0.2068878
4	56651365	0.899485
4	56651373	0.465293
4	56651435	0.703148
4	56651449	0.2048523
4	56651459	0.4951009
4	56651460	0.7216806
4	56651461	0.4951009
4	56651971	0.2068878
4	56652039	0.232396
4	56652096	0.2033454
4	56652135	0.5863733
4	56652178	0.1753517
4	56652199	0.232396
4	56652309	0.6782865
4	56652670	0.232396
4	56653545	0.688479
4	56654910	0.4821754
4	56655729	0.4821754
4	56656094	0.7664307
4	56656210	0.3544456
4	56656321	0.6459486
4	56656401	0.232396
4	56656630	0.1909355
4	56656997	0.2391895
4	56657036	0.4821754
4	56657419	0.4744342
4	56657965	0.0648178
4	56657973	0.512398
4	56657987	0.1436827
4	56658003	0.4785779
4	56658046	0.9281586
4	56658049	0.4527024
4	56658069	0.2135975
4	56658074	0.4258111
4	56658075	0.2492089
4	56658119	0.795815
4	56658126	0.03089331
4	56658155	0.5576705
4	56658167	0.3094131
4	56658172	0.1563199
4	56658202	0.7016029
4	56658215	0.212498
4	56658244	0.1652824
4	56658246	0.6397324
4	56658261	0.72953
4	56658265	0.3265799
4	56658278	0.2546831
4	56658423	0.9509962
4	56658474	0.6977629
4	56658522	0.1619235
4	56658548	0.1910853
4	56658597	0.1873264
4	56658610	0.1829663
4	56660565	0.3377381
4	56661107	0.18737
4	56661184	0.2301752
4	56661222	0.182559
4	56661269	0.8861451
4	56661309	0.6912764
4	56661319	0.1219023
4	56661362	0.5594224
4	56661365	0.5075975
4	56661400	0.6156865
4	56661427	0.6778366
4	56661514	0.1020803
4	56661544	0.6512532
4	56661575	0.373992
4	56661627	0.7570776
4	56661645	0.5419514
4	56661654	0.4666508
4	56661671	0.8502009
4	56661679	0.3651561
4	56661690	0.6165136
4	56661691	0.4589545
4	56661822	0.1491371
4	56661931	0.4258099
4	56661981	0.3689228
4	56661986	0.7544682
4	56662107	0.6364886
4	56662149	0.438317
4	56662177	0.2505537
4	56662204	0.5193578
4	56662216	0.2514124
4	56662234	0.7635813
4	56662269	0.9469169
4	56662303	0.3647608
4	56662411	0.3647608
4	56662474	0.3981577
4	56662569	0.9380588
4	56662604	0.5284582
4	56662629	0.6157166
4	56662630	0.8052588
4	56662633	0.5284582
4	56662657	0.5367401
4	56662703	0.6488943
4	56662713	0.6690142
4	56662774	0.5141363
4	56662781	0.5141363
4	56662784	0.234554
4	56662876	0.6239006
4	56662889	0.6239006
4	56662921	0.6129105
4	56662938	0.4931452
4	56662966	0.5193842
4	56663015	0.4891246
4	56663035	0.4891246
4	56663046	0.4891246
4	56663066	0.4891246
4	56663071	0.5436397
4	56663074	0.4891246
4	56663142	0.4891246
4	56663175	0.4891246
4	56663208	0.4891246
4	56663222	0.9469169
4	56663244	0.4827554
4	56663254	0.4891246
4	56663255	0.4891246
4	56663313	0.5284582
4	56663363	0.5284582
4	56663441	0.455101
4	56663459	0.4891246
4	56663520	0.213323
4	56663529	0.4891246
4	56663559	0.5284582
4	56663576	0.4816778
4	56663583	0.4816778
4	56663625	0.4577789
4	56663639	0.46038
4	56663698	0.3647608
4	56663710	0.4891246
4	56663732	0.5284582
4	56663743	0.4891246
4	56663745	0.4891246
4	56663789	0.5193842
4	56663901	0.4805455
4	56663993	0.7280154
4	56663994	0.5800789
4	56664010	0.6364886
4	56664032	0.5193842
4	56664072	0.4891246
4	56664079	0.4891246
4	56664083	0.4891246
4	56664107	0.5193842
4	56664150	0.4891246
4	56664166	0.4891246
4	56664169	0.4891246
4	56664207	0.4891246
4	56664223	0.07879394
4	56664251	0.4891246
4	56664478	0.4293642
4	56664501	0.4293642
4	56664580	0.5193842
4	56664604	0.6928172
4	56664616	0.4939027
4	56664653	0.3851482
4	56664658	0.2024601
4	56664691	0.4374932
4	56664693	0.3222156
4	56664782	0.545924
4	56665158	0.5193842
4	56665174	0.5737128
4	56665209	0.3485959
4	56665226	0.3719581
4	56665228	0.4359098
4	56665526	0.3688211
4	56665539	0.7613667
4	56665545	0.6226215
4	56665565	0.8222587
4	56665637	0.9014586
4	56665696	0.6474882
4	56665796	0.7805422
4	56665849	0.8912756
4	56665879	0.2048043
4	56665939	0.5491468
4	56666004	0.8896237
4	56666040	0.6109868
4	56666173	0.5553384
4	56666195	0.9979627
4	56666226	0.3713294
4	56666240	0.3898177
4	56666263	0.5206166
4	56666404	0.6149519
4	56666476	0.6176302
4	56666617	0.4916112
4	56666648	0.7190878
4	56666675	0.3645667
4	56666757	0.5382326
4	56666758	0.4461793
4	56666762	0.4131103
4	56666763	0.4131103
4	56666818	0.3506425
4	56666839	0.3506425
4	56666853	0.9799994
4	56666900	0.3547089
4	56667082	0.6941728
4	56667121	0.7688359
4	56667235	0.4418202
4	56667242	0.6458751
4	56667279	0.6612572
4	56667329	0.6167207
4	56667373	0.6458751
4	56667525	0.6931439
4	56667534	0.6167207
4	56667547	0.8090874
4	56667669	0.7558507
4	56667707	0.585586
4	56667803	0.3562456
4	56667863	0.6357058
4	56667872	0.7974808
4	56667887	0.7974808
4	56667891	0.7329388
4	56667971	0.4437419
4	56668022	0.412191
4	56668046	0.6931439
4	56668055	0.4437419
4	56668071	0.5059666
4	56668234	0.7558507
4	56668359	0.7558507
4	56668370	0.7558507
4	56668390	0.7558507
4	56668428	0.4995545
4	56668441	0.7558507
4	56668462	0.7558507
4	56668463	0.6931439
4	56668488	0.7558507
4	56668490	0.7558507
4	56668511	0.9790265
4	56668517	0.7904388
4	56668531	0.9790265
4	56668545	0.9790265
4	56668553	0.9790265
4	56668603	0.9328227
4	56668608	0.9328227
4	56668611	0.9328227
4	56668798	0.6602063
4	56668812	0.7071628
4	56668829	0.6121266
4	56668855	0.6602063
4	56669573	0.5709767
4	56669586	0.8518087
4	56669614	0.7170824
4	56669624	0.6509874
4	56669646	0.367428
4	56669667	0.367428
4	56669700	0.367428
4	56669770	0.6177906
4	56670125	0.5355147
4	56670137	0.7004031
4	56670392	0.7342929
4	56670694	0.8331358
4	56670855	0.5355147
4	56670896	0.3562456
4	56670903	0.7618154
4	56671138	0.4690573
4	56671179	0.8797739
4	56671197	0.4661287
4	56671319	0.4661287
4	56671330	0.4661287
4	56671348	0.4661287
4	56671365	0.3866815
4	56671403	0.9745781
4	56671422	0.3589571
4	56671436	0.6433776
4	56671449	0.6433776
4	56671491	0.3203248
4	56671523	0.3677902
4	56671611	0.7731432
4	56671616	0.5284836
4	56671666	0.8040582
4	56671687	0.6278351
4	56671691	0.6278351
4	56671705	0.6278351
4	56671710	0.6278351
4	56671738	0.4661287
4	56671739	0.4661287
4	56671755	0.4661287
4	56671779	0.7000857
4	56671788	0.4661287
4	56671798	0.4661287
4	56671828	0.8524205
4	56671857	0.9745781
4	56671903	0.9745781
4	56671938	0.4661287
4	56671939	0.9745781
4	56671973	0.722889
4	56672006	0.4661287
4	56672105	0.6787825
4	56672312	0.6433776
4	56672456	0.3958569
4	56673452	0.800618
4	56673483	0.3797347
4	56673496	0.2003712
4	56673573	0.4039207
4	56674483	0.5389675
4	56674503	0.6937758
4	56674585	0.4071972
4	56674607	0.6401686
4	56674679	0.9312182
4	56674708	0.3970893
4	56675053	0.7338404
4	56675461	0.940485
4	56675473	0.7039446
4	56675503	0.3607558
4	56675605	0.6175748
4	56675632	0.4582242
4	56675731	0.4462974
4	56675800	0.6213158
4	56675845	0.1978769
4	56675856	0.8685835
4	56675874	0.8685584
4	56675992	0.8977183
4	56676005	0.2153648
4	56676212	0.2737968
4	56676308	0.505846
4	56676361	0.4850753
4	56676430	0.5371402
4	56676441	0.2346681
4	56676451	0.1292949
4	56676458	0.2997368
4	56676475	0.1243484
4	56676479	0.1303656
4	56676482	0.1118973
4	56676487	0.1091285
4	56676500	0.1417258
4	56676509	0.4525671
4	56676689	0.3503322
4	56676693	0.2211119
4	56676707	0.3753172
4	56676782	0.3052943
4	56676784	0.3052943
4	56676824	0.3505131
4	56676829	0.6132384
4	56676836	0.2697016
4	56676869	0.5477299
4	56676872	0.3390716
4	56676885	0.3390716
4	56676915	0.0990243
4	56676917	0.4308853
4	56677010	0.3899965
4	56677067	0.6132384
4	56677079	0.6132384
4	56677183	0.6132384
4	56677203	0.6132384
4	56677310	0.6397468
4	56677352	0.357434
4	56677360	0.3861692
4	56677365	0.5727096
4	56677382	0.61276
4	56677675	0.9463824
4	56677879	0.07507208
4	56677907	0.08318603
4	56677936	0.1294054
4	56677986	0.0331541
4	56677998	0.1118934
4	56678044	0.1343566
4	56678075	0.0253542
4	56678117	0.06062648
4	56678199	0.3082265
4	56678205	0.2827417
4	56678283	0.06978902
4	56678292	0.1981742
4	56678316	0.9322343
4	56678347	0.9968624
4	56678467	0.5185693
4	56678472	0.1497514
4	56678489	0.1746184
4	56678490	0.1746184
4	56678491	0.2238495
4	56678516	0.2238495
4	56678632	0.05132351
4	56678666	0.06674514
4	56678673	0.06674514
4	56678674	0.06674514
4	56678696	0.04780855
4	56678801	0.05426931
4	56678802	0.05426931
4	56678807	0.05426931
4	56678811	0.784613
4	56678825	0.05426931
4	56678839	0.04780855
4	56678868	0.04780855
4	56678873	0.07611165
4	56678913	0.04780855
4	56678967	0.04780855
4	56678969	0.04780855
4	56678977	0.04780855
4	56679003	0.05993515
4	56679011	0.04780855
4	56679014	0.04780855
4	56679031	0.04780855
4	56679066	0.5960718
4	56679071	0.5535739
4	56679078	0.5520677
4	56679084	0.5520677
4	56679114	0.3570543
4	56679115	0.3570543
4	56679116	0.3570543
4	56679122	0.5520677
4	56679131	0.5535739
4	56679141	0.04780855
4	56679156	0.02182984
4	56679165	0.01882618
4	56679244	0.04780855
4	56679245	0.2462594
4	56679251	0.04780855
4	56679290	0.04780855
4	56679291	0.04780855
4	56679292	0.04780855
4	56679314	0.04780855
4	56679321	0.04780855
4	56679332	0.04780855
4	56679350	0.04780855
4	56679365	0.2006773
4	56679483	0.04780855
4	56679496	0.1366744
4	56679498	0.04780855
4	56679499	0.04780855
4	56679512	0.03990317
4	56679514	0.0151024
4	56679530	0.0509927
4	56679548	0.05777275
4	56679611	0.05426931
4	56679616	0.8138419
4	56679619	0.05426931
4	56679628	0.05426931
4	56679647	0.04844103
4	56679667	0.05426931
4	56679692	0.6642753
4	56679745	0.08536738
4	56679748	0.0190634
4	56679757	0.04780855
4	56679768	0.04780855
4	56679817	0.0443049
4	56679836	0.05040244
4	56679862	0.05040244
4	56679872	0.04780855
4	56679894	0.0509927
4	56679909	0.04780855
4	56679928	0.04780855
4	56679951	0.04780855
4	56679981	0.3163262
4	56680028	0.2663239
4	56680032	0.07111594
4	56680036	0.04213384
4	56680063	0.07626783
4	56680089	0.333519
4	56680100	0.1174375
4	56680122	0.09797927
4	56680139	0.03272761
4	56680173	0.08403124
4	56680264	0.07626783
4	56680445	0.2092998
4	56680482	0.1945298
4	56680664	0.3889516
4	56680719	0.4106479
4	56680726	0.02224175
4	56680765	0.0241211
4	56680805	0.1228658
4	56680844	0.1759487
4	56680845	0.2578712
4	56680879	0.06217033
4	56680902	0.1298528
4	56680905	0.1717529
4	56680937	0.05138407
4	56680947	0.1246554
4	56680987	0.1468863
4	56681028	0.0667496
4	56681067	0.7648008
4	56681125	0.1824343
4	56681176	0.01894792
4	56681322	0.8114638
4	56681331	0.92037
4	56681371	0.7520437
4	56681452	0.8403176
4	56681526	0.635829
4	56681717	0.8563976
4	56681742	0.3095266
4	56681924	0.8708474
4	56681950	0.9319357
4	56682232	0.2271266
4	56682234	0.5608181
4	56682273	0.5608181
4	56682327	0.5608181
4	56682352	0.5608181
4	56682367	0.5608181
4	56682430	0.6133191
4	56682436	0.6133191
4	56682452	0.6133191
4	56682453	0.6133191
4	56682485	0.6650236
4	56682556	0.6133191
4	56682582	0.6133191
4	56682619	0.3095266
4	56682987	0.5205246
4	56683007	0.8663328
4	56683292	0.5306129
4	56683304	0.6537082
4	56683466	0.7762033
4	56683484	0.7762033
4	56683565	0.5999489
4	56683595	0.9859335
4	56683597	0.9859335
4	56683599	0.9859335
4	56683600	0.3095266
4	56683776	0.1723829
4	56684930	0.008747678
4	56684956	0.1796772
4	56685313	0.08874253
4	56685466	0.06660239
4	56685866	0.3095266
4	56685882	0.3095266
4	56685970	0.008747678
4	56686189	0.009533765
4	56686319	0.5459532
4	56686404	0.01294864
4	56686428	0.3991688
4	56686442	0.1859153
4	56686548	0.0674399
4	56686596	0.007437923
4	56686612	0.1794194
4	56686747	0.518078
4	56686799	0.007298828
4	56686868	0.7328219
4	56686931	0.6397916
4	56686951	0.008747678
4	56687183	0.9078032
4	56687317	0.5677521
4	56687351	0.0377691
4	56687382	0.3025346
4	56687426	0.2124305
4	56687433	0.3095266
4	56687436	0.008623677
4	56687437	0.1777427
4	56687454	0.404631
4	56687457	0.4115478
4	56687481	0.3073575
4	56687489	0.4419569
4	56687824	0.7332809
4	56687863	0.4618189
4	56687970	0.1636057
4	56687983	0.1042793
4	56688067	0.1438782
4	56688088	0.2015272
4	56688128	0.1177595
4	56688145	0.5614779
4	56688517	0.3222383
4	56688588	0.3089172
4	56688958	0.1421874
4	56689159	0.09449749
4	56689192	0.1860911
4	56689200	0.3527163
4	56689342	0.04471716
4	56689451	0.7760432
4	56689530	0.09491624
4	56689598	0.09308988
4	56689647	0.06586914
4	56689793	0.5507266
4	56690075	0.1576544
4	56690427	0.9948274
4	56690435	0.148849
4	56690510	0.002684911
4	56690518	0.2810641
4	56690538	0.1929656
4	56690572	0.1923677
4	56690863	0.5248051
4	56690872	0.04266444
4	56690883	0.02778505
4	56690888	0.02778505
4	56690890	0.02778505
4	56690920	0.03346807
4	56691055	0.01830756
4	56691065	0.02949809
4	56691082	0.02855185
4	56691084	0.02855185
4	56691129	0.02272288
4	56691207	0.02763115
4	56691231	0.7177552
4	56691269	0.0719903
4	56691321	0.2937616
4	56691326	0.1663276
4	56691328	0.1743673
4	56691334	0.1501985
4	56691388	0.9399454
4	56691406	0.04858179
4	56691409	0.04858179
4	56691413	0.1338988
4	56691436	0.2337074
4	56691440	0.2451166
4	56691455	0.1671967
4	56691657	0.3044989
4	56691672	0.7808626
4	56691686	0.7935023
4	56691737	0.9772207
4	56691772	0.7867602
4	56691843	0.01015825
4	56691853	0.0103142
4	56691894	0.03602814
4	56692070	0.9141389
4	56692112	0.1706145
4	56692119	0.863808
4	56692124	0.8988837
4	56692133	0.9952191
4	56692134	0.9892192
4	56692140	0.9892192
4	56692166	0.9066487
4	56692194	0.9223136
4	56692196	0.2512991
4	56692200	0.9223136
4	56692204	0.09791517
4	56692224	0.9398734
4	56692226	0.9398734
4	56692227	0.9398734
4	56692236	0.9864364
4	56692242	0.9757463
4	56692291	0.9770794
4	56692297	0.9770794
4	56692321	0.9664019
4	56692323	0.8866829
4	56692330	0.1892519
4	56692354	0.9664019
4	56692356	0.9664019
4	56692366	0.9664019
4	56692374	0.00231603
4	56692375	0.9664019
4	56692381	0.9664019
4	56692386	0.9664019
4	56692392	0.3574667
4	56692412	0.9117628
4	56692422	0.9117628
4	56692432	0.89266
4	56692447	0.9664019
4	56692460	0.9770794
4	56692461	0.712236
4	56692469	0.9770794
4	56692481	0.7475015
4	56692485	0.6243968
4	56692500	0.8274735
4	56692514	0.9840442
4	56692521	0.9840442
4	56692556	0.7696142
4	56692582	0.3477071
4	56692583	0.815242
4	56692593	0.8793541
4	56692601	0.815242
4	56692611	0.5027002
4	56692623	0.7513302
4	56692629	0.7513302
4	56699710	0.8025838
4	56699723	0.8025838
4	56699752	0.4498018
4	56699760	0.2918182
4	56699771	0.3818541
4	56699779	0.3363523
4	56699790	0.3602713
4	56699834	0.3910341
4	56700035	0.6402727
4	56700065	0.4308767
4	56700069	0.6969779
4	56700555	0.3468948
4	56700916	0.9758167
4	56701020	0.4497968
4	56701338	0.2970552
4	56701455	0.9856331
4	56701561	0.9856331
4	56701588	0.8379346
4	56701592	0.8463113
4	56701621	0.8322191
4	56701726	0.3513083
4	56701761	0.7194986
4	56701774	0.6533149
4	56701806	0.7940931
4	56701949	0.9770605
4	56701970	0.2719286
4	56702175	0.3028967
4	56702179	0.3028967
4	56702195	0.2409988
4	56702215	0.3277742
4	56702224	0.3277742
4	56702232	0.1811696
4	56702256	0.3076223
4	56702278	0.004318376
4	56702342	0.4705035
4	56702611	0.2855703
4	56702686	0.08572354
4	56703019	0.3736474
4	56703157	0.5546006
4	56703300	0.6923251
4	56703308	0.614496
4	56703341	0.4517917
4	56703365	0.3767176
4	56703401	0.5255983
4	56703423	0.3612055
4	56703455	0.3529298
4	56703545	0.3767176
4	56703554	0.3767176
4	56703633	0.3767176
4	56703838	0.473589
4	56703886	0.9339193
4	56703900	0.7414978
4	56703955	0.9417979
4	56703968	0.3867656
4	56704013	0.03147267
4	56704053	0.8185215
4	56704079	0.5594413
4	56704084	0.6945677
4	56704215	0.29308
4	56704458	0.3989674
4	56704541	0.5545106
4	56704550	0.5545106
4	56704572	0.5545106
4	56704612	0.5545106
4	56704614	0.5545106
4	56704629	0.5545106
4	56704641	0.6624876
4	56704652	0.4624192
4	56704657	0.4624192
4	56704679	0.5545106
4	56704710	0.6607595
4	56704746	0.5545106
4	56704750	0.5545106
4	56704760	0.5545106
4	56704771	0.5545106
4	56704772	0.5545106
4	56704781	0.6607595
4	56704783	0.6607595
4	56704788	0.5545106
4	56704813	0.6607595
4	56704860	0.6607595
4	56704878	0.6607595
4	56704900	0.7962722
4	56704903	0.6033786
4	56705313	0.5545106
4	56705360	0.9959224
4	56705540	0.4684969
4	56705587	0.6607595
4	56705640	0.5714136
4	56705656	0.6291571
4	56705697	0.6452221
4	56706039	0.6534188
4	56706114	0.5440654
4	56706134	0.7166496
4	56706167	0.5440654
4	56706219	0.0171507
4	56706289	0.6534188
4	56706317	0.6607595
4	56706338	0.02326418
4	56706381	0.04722124
4	56706451	0.04722124
4	56706585	0.9716222
4	56706601	0.914336
4	56706616	0.943091
4	56706624	0.6607595
4	56706657	0.02126687
4	56706676	0.06325357
4	56706688	0.6607595
4	56706855	0.6534188
4	56706864	0.6534188
4	56706882	0.3599849
4	56706884	0.5545106
4	56706886	0.5545106
4	56706890	0.5545106
4	56706952	0.6607595
4	56706980	0.6607595
4	56706992	0.5759901
4	56707032	0.01880581
4	56707107	0.03990097
4	56707123	0.03749891
4	56707155	0.964399
4	56707291	0.04511954
4	56707300	0.7153599
4	56707309	0.4310686
4	56707365	0.04877639
4	56707393	0.04511954
4	56707412	0.7437464
4	56707443	0.6534188
4	56707447	0.5836934
4	56707451	0.6722032
4	56707456	0.6722032
4	56707465	0.5545106
4	56707468	0.9907742
4	56707472	0.6737912
4	56707473	0.3792649
4	56707482	0.6534188
4	56707490	0.6534188
4	56707499	0.9482069
4	56707510	0.5735413
4	56707521	0.6534188
4	56707562	0.2405081
4	56707701	0.7555244
4	56707737	0.993859
4	56707847	0.653787
4	56707920	0.02346742
4	56708013	0.007024687
4	56708015	0.004188906
4	56708019	0.01583301
4	56708057	0.8198298
4	56708342	0.6686567
4	56708352	0.5110178
4	56708356	0.4455286
4	56708420	0.9086502
4	56708454	0.04765873
4	56708560	0.6750777
4	56708577	0.5926694
4	56708761	0.1433307
4	56708772	0.8596353
4	56710051	0.6534188
4	56710072	0.7961058
4	56710337	0.8848191
4	56710420	0.7528083
4	56710434	0.6534188
4	56710445	0.7528083
4	56710458	0.6534188
4	56710468	0.7528083
4	56710728	0.6534188
4	56711212	0.9242889
4	56711408	0.9203514
4	56711761	0.8414719
4	56711769	0.9345665
4	56712268	0.7960645
4	56712269	0.8080695
4	56712358	0.1325596
4	56712573	0.8664047
4	56713427	0.8090898
4	56713502	0.7961058
4	56713701	0.9242889
4	56713747	0.6493246
4	56713748	0.6493246
4	56713790	0.6453661
4	56713800	0.6534188
4	56713819	0.7041915
4	56713925	0.6391942
4	56713929	0.1081661
4	56713939	0.00214481
4	56713954	0.6391942
4	56713955	0.1081661
4	56714041	0.6661651
4	56714081	0.927976
4	56714104	0.6199207
4	56714137	0.8393469
4	56714153	0.6230419
4	56714156	0.5969004
4	56714158	0.6230419
4	56714173	0.6335035
4	56714183	0.6238423
4	56714185	0.6238423
4	56714222	0.6449332
4	56714227	0.2878755
4	56714412	0.02230303
4	56714420	0.07346295
4	56714457	0.25181
4	56714692	0.3424839
4	56714709	0.1256857
4	56714729	0.001339613
4	56714743	0.3525145
4	56714998	0.3712773
4	56715008	0.3235961
4	56715448	0.2136374
4	56715449	0.2136374
4	56715451	0.2557401
4	56715463	0.3616758
4	56715476	0.7839082
4	56715520	0.2800809
4	56715531	0.3244205
4	56715548	0.3244205
4	56715559	0.2364665
4	56715574	0.2714509
4	56715583	0.2364665
4	56715588	0.8694172
4	56715609	0.0007704372
4	56715621	0.1468074
4	56715638	0.1798857
4	56715639	0.2076127
4	56715641	0.2076127
4	56715654	0.3681725
4	56715659	0.4233339
4	56715677	0.4233339
4	56715691	0.4233339
4	56715703	0.4233339
4	56715726	0.4233339
4	56715763	0.4233339
4	56715764	0.4057031
4	56715778	0.4202709
4	56715840	0.4233339
4	56715864	0.4233339
4	56715868	0.5097942
4	56715872	0.5097942
4	56715884	0.4233339
4	56715888	0.4233339
4	56715896	0.4233339
4	56715911	0.4233339
4	56715928	0.4465979
4	56715933	0.4233339
4	56715962	0.3681725
4	56716247	0.438432
4	56716254	0.4496266
4	56716265	0.7065287
4	56716272	0.5840007
4	56716279	0.6199223
4	56716282	0.6639057
4	56716287	0.56032
4	56716330	0.4322175
4	56716367	0.420379
4	56716375	0.4233339
4	56716384	0.2056196
4	56716417	0.00214481
4	56716428	0.4744101
4	56716437	0.4505441
4	56716440	0.4505441
4	56716463	0.3681725
4	56716469	0.3681725
4	56716486	0.3681725
4	56716495	0.3376553
4	56716496	0.3145549
4	56716499	0.3145549
4	56716529	0.3145549
4	56716541	0.3681725
4	56716578	0.4233339
4	56716597	0.4233339
4	56716622	0.4505441
4	56716643	0.4505441
4	56716660	0.3376553
4	56716703	0.2732773
4	56716712	0.3376553
4	56716747	0.2974826
4	56716749	0.2974826
4	56716752	0.2974826
4	56716808	0.1700755
4	56716819	0.4106043
4	56716829	0.2440562
4	56716839	0.4402266
4	56716847	0.3606665
4	56716851	0.3862439
4	56716857	0.2825865
4	56716873	0.3042254
4	56716881	0.2723392
4	56716895	0.7705356
4	56716908	0.8264422
4	56716932	0.09720688
4	56716957	0.3907087
4	56716958	0.263071
4	56716976	0.4024717
4	56717011	0.4024717
4	56717034	0.3769163
4	56717041	0.3845177
4	56717048	0.9855698
4	56717051	0.3769163
4	56717060	0.3769163
4	56717077	0.3769163
4	56717106	0.3845177
4	56717108	0.6638639
4	56717147	0.3769163
4	56717193	0.3714061
4	56717205	0.4101583
4	56717219	0.4713313
4	56717249	0.463328
4	56717303	0.4358654
4	56717331	0.443644
4	56717344	0.443644
4	56717347	0.4358654
4	56717353	0.443644
4	56717372	0.3845177
4	56717376	0.3769163
4	56717378	0.3769163
4	56717405	0.3769163
4	56717412	0.3769163
4	56717490	0.2907775
4	56717530	0.2772599
4	56717547	0.307472
4	56717582	0.4101583
4	56717588	0.2305958
4	56717589	0.4101583
4	56717597	0.4101583
4	56717629	0.7990955
4	56717630	0.4263226
4	56717648	0.5255551
4	56717656	0.4593146
4	56717693	0.884787
4	56717718	0.4101583
4	56717728	0.4101583
4	56717776	0.3769163
4	56717779	0.3769163
4	56717789	0.3250904
4	56717797	0.3556266
4	56717816	0.4024717
4	56717838	0.3769163
4	56717883	0.9855698
4	56717896	0.3769163
4	56717903	0.3769163
4	56717907	0.3769163
4	56717937	0.3636392
4	56717981	0.4695309
4	56718015	0.4341257
4	56718102	0.4024717
4	56718105	0.4024717
4	56718116	0.1137009
4	56718154	0.5542579
4	56718160	0.2971896
4	56718187	0.2864185
4	56718193	0.3888382
4	56718200	0.417875
4	56718218	0.4801262
4	56718226	0.3596652
4	56718229	0.3596652
4	56718235	0.5917593
4	56718238	0.6286581
4	56718269	0.7549725
4	56718297	0.6286581
4	56718309	0.7916824
4	56718324	0.4801279
4	56718330	0.7073773
4	56718461	0.8229282
4	56718516	0.8353268
4	56720420	0.5399862
4	56720425	0.4443814
4	56720440	0.4410033
4	56720444	0.1497841
4	56720518	0.364275
4	56720537	0.3984856
4	56720540	0.3984856
4	56720563	0.3408181
4	56720565	0.2730915
4	56720585	0.2333858
4	56720599	0.4303815
4	56720628	0.3497048
4	56720643	0.3497048
4	56720644	0.311688
4	56720667	0.3497048
4	56720674	0.8485474
4	56720690	0.3497048
4	56720695	0.8278316
4	56720733	0.365435
4	56720735	0.1310038
4	56720743	0.3254752
4	56720753	0.4049718
4	56720779	0.3868915
4	56720784	0.4938734
4	56720797	0.6506989
4	56721254	0.3645326
4	56721274	0.3974582
4	56721344	0.3034365
4	56721356	0.3447257
4	56721385	0.365435
4	56721391	0.4318525
4	56721409	0.3876318
4	56721420	0.3876318
4	56721434	0.365435
4	56721458	0.2974826
4	56721472	0.2974826
4	56721504	0.3209679
4	56721527	0.3412854
4	56721562	0.4783284
4	56721611	0.3936257
4	56721616	0.3936257
4	56721620	0.4237593
4	56721650	0.5205638
4	56721676	0.2883825
4	56721732	0.001800398
4	56724387	0.1904082
4	56724398	0.1749915
4	56724443	0.4698418
4	56724453	0.230054
4	56724480	0.1985058
4	56724499	0.2255034
4	56724551	0.224229
4	56724598	0.08978211
4	56724600	0.08307182
4	56724604	0.0269735
4	56724613	0.04858787
4	56724801	0.3472356
4	56724822	0.2256689
4	56724825	0.2548538
4	56735481	0.01237162
4	56735627	0.7511048
4	56735655	0.3054046
4	56735675	0.5129788
4	56735777	0.8706406
4	56735786	0.521008
4	56735871	0.03464951
4	56735873	0.287335
4	56737187	0.4296294
4	56737196	0.1429044
4	56737240	0.2937924
4	56737265	0.2860057
4	56737272	0.009247044
4	56737273	0.4547809
4	56737284	0.3707659
4	56737309	0.3174828
4	56737321	0.1206287
4	56737338	0.3521651
4	56737347	0.4908692
4	56737354	0.3774109
4	56737366	0.002689363
4	56737380	0.3497048
4	56737402	0.2974826
4	56737413	0.2974826
4	56737448	0.3497048
4	56737458	0.365435
4	56737487	0.3263939
4	56737512	0.3497048
4	56737521	0.00214481
4	56737551	0.3497048
4	56737556	0.3497048
4	56737567	0.3741725
4	56737608	0.199712
4	56737635	0.3223716
4	56737639	0.3223716
4	56737641	0.3223716
4	56737661	0.3406209
4	56737690	0.5576881
4	56737696	0.5885159
4	56737719	0.5097218
4	56737731	0.4230567
4	56737738	0.3377043
4	56737744	0.4843833
4	56737753	0.4129724
4	56737756	0.7423403
4	56737769	0.4843833
4	56737785	0.4843833
4	56737800	0.01248898
4	56737805	0.1316727
4	56737843	0.3989107
4	56738011	0.2971471
4	56738018	0.28303
4	56738031	0.3180127
4	56738035	0.3203005
4	56738037	0.3203005
4	56738039	0.1278621
4	56738059	0.4664853
4	56738064	0.2872306
4	56738066	0.3463782
4	56738091	0.4849357
4	56738095	0.3125878
4	56738100	0.4505441
4	56738130	0.3801241
4	56738131	0.3801241
4	56738133	0.3801241
4	56738152	0.4241098
4	56738188	0.3849826
4	56738210	0.3092834
4	56738214	0.352388
4	56738276	0.352388
4	56738310	0.4254852
4	56738313	0.4254852
4	56738325	0.4067697
4	56738329	0.3977456
4	56738336	0.3523553
4	56738367	0.3977456
4	56738370	0.3977456
4	56738390	0.3977456
4	56738400	0.4461372
4	56738411	0.4050832
4	56738413	0.4866584
4	56738442	0.4329648
4	56738443	0.3456295
4	56738453	0.8406744
4	56738460	0.4243482
4	56738462	0.3512044
4	56738463	0.4243482
4	56738483	0.629123
4	56738486	0.4243482
4	56738544	0.3521299
4	56738549	0.3972011
4	56738552	0.4591689
4	56738554	0.3521299
4	56738555	0.3521299
4	56738581	0.3309587
4	56738582	0.3309587
4	56738589	0.3216531
4	56738593	0.3216531
4	56738608	0.3456295
4	56738615	0.2742657
4	56738624	0.3420876
4	56738638	0.2742657
4	56738648	0.4550006
4	56738663	0.3159099
4	56738672	0.3059318
4	56738691	0.4423905
4	56738692	0.4423905
4	56738711	0.2985275
4	56738716	0.2985275
4	56738718	0.1332804
4	56738728	0.1753701
4	56738763	0.3362398
4	56742992	0.8983546
4	56743005	0.5465865
4	56743037	0.3800344
4	56743048	0.3825521
4	56743086	0.27985
4	56743109	0.3681725
4	56743126	0.4302919
4	56743143	0.4905221
4	56743147	0.4233339
4	56743154	0.4233339
4	56743230	0.3681725
4	56743239	0.4835466
4	56743242	0.4229551
4	56743247	0.4229551
4	56743265	0.2278126
4	56743493	0.3329412
4	56743505	0.271721
4	56743508	0.271721
4	56743529	0.0007653824
4	56743553	0.3291903
4	56743577	0.4519153
4	56744196	0.6867685
4	56744199	0.8576179
4	56744211	0.306293
4	56744247	0.9488933
4	56744264	0.5806353
4	56744415	0.2380642
4	56744416	0.1793111
4	56744460	0.260582
4	56744570	0.969548
4	56744636	0.9475932
4	56744774	0.9292368
4	56744996	0.7244186
4	56744997	0.7244186
4	56745000	0.7244186
4	56745050	0.7244186
4	56745169	0.5968323
4	56745171	0.5968323
4	56745280	0.8739225
4	56745322	0.7098193
4	56745391	0.6103548
4	56745442	0.5968323
4	56745489	0.1251161
4	56745502	0.9976075
4	56745548	0.7093409
4	56745785	0.5968323
4	56745826	0.7244186
4	56745855	0.7244186
4	56745864	0.7244186
4	56745882	0.7244186
4	56745904	0.980094
4	56745932	0.5942599
4	56745943	0.5968323
4	56745946	0.5968323
4	56746044	0.7093409
4	56746090	0.7244186
4	56746208	0.8448466
4	56746308	0.5968323
4	56746334	0.9976075
4	56746339	0.9976075
4	56746424	0.8247223
4	56746428	0.7244186
4	56746533	0.9976075
4	56746552	0.5968323
4	56746575	0.9976075
4	56746623	0.9976075
4	56746649	0.9635115
4	56746667	0.7244186
4	56746701	0.8428968
4	56746719	0.8428968
4	56746745	0.980094
4	56746853	0.9976075
4	56747019	0.6129357
4	56747029	0.6272275
4	56747139	0.5968323
4	56747202	0.9645681
4	56747224	0.9261146
4	56747237	0.5134165
4	56747656	0.6562677
4	56747692	0.8005164
4	56747714	0.8307928
4	56747727	0.7881196
4	56747740	0.6241988
4	56747894	0.1575514
4	56747940	0.2354623
4	56747987	0.2249547
4	56748012	0.7093409
4	56748209	0.8634157
4	56748240	0.01080528
4	56748258	0.01080528
4	56748345	0.01080528
4	56748351	0.01080528
4	56748400	0.01080528
4	56748465	0.005902428
4	56748471	0.009873938
4	56748590	0.9784912
4	56749028	0.1558333
4	56749150	0.03133735
4	56749178	0.002117297
4	56749211	0.9317774
4	56749245	0.5374987
4	56749281	0.1558333
4	56749331	0.00181212
4	56749406	0.7186602
4	56749734	0.9130389
4	56749777	0.3331026
4	56749786	0.005811427
4	56749889	0.3059719
4	56749930	0.03231333
4	56750016	0.9504835
4	56750017	0.5103928
4	56750124	0.8415408
4	56750499	0.00181212
4	56750848	0.03018103
4	56751113	0.6199815
4	56751248	0.01080528
4	56751277	0.9245115
4	56751346	0.003182379
4	56751524	0.8478289
4	56751586	0.8557277
4	56751744	0.1146064
4	56751914	0.7779417
4	56751916	0.1149483
4	56751940	0.8542104
4	56752246	0.07880998
4	56752265	0.00181212
4	56752613	0.0007371071
4	56752769	0.5831544
4	56752879	0.6760029
4	56753160	0.7873088
4	56753180	0.4858543
4	56753325	0.02187711
4	56754619	0.9171719
4	56754635	0.001722615
4	56754763	0.1275259
4	56754800	0.001762085
4	56756148	0.8865407
4	56756293	0.980213
4	56756621	0.002002776
4	56756747	0.08393938
4	56756855	0.124578
4	56757041	0.9465897
4	56757105	0.4083766
4	56757149	0.9465897
4	56757389	0.124578
4	56757702	0.9575612
4	56757848	0.8295487
4	56758007	0.697498
4	56758049	0.1349442
4	56758075	0.5736233
4	56758082	0.1663494
4	56758141	0.09091882
4	56758163	0.9918583
4	56758230	0.7482175
4	56758378	0.7572331
4	56758499	0.1769066
4	56758537	0.8656103
4	56758589	0.9671483
4	56758599	0.8656103
4	56758632	0.8139298
4	56758891	0.08208196
4	56758895	0.01135226
4	56758911	0.7903983
4	56758914	0.9120847
4	56759431	0.7215158
4	56759450	0.7215158
4	56759521	0.8355831
4	56759617	0.01102759
4	56759651	0.366872
4	56760164	0.8287966
4	56760255	0.7080995
4	56760278	0.4431898
4	56760736	0.7080995
4	56761206	0.8151602
4	56761571	0.00214481
4	56762365	0.1155682
4	56763233	0.7080995
4	56764285	0.02665744
4	56764550	0.7738459
4	56764912	0.6334312
4	56765361	0.5666988
4	56765518	0.7544124
4	56765584	0.7080995
4	56765593	0.8594138
4	56765685	0.74309
4	56765706	0.8809204
4	56765717	0.5556198
4	56765801	0.7029773
4	56765836	0.3332424
4	56766066	0.0005709578
4	56766377	0.08205155
4	56766422	0.8946695
4	56766847	0.00214481
4	56767041	0.6276892
4	56767226	0.05143643
4	56767265	0.349886
4	56767269	0.2069793
4	56767464	0.7156339
4	56767470	0.07906718
4	56767583	0.1155682
4	56767645	0.4418404
4	56767775	0.1623876
4	56767806	0.08030814
4	56767844	0.575504
4	56767850	0.8433963
4	56767923	0.05169663
4	56767986	0.11125
4	56767987	0.002382857
4	56768187	0.6296542
4	56768282	0.01907502
4	56768325	0.6017255
4	56768328	0.4538166
4	56768442	0.001757747
4	56768672	0.5870453
4	56768686	0.4767236
4	56768723	0.5415813
4	56768855	0.6250748
4	56768896	0.6086176
4	56768931	0.72293
4	56768957	0.3706063
4	56768959	0.09828129
4	56769010	0.5184794
4	56769023	0.9980929
4	56769045	0.06560169
4	56769071	0.07426803
4	56769286	0.8287966
4	56769359	0.9306914
4	56769396	0.05309204
4	56769432	0.1304431
4	56769556	0.6997916
4	56769576	0.758225
4	56770051	0.09714981
4	56771054	0.8442705
4	56771063	0.3973045
4	56771070	0.5214588
4	56771159	0.7544124
4	56771173	0.3447831
4	56771576	0.6850122
4	56771832	0.2999679
4	56771858	0.237681
4	56771989	0.9543112
4	56772012	0.9867223
4	56772068	0.03540154
4	56772147	0.5331099
4	56772170	0.3924956
4	56772195	0.2445781
4	56772398	0.1868926
4	56772533	0.110895
4	56772633	0.1962062
4	56772680	0.5643317
4	56772842	0.3912141
4	56772864	0.3912141
4	56772887	0.3712047
4	56772940	0.2597283
4	56773072	0.4157378
4	56773151	0.9990192
4	56773160	0.5410894
4	56773167	0.8967701
4	56773304	0.1460391
4	56774462	0.9709795
4	56774469	0.9709795
4	56774480	0.9317748
4	56774536	0.9219182
4	56774668	0.7475909
4	56774679	0.847245
4	56774685	0.7236823
4	56774798	0.9432457
4	56774835	0.8898242
4	56774838	0.8898242
4	56774839	0.8898242
4	56774847	0.9147082
4	56775055	0.777634
4	56775108	0.9295001
4	56775138	0.8239029
4	56775247	0.8245475
4	56775337	0.9413981
4	56775368	0.9746529
4	56775381	0.9746529
4	56775383	0.9206784
4	56775394	0.750247
4	56775400	0.9235585
4	56775438	0.2002114
4	56775514	0.9596684
4	56775632	0.7177554
4	56775946	0.1414282
4	56776111	0.1051342
4	56776133	0.2344154
4	56776140	0.8823779
4	56776150	0.1051342
4	56776169	0.02764888
4	56776224	0.2412447
4	56776321	0.02653287
4	56776409	0.1095417
4	56776425	0.8211499
4	56776508	0.3831285
4	56776638	0.5345747
4	56777032	0.3031421
4	56777056	0.9898341
4	56777079	0.2241664
4	56777099	0.4349738
4	56777109	0.370253
4	56777148	0.846975
4	56777153	0.2062136
4	56777189	0.3312175
4	56777221	0.5322613
4	56777238	0.1238836
4	56777285	0.3546525
4	56777329	0.04831505
4	56777367	0.4261291
4	56777453	0.8536656
4	56777491	0.8723334
4	56777571	0.03129999
4	56777592	0.8381709
4	56777708	0.04590212
4	56777736	0.4736617
4	56777989	0.3799635
4	56778011	0.5886642
4	56778269	0.7924578
4	56778430	0.5681091
4	56778434	0.6973878
4	56778465	0.02042831
4	56778485	0.04525954
4	56778516	0.5150131
4	56778562	0.345566
4	56778563	0.345566
4	56778567	0.6305738
4	56778610	0.4856855
4	56778630	0.6107331
4	56778667	0.5950289
4	56778704	0.6216487
4	56778715	0.6346988
4	56778759	0.6214779
4	56778775	0.5886642
4	56778786	0.1690269
4	56778788	0.6214779
4	56779015	0.6731282
4	56779058	0.07118492
4	56779151	0.07118492
4	56779168	0.3888603
4	56779181	0.6214779
4	56779182	0.3664019
4	56779191	0.6214779
4	56779196	0.5168895
4	56779219	0.6214779
4	56779244	0.6787858
4	56779271	0.6565619
4	56779275	0.6565619
4	56779282	0.6565619
4	56779285	0.5416231
4	56779299	0.6565619
4	56779316	0.04590212
4	56779320	0.8823779
4	56779352	0.7053152
4	56779397	0.3799635
4	56779548	0.9302717
4	56779610	0.5168895
4	56779614	0.8723334
4	56779681	0.3930626
4	56779744	0.8769833
4	56779754	0.703125
4	56779778	0.04590212
4	56779901	0.2008611
4	56779964	0.1706301
4	56779979	0.3447831
4	56780025	0.3087559
4	56780031	0.3087559
4	56780059	0.1898205
4	56780060	0.1898205
4	56780160	0.3827534
4	56780179	0.3265855
4	56780184	0.328105
4	56780612	0.9256681
4	56781014	0.8116009
4	56781033	0.8145858
4	56781049	0.7152043
4	56781098	0.9833036
4	56781104	0.1021859
4	56781156	0.8409394
4	56781165	0.443795
4	56781186	0.08775536
4	56781240	0.1885677
4	56781325	0.1032312
4	56781397	0.1032312
4	56781433	0.1445759
4	56781550	0.173835
4	56781652	0.1032312
4	56781655	0.1032312
4	56781687	0.1176147
4	56781754	0.09655139
4	56781788	0.1032312
4	56781804	0.1032312
4	56781812	0.1869485
4	56781825	0.1374377
4	56781887	0.4953129
4	56781913	0.4314945
4	56781916	0.4314945
4	56781917	0.4314945
4	56781932	0.3855465
4	56781941	0.3855465
4	56781978	0.1032312
4	56781998	0.06207979
4	56782120	0.1011814
4	56782167	0.1032312
4	56782171	0.6583773
4	56782208	0.3460229
4	56782265	0.1536669
4	56782276	0.0321484
4	56782315	0.1309866
4	56782321	0.1309866
4	56782322	0.1309866
4	56782336	0.0436744
4	56782345	0.03820774
4	56782367	0.02691593
4	56782438	0.04777149
4	56782443	0.2899026
4	56782499	0.05417912
4	56782511	0.05679449
4	56782514	0.0436744
4	56782519	0.3447831
4	56782593	0.02551486
4	56782604	0.05003592
4	56782671	0.05101743
4	56782753	0.2886249
4	56782791	0.1058614
4	56785814	0.1287119
4	56785884	0.1653705
4	56785916	0.6768535
4	56785963	0.08900554
4	56785999	0.09206429
4	56786080	0.0436744
4	56786082	0.06909393
4	56786098	0.05515116
4	56786099	0.3484445
4	56786121	0.03820774
4	56786124	0.7586648
4	56786143	0.0436744
4	56786163	0.02194495
4	56786177	0.02551486
4	56786182	0.05679449
4	56786190	0.03326817
4	56786191	0.03326817
4	56786197	0.03326817
4	56786209	0.03816585
4	56786223	0.7319538
4	56786229	0.8661407
4	56786232	0.03816585
4	56786254	0.9526109
4	56786256	0.07600537
4	56786258	0.07600537
4	56786270	0.06300485
4	56786286	0.751824
4	56786340	0.04841447
4	56786411	0.08576771
4	56786421	0.7336909
4	56786429	0.03310242
4	56786446	0.03718834
4	56786448	0.03718834
4	56786465	0.03718834
4	56786525	0.03263732
4	56786540	0.03223774
4	56786614	0.05417912
4	56786626	0.05417912
4	56786633	0.05417912
4	56786654	0.1436479
4	56786801	0.05417912
4	56786812	0.06567326
4	56786849	0.9052641
4	56786854	0.06567326
4	56786863	0.06567326
4	56786944	0.04976983
4	56787223	0.3349652
4	56787231	0.09200877
4	56787242	0.06198936
4	56787252	0.03747322
4	56787307	0.1013886
4	56787320	0.09344312
4	56787342	0.05003592
4	56787350	0.02930301
4	56787365	0.06198936
4	56787400	0.08188588
4	56787417	0.05417912
4	56787423	0.3131807
4	56787456	0.05417912
4	56787490	0.05417912
4	56787548	0.05417912
4	56787585	0.04681324
4	56787608	0.04057062
4	56787754	0.09018537
4	56787770	0.5364835
4	56787853	0.01333786
4	56787884	0.3447831
4	56787905	0.3860076
4	56787913	0.03034866
4	56787940	0.06299762
4	56787952	0.05003592
4	56788108	0.5284309
4	56788116	0.02832024
4	56788128	0.05270685
4	56788131	0.04150803
4	56788132	0.05270685
4	56788135	0.05270685
4	56788141	0.03613988
4	56788170	0.03263732
4	56788182	0.02551486
4	56788190	0.05515116
4	56788194	0.4106253
4	56788217	0.9205055
4	56788227	0.4715963
4	56788262	0.2729393
4	56788264	0.0436744
4	56788291	0.02551486
4	56788318	0.0436744
4	56788348	0.05417912
4	56788370	0.2799561
4	56788538	0.7586648
4	56788866	0.8612028
4	56788982	0.05679449
4	56789306	0.65734
4	56789446	0.1274813
4	56789728	0.8281801
4	56789761	0.8358495
4	56789765	0.02409603
4	56789889	0.8898074
4	56790043	0.5140109
4	56790141	0.222988
4	56790161	0.3447831
4	56790246	0.222988
4	56790268	0.3447831
4	56790269	0.02409603
4	56790337	0.9308478
4	56790385	0.3447831
4	56790419	0.6926714
4	56790477	0.8371658
4	56790566	0.8898074
4	56790620	0.8898074
4	56790667	0.387353
4	56790701	0.3570879
4	56790731	0.3337507
4	56790806	0.7224668
4	56790860	0.02462099
4	56790893	0.9155028
4	56790938	0.9891364
4	56790949	0.919373
4	56791037	0.7168896
4	56791046	0.05180859
4	56791107	0.9721054
4	56791113	0.7758607
4	56791126	0.8245966
4	56791240	0.02721103
4	56791256	0.9588782
4	56791272	0.9588782
4	56791286	0.02744175
4	56791298	0.1124896
4	56791327	0.9251763
4	56791370	0.8325106
4	56791394	0.8373143
4	56792077	0.09587604
4	56792096	0.1447476
4	56792321	0.6078004
4	56792352	0.06736465
4	56792571	0.2712896
4	56792682	0.4771029
4	56792691	0.902863
4	56792815	0.902863
4	56792991	0.07048887
4	56793014	0.7072988
4	56793105	0.2788712
4	56793137	0.3195166
4	56793183	0.3195166
4	56793204	0.3730233
4	56793306	0.02409603
4	56793312	0.314674
4	56793323	0.4937245
4	56793347	0.3486177
4	56793541	0.601748
4	56793585	0.3256551
4	56793618	0.1736468
4	56793746	0.1436539
4	56793747	0.1436539
4	56793775	0.07048887
4	56793842	0.2953278
4	56793891	0.2953278
4	56794023	0.008094901
4	56794100	0.009973656
4	56794118	0.9580991
4	56794125	0.05375542
4	56794134	0.1069735
4	56794244	0.4768696
4	56794404	0.007438284
4	56794468	0.008809158
4	56794612	0.03572615
4	56795015	0.1299315
4	56795100	0.008634454
4	56795272	0.8180617
4	56795289	0.06621125
4	56795290	0.03358326
4	56795332	0.007671156
4	56795357	0.843421
4	56795378	0.009231488
4	56795387	0.01427672
4	56795389	0.01547308
4	56796476	0.1844902
4	56796500	0.4976585
4	56796503	0.7983264
4	56800594	0.4992962
4	56800634	0.1261692
4	56800652	0.6031814
4	56802409	0.637483
4	56802410	0.770465
4	56802417	0.4159793
4	56802444	0.4751001
4	56805980	0.5022288
4	56806248	0.391367
4	56806327	0.4402828
4	56806672	0.2064459
4	56806696	0.1429823
4	56806713	0.2081959
4	56806853	0.3110054
4	56806862	0.185472
4	56806863	0.185472
4	56806912	0.293583
4	56807038	0.3686794
4	56807072	0.3031018
4	56807199	0.1948608
4	56807222	0.1948608
4	56807252	0.293583
4	56807298	0.2252461
4	56807383	0.226536
4	56807509	0.3604045
4	56807515	0.3604045
4	56807537	0.268941
4	56807540	0.4699073
4	56807568	0.3915717
4	56807575	0.3431227
4	56807749	0.3578609
4	56807877	0.3578609
4	56807883	0.2304115
4	56808023	0.8355831
4	56808127	0.2304115
4	56808472	0.0747689
4	56808503	0.1624291
4	56808552	0.293583
4	56808585	0.3578609
4	56808704	0.3508187
4	56808842	0.3578609
4	56809075	0.3957486
4	56809144	0.3086491
4	56809172	0.2503262
4	56810169	0.5099401
4	56810194	0.3263319
4	56810415	0.8355831
4	56810420	0.8392919
4	56810492	0.834435
4	56810641	0.7281258
4	56810660	0.9462277
4	56810687	0.7281258
4	56810807	0.7281258
4	56810901	0.7281258
4	56810902	0.6398741
4	56810962	0.7281258
4	56810970	0.7281258
4	56811049	0.7281258
4	56811057	0.7281258
4	56811065	0.6927343
4	56811137	0.2180773
4	56811188	0.5691841
4	56811237	0.6106665
4	56811241	0.6968567
4	56811270	0.7725166
4	56811393	0.07048887
4	56811397	0.1555697
4	56811594	0.7606284
4	56811668	0.7507847
4	56812320	0.07048887
4	56812426	0.5101664
4	56812911	0.5689854
4	56813171	0.5689854
4	56813173	0.5689854
4	56813187	0.5689854
4	56813217	0.5833328
4	56813228	0.8180617
4	56813358	0.5689854
4	56813366	0.5689854
4	56813400	0.308671
4	56813401	0.308671
4	56813413	0.5689854
4	56813458	0.6258548
4	56813475	0.6258548
4	56813503	0.854054
4	56813521	0.5689854
4	56813559	0.5689854
4	56813573	0.5689854
4	56813593	0.5213063
4	56813615	0.5213063
4	56813828	0.5689854
4	56813831	0.5689854
4	56813844	0.3325211
4	56813877	0.5689854
4	56813878	0.5689854
4	56813884	0.5289861
4	56813897	0.6441029
4	56813907	0.4986224
4	56813912	0.5289861
4	56813946	0.5689854
4	56814004	0.5689854
4	56814009	0.5689854
4	56814057	0.5689854
4	56814058	0.5689854
4	56814068	0.8355831
4	56814085	0.1343115
4	56814117	0.1194157
4	56814150	0.1369589
4	56814405	0.5689854
4	56814635	0.5689854
4	56814683	0.5689854
4	56814687	0.5168298
4	56815165	0.0746623
4	56815588	0.5168298
4	56815589	0.5168298
4	56815615	0.1626542
4	56816217	0.1187067
4	56816378	0.09768881
4	56816829	0.1254871
4	56816878	0.06882006
4	56816938	0.8760719
4	56816960	0.2523226
4	56816985	0.2970682
4	56817046	0.3090601
4	56817048	0.3090601
4	56817063	0.5688604
4	56817079	0.5880201
4	56817083	0.08513568
4	56817125	0.6297573
4	56817158	0.590609
4	56817162	0.590609
4	56817180	0.4916623
4	56817232	0.6829941
4	56817550	0.7785468
4	56817634	0.8514152
4	56817683	0.9224767
4	56817855	0.0358043
4	56817981	0.3073164
4	56818059	0.7670625
4	56818330	0.11881
4	56818336	0.6432955
4	56818459	0.005226687
4	56818465	0.7558505
4	56818492	0.9087166
4	56818647	0.2143777
4	56818825	0.2798987
4	56819524	0.4623578
4	56819594	0.6250961
4	56819611	0.1518111
4	56819662	0.4863684
4	56819737	0.5110794
4	56819814	0.6976585
4	56819846	0.386627
4	56819861	0.164177
4	56820046	0.03168161
4	56820117	0.02697981
4	56820122	0.758143
4	56820427	0.5643732
4	56820459	0.01730383
4	56820484	0.1865965
4	56820520	0.2085455
4	56820592	0.5643732
4	56821060	0.4791443
4	56821101	0.6376424
4	56821151	0.5110794
4	56821226	0.5475025
4	56821263	0.4786678
4	56821277	0.660453
4	56821286	0.6250961
4	56821326	0.390617
4	56821338	0.4786678
4	56821340	0.4786678
4	56821356	0.4786678
4	56821384	0.4786678
4	56821390	0.5624728
4	56821423	0.1273837
4	56821426	0.4498917
4	56821467	0.1081984
4	56821468	0.4498917
4	56821472	0.1081984
4	56821759	0.819546
4	56821888	0.2900789
4	56821944	0.2197773
4	56821958	0.4735838
4	56821974	0.6250961
4	56821997	0.5475957
4	56822008	0.4495507
4	56822021	0.2378229
4	56822035	0.2015995
4	56822080	0.07371382
4	56822208	0.4752245
4	56822551	0.6250961
4	56822691	0.06974111
4	56822726	0.473423
4	56822849	0.6446106
4	56822974	0.8495699
4	56822999	0.2717694
4	56823044	0.9347107
4	56823141	0.3682387
4	56823228	0.5033178
4	56823255	0.3083786
4	56823259	0.4303916
4	56823273	0.5311828
4	56823278	0.9260219
4	56823290	0.4829533
4	56823424	0.1034095
4	56823452	0.7887372
4	56823661	0.1139482
4	56823664	0.1139482
4	56823674	0.396801
4	56823680	0.2643993
4	56823744	0.510243
4	56823839	0.6487431
4	56823845	0.2363107
4	56823846	0.2363107
4	56823859	0.4481212
4	56823860	0.4622002
4	56823878	0.4142287
4	56823883	0.4902727
4	56823929	0.4563866
4	56823930	0.4563866
4	56823940	0.829447
4	56824010	0.7056391
4	56824021	0.8351203
4	56824023	0.4298885
4	56824043	0.8588459
4	56824081	0.8376876
4	56824088	0.7250857
4	56824532	0.07225417
4	56824550	0.2636726
4	56824612	0.9697428
4	56824676	0.2911503
4	56824767	0.3408429
4	56824797	0.3408429
4	56824821	0.3408429
4	56824848	0.4141282
4	56824856	0.2872928
4	56824874	0.09438825
4	56824962	0.7730206
4	56835992	0.4445901
4	56836012	0.6931191
4	56836084	0.3126241
4	56836089	0.9174334
4	56836100	0.1734752
4	56836130	0.3140034
4	56836136	0.3140034
4	56836137	0.3140034
4	56836141	0.2996694
4	56836156	0.3828774
4	56836172	0.5578656
4	56836184	0.7367786
4	56836217	0.3510781
4	56836233	0.4674543
4	56836251	0.4300941
4	56836283	0.7992389
4	56836305	0.2786104
4	56836437	0.6778828
4	56836457	0.4028619
4	56836579	0.6927966
4	56836789	0.1098377
4	56836811	0.1497093
4	56836815	0.1338205
4	56836822	0.5465337
4	56836841	0.2005525
4	56836848	0.1776546
4	56836866	0.2127203
4	56836869	0.2127203
4	56837014	0.3917856
4	56837349	0.3521054
4	56837412	0.1077202
4	56838309	0.03874835
4	56838458	0.7722392
4	56838739	0.6262814
4	56838803	0.6840504
4	56838807	0.9147658
4	56838861	0.5842696
4	56838967	0.8077437
4	56839064	0.766209
4	56839092	0.1830391
4	56839106	0.766209
4	56839125	0.5862639
4	56839131	0.5862639
4	56839141	0.766209
4	56839163	0.1854802
4	56839379	0.7668443
4	56839401	0.7549225
4	56839430	0.6333796
4	56839488	0.6770668
4	56839505	0.6875394
4	56839706	0.8431246
4	56839817	0.06875905
4	56839826	0.06501031
4	56839864	0.1682619
4	56839865	0.06761851
4	56839868	0.06761851
4	56840042	0.3762384
4	56840151	0.3058082
4	56840345	0.3893085
4	56840396	0.2186485
4	56840522	0.9366415
4	56840524	0.8955502
4	56840548	0.7854846
4	56840620	0.9824418
4	56840736	0.9763725
4	56840739	0.9876454
4	56840955	0.9876884
4	56840957	0.9764385
4	56842244	0.6153502
4	56842269	0.7306158
4	56842309	0.8621542
4	56842337	0.790956
4	56842353	0.6768724
4	56842362	0.4406966
4	56842638	0.4941735
4	56842835	0.6013854
4	56843083	0.4626982
4	56843132	0.2748049
4	56843212	0.5869752
4	56843310	0.2852073
4	56843607	0.896766
4	56843766	0.7523572
4	56843995	0.6761036
4	56844023	0.92887
4	56844219	0.5257694
4	56844488	0.01871394
4	56844489	0.01293572
4	56844725	0.7976341
4	56844879	0.7243538
4	56844881	0.7243538
4	56844888	0.7243538
4	56844891	0.7753967
4	56844892	0.7243538
4	56844893	0.7243538
4	56844914	0.7243538
4	56845148	0.8849871
4	56845230	0.008851904
4	56845249	0.02420169
4	56845371	0.00644251
4	56845476	0.9232112
4	56845893	0.04036422
4	56846067	0.01629761
4	56846333	0.7453152
4	56846549	0.08053751
4	56846583	0.1836638
4	56846591	0.006234747
4	56846830	0.08363939
4	56846874	0.8503314
4	56846881	0.005567815
4	56846935	0.2321066
4	56846998	0.08363939
4	56847535	0.8546827
4	56847696	0.005567815
4	56847924	0.2303037
4	56847994	0.2321066
4	56848337	0.08874545
4	56848357	0.1367098
4	56848366	0.006219016
4	56848579	0.005567815
4	56848686	0.004437255
4	56848691	0.004437255
4	56848707	0.02189101
4	56848863	0.08363939
4	56848881	0.6496989
4	56849037	0.8260243
4	56849435	0.8909438
4	56849804	0.4583713
4	56849812	0.8503314
4	56850224	0.01594655
4	56850225	0.02323729
4	56850308	0.0143557
4	56851418	0.05048819
4	56851431	0.05048819
4	56851541	0.07067877
4	56851578	0.05048819
4	56851594	0.07067877
4	56851674	0.05048819
4	56851731	0.05820209
4	56851775	0.02515289
4	56851791	0.08775367
4	56851898	0.04717069
4	56851925	0.0535203
4	56852038	0.03334787
4	56852129	0.07561991
4	56852154	0.2384047
4	56852298	0.05333826
4	56852340	0.04908277
4	56852354	0.08542386
4	56852387	0.05444325
4	56852394	0.07245603
4	56852744	0.03218261
4	56852851	0.05335062
4	56852916	0.05048819
4	56852959	0.8503314
4	56852963	0.8503314
4	56852967	0.05885777
4	56852998	0.05885777
4	56853054	0.02157424
4	56853079	0.7153461
4	56853136	0.03124699
4	56853182	0.8503314
4	56853404	0.05993142
4	56853406	0.05993142
4	56853421	0.08192287
4	56853426	0.8291533
4	56853433	0.05993142
4	56853482	0.05048819
4	56853564	0.05048819
4	56853585	0.04212268
4	56853613	0.04212268
4	56853622	0.02889893
4	56853707	0.05048819
4	56853769	0.05048819
4	56853791	0.05048819
4	56853836	0.05048819
4	56853919	0.08382706
4	56853929	0.02889893
4	56853938	0.05048819
4	56853939	0.05048819
4	56853953	0.02889893
4	56853990	0.02889893
4	56854040	0.02889893
4	56854043	0.02889893
4	56854045	0.02889893
4	56854116	0.0535203
4	56854152	0.9289163
4	56854298	0.05048819
4	56854306	0.05048819
4	56854331	0.02889893
4	56854380	0.08928084
4	56854476	0.05335062
4	56854494	0.0535203
4	56854504	0.0535203
4	56854507	0.9575413
4	56854520	0.06321207
4	56854527	0.05048819
4	56854533	0.677058
4	56854589	0.05048819
4	56854624	0.02389593
4	56854634	0.02889893
4	56854660	0.0339034
4	56854670	0.05048819
4	56854683	0.02889893
4	56854722	0.02889893
4	56854741	0.02889893
4	56854865	0.04696856
4	56854874	0.2024059
4	56854934	0.05499075
4	56854984	0.05048819
4	56854997	0.05048819
4	56855043	0.04803156
4	56855053	0.04803156
4	56855071	0.05048819
4	56855143	0.05335062
4	56855147	0.05048819
4	56855178	0.05335062
4	56855182	0.05335062
4	56855190	0.0557293
4	56855196	0.0557293
4	56855225	0.06446207
4	56855239	0.05076917
4	56855248	0.05335062
4	56855267	0.05048819
4	56855273	0.1553988
4	56855292	0.06725996
4	56855294	0.05048819
4	56855313	0.05048819
4	56855322	0.05048819
4	56855349	0.05993142
4	56855350	0.05993142
4	56855383	0.05993142
4	56855385	0.8796284
4	56855395	0.03458406
4	56855402	0.8256584
4	56855410	0.02510728
4	56855415	0.04230671
4	56855469	0.07130441
4	56855803	0.01506338
4	56855822	0.7642285
4	56855915	0.02688946
4	56856222	0.9733533
4	56856225	0.03506994
4	56856268	0.9843737
4	56856287	0.03438572
4	56858482	0.3517291
4	56858730	0.8618885
4	56858733	0.8167598
4	56859675	0.02923506
4	56859711	0.01926525
4	56859740	0.02389118
4	56859771	0.05048819
4	56859804	0.04530196
4	56859818	0.04530196
4	56859993	0.05821221
4	56860021	0.05821221
4	56860055	0.01634006
4	56860067	0.05498646
4	56862375	0.06764369
4	56862380	0.9507385
4	56862469	0.06606772
4	56862508	0.05481339
4	56862594	0.9192017
4	56862599	0.2543988
4	56862613	0.2619831
4	56862628	0.05762845
4	56862660	0.05762845
4	56862699	0.0796755
4	56862706	0.2521046
4	56862759	0.05680726
4	56862787	0.8692337
4	56862816	0.05762845
4	56862837	0.05762845
4	56862850	0.05762845
4	56862855	0.05762845
4	56862867	0.05762845
4	56862869	0.05762845
4	56862909	0.05762845
4	56862938	0.02647119
4	56862967	0.03271791
4	56862995	0.8692337
4	56863059	0.9192017
4	56863064	0.04971957
4	56863068	0.0488429
4	56863127	0.04767199
4	56863135	0.04767199
4	56863182	0.05762845
4	56863190	0.05762845
4	56863199	0.05762845
4	56863237	0.05762845
4	56863256	0.05685846
4	56863279	0.05762845
4	56863294	0.1915462
4	56863325	0.05762845
4	56863399	0.0331706
4	56863431	0.05762845
4	56863439	0.06093152
4	56863440	0.8639402
4	56863528	0.0331706
4	56863532	0.0331706
4	56863577	0.04511205
4	56863671	0.05762845
4	56863749	0.2462655
4	56863827	0.05048819
4	56863847	0.7041662
4	56863889	0.05538894
4	56863928	0.05538894
4	56863987	0.05048819
4	56864018	0.05048819
4	56864050	0.05048819
4	56864061	0.058805
4	56864085	0.04514703
4	56864126	0.05048819
4	56864166	0.04486963
4	56864174	0.05048819
4	56864187	0.05048819
4	56864214	0.05048819
4	56864220	0.05499075
4	56864225	0.05048819
4	56864233	0.05048819
4	56864243	0.05048819
4	56864252	0.05048819
4	56864261	0.05886843
4	56864266	0.05048819
4	56864268	0.06725996
4	56864294	0.05048819
4	56864323	0.05048819
4	56864350	0.04803156
4	56864357	0.05048819
4	56864371	0.05048819
4	56864377	0.05048819
4	56864378	0.03825441
4	56864411	0.05048819
4	56864419	0.05048819
4	56864436	0.05048819
4	56864445	0.05713336
4	56864447	0.05317526
4	56864449	0.06344421
4	56864452	0.06344421
4	56864458	0.05317526
4	56864466	0.06344421
4	56864467	0.05317526
4	56864471	0.05317526
4	56864472	0.05317526
4	56864493	0.01541735
4	56864503	0.05335062
4	56864520	0.06484494
4	56864522	0.06484494
4	56864556	0.05048819
4	56864558	0.05956797
4	56864573	0.05048819
4	56864578	0.05048819
4	56864603	0.02889893
4	56864606	0.02889893
4	56864629	0.0628743
4	56864648	0.0628743
4	56864665	0.0628743
4	56864669	0.05048819
4	56864670	0.06834464
4	56864698	0.07067877
4	56864703	0.07067877
4	56864811	0.01615086
4	56864817	0.05234546
4	56864825	0.9648202
4	56864828	0.03002753
4	56864829	0.03002753
4	56864881	0.04423701
4	56864887	0.04423701
4	56864893	0.03319038
4	56864907	0.04045287
4	56864972	0.05048819
4	56864973	0.04095945
4	56864995	0.03825441
4	56865020	0.9846079
4	56865023	0.02156386
4	56865039	0.02052542
4	56865060	0.0327397
4	56865115	0.05048819
4	56865118	0.8503314
4	56865123	0.2462655
4	56865142	0.05048819
4	56865164	0.05992726
4	56865177	0.04805514
4	56865220	0.05048819
4	56865234	0.05048819
4	56865246	0.05048819
4	56865247	0.9780633
4	56865304	0.05048819
4	56865367	0.06390382
4	56865369	0.06703192
4	56865376	0.03700371
4	56865377	0.04815328
4	56865406	0.1316613
4	56865407	0.102274
4	56865597	0.07057463
4	56865600	0.05441106
4	56867712	0.03070012
4	56867735	0.01655893
4	56867737	0.04067267
4	56867774	0.03386111
4	56867793	0.05048819
4	56867820	0.05048819
4	56867861	0.05048819
4	56867900	0.05805985
4	56867915	0.05335062
4	56867943	0.05048819
4	56867952	0.05649722
4	56867988	0.05048819
4	56868011	0.05048819
4	56868021	0.05048819
4	56868046	0.05048819
4	56868047	0.05048819
4	56868081	0.05048819
4	56868092	0.05048819
4	56868169	0.05048819
4	56868198	0.05048819
4	56868222	0.05048819
4	56868256	0.04803156
4	56868261	0.04803156
4	56868303	0.0628743
4	56868326	0.04803156
4	56868341	0.05048819
4	56868440	0.05048819
4	56868442	0.05048819
4	56868485	0.05048819
4	56868507	0.05048819
4	56868529	0.0480151
4	56868536	0.05048819
4	56868537	0.8503314
4	56868565	0.05048819
4	56868568	0.05048819
4	56868596	0.05048819
4	56868624	0.05048819
4	56868631	0.04214907
4	56868683	0.05048819
4	56868694	0.05048819
4	56868696	0.05048819
4	56868736	0.05048819
4	56868773	0.05886843
4	56868853	0.05886843
4	56868861	0.05048819
4	56868894	0.05538894
4	56868915	0.05048819
4	56868919	0.04212268
4	56868937	0.05048819
4	56868950	0.2462655
4	56868971	0.05499075
4	56868974	0.05048819
4	56868990	0.0557293
4	56869020	0.0535203
4	56869054	0.0535203
4	56869173	0.05048819
4	56869184	0.05048819
4	56869238	0.05048819
4	56869241	0.05048819
4	56869287	0.05048819
4	56869314	0.05048819
4	56869357	0.04805514
4	56869362	0.05048819
4	56869363	0.1822657
4	56869385	0.05048819
4	56869386	0.05048819
4	56869413	0.01541735
4	56869418	0.05048819
4	56869449	0.05887404
4	56869458	0.05887404
4	56869492	0.0557293
4	56869506	0.0557293
4	56869513	0.0557293
4	56869517	0.0557293
4	56869537	0.05297151
4	56869547	0.2536762
4	56869570	0.05297151
4	56869665	0.05538894
4	56869671	0.05048819
4	56869675	0.05538894
4	56869748	0.8503314
4	56869920	0.05048819
4	56869938	0.0628743
4	56869940	0.0628743
4	56869952	0.05048819
4	56869954	0.04989627
4	56869961	0.04989627
4	56869977	0.0628743
4	56869982	0.103782
4	56870009	0.05048819
4	56870050	0.06590016
4	56870051	0.06590016
4	56870059	0.05297151
4	56870069	0.05297151
4	56870096	0.01541735
4	56870108	0.05048819
4	56870109	0.05048819
4	56870151	0.05048819
4	56870152	0.05048819
4	56870195	0.05048819
4	56870196	0.05048819
4	56870210	0.0628743
4	56870287	0.04989627
4	56870309	0.05048819
4	56870359	0.03082589
4	56870388	0.03710644
4	56870425	0.839903
4	56870487	0.02948497
4	56870489	0.03182855
4	56870499	0.02716699
4	56870529	0.05494787
4	56870947	0.04904362
4	56871007	0.05811713
4	56871010	0.04546532
4	56871017	0.06596946
4	56871046	0.09008595
4	56871434	0.05920131
4	56871435	0.08276825
4	56871511	0.009898375
4	56871529	0.9078828
4	56871567	0.08794679
4	56871586	0.03481321
4	56871613	0.05898463
4	56871631	0.05970925
4	56871701	0.009025923
4	56871798	0.1008565
4	56871806	0.02206885
4	56872063	0.05090081
4	56872064	0.8739523
4	56872068	0.0794897
4	56872102	0.05615514
4	56872342	0.09268597
4	56872367	0.06227717
4	56872538	0.02085821
4	56872586	0.03227481
4	56872597	0.03300258
4	56872607	0.07843794
4	56872664	0.04155159
4	56872685	0.05089899
4	56872720	0.2432305
4	56872829	0.02889893
4	56872830	0.02889893
4	56872881	0.1822657
4	56872898	0.04803156
4	56872934	0.05048819
4	56872961	0.05048819
4	56873014	0.04690344
4	56873044	0.04212268
4	56873100	0.05048819
4	56873150	0.05048819
4	56873154	0.05048819
4	56873209	0.05048819
4	56873262	0.05048819
4	56873325	0.08101595
4	56873371	0.9500271
4	56873388	0.04345238
4	56873486	0.05048819
4	56873490	0.8503314
4	56873499	0.05048819
4	56873500	0.05048819
4	56873584	0.05048819
4	56873587	0.05048819
4	56873611	0.05048819
4	56873630	0.05048819
4	56873657	0.05048819
4	56873667	0.8503314
4	56873747	0.05886843
4	56873748	0.05048819
4	56874090	0.03926055
4	56874119	0.05048819
4	56874194	0.0557293
4	56874226	0.03685212
4	56874271	0.05048819
4	56874339	0.05048819
4	56874361	0.05048819
4	56874417	0.04805884
4	56874429	0.0628743
4	56874493	0.05048819
4	56874553	0.05048819
4	56874561	0.05048819
4	56874572	0.05048819
4	56874581	0.05048819
4	56874613	0.1168237
4	56874672	0.05048819
4	56874819	0.05886843
4	56874847	0.05048819
4	56874850	0.06725996
4	56874869	0.05048819
4	56874879	0.05048819
4	56874882	0.05048819
4	56874907	0.9484479
4	56874979	0.05048819
4	56874985	0.05048819
4	56874990	0.05048819
4	56875016	0.05048819
4	56875018	0.05048819
4	56875141	0.03653201
4	56875155	0.03653201
4	56875209	0.9484479
4	56875259	0.05048819
4	56875267	0.8503314
4	56875297	0.05048819
4	56875326	0.05048819
4	56875332	0.04537538
4	56875381	0.05048819
4	56875420	0.05048819
4	56875454	0.05048819
4	56875465	0.05048819
4	56875473	0.0557293
4	56875511	0.02889893
4	56875522	0.03688852
4	56875543	0.02889893
4	56875598	0.0327397
4	56875620	0.04803156
4	56875634	0.05886843
4	56875665	0.07650906
4	56875690	0.0578955
4	56875759	0.04020092
4	56876044	0.05443241
4	56876061	0.07587096
4	56876114	0.1025419
4	56876189	0.05681501
4	56876253	0.05048819
4	56876273	0.05048819
4	56876312	0.05048819
4	56876356	0.02889893
4	56876369	0.0557293
4	56876374	0.05048819
4	56876398	0.05048819
4	56876419	0.06725996
4	56876448	0.05048819
4	56876510	0.05048819
4	56876584	0.05048819
4	56876591	0.05048819
4	56876600	0.05048819
4	56876649	0.05048819
4	56876701	0.0506413
4	56876731	0.07346964
4	56878980	0.06012067
4	56878992	0.08036572
4	56879037	0.04361043
4	56879592	0.05261539
4	56880651	0.09267555
4	56880749	0.2695371
4	56880817	0.4004906
4	56880905	0.2115887
4	56881139	0.245713
4	56881153	0.245713
4	56881415	0.1709759
4	56881424	0.1494094
4	56881465	0.1862321
4	56881777	0.3154045
4	56881892	0.3038224
4	56882198	0.2516934
4	56882649	0.2516934
4	56882787	0.2516934
4	56882850	0.5200827
4	56882991	0.02036192
4	56883112	0.1822657
4	56883190	0.005567815
4	56883197	0.7464136
4	56883280	0.7449361
4	56883300	0.8503314
4	56883312	0.8503314
4	56883492	0.01861877
4	56883515	0.3315411
4	56883635	0.7464136
4	56883734	0.3012985
4	56884132	0.4321617
4	56884149	0.7449361
4	56884162	0.01861877
4	56884507	0.2516934
4	56884899	0.3315411
4	56885299	0.7464136
4	56885462	0.3504747
4	56885505	0.7464136
4	56885535	0.3636203
4	56885651	0.8503314
4	56885790	0.3315411
4	56885965	0.005567815
4	56886077	0.3315411
4	56886113	0.3315411
4	56886118	0.3315411
4	56886132	0.01063517
4	56886197	0.01063517
4	56886410	0.005567815
4	56886485	0.3315411
4	56886605	0.3315411
4	56886942	0.8503314
4	56887131	0.4592994
4	56887154	0.7449361
4	56887199	0.01159815
4	56887248	0.3315411
4	56887250	0.3315411
4	56887353	0.02828376
4	56887401	0.3315411
4	56887435	0.3887015
4	56887534	0.7695979
4	56887573	0.005410609
4	56887827	0.02808041
4	56888022	0.1822657
4	56888117	0.2516934
4	56888133	0.8503314
4	56888827	0.3504747
4	56889418	0.1703189
4	56889539	0.3280885
4	56889932	0.4321617
4	56890140	0.7449361
4	56890859	0.02828376
4	56890877	0.02828376
4	56891045	0.02828376
4	56891140	0.03022506
4	56891149	0.02828376
4	56891179	0.02828376
4	56891226	0.1946852
4	56891367	0.1822657
4	56891427	0.02828376
4	56891448	0.02957982
4	56891483	0.02828376
4	56891485	0.8503314
4	56891502	0.02828376
4	56891571	0.021677
4	56891892	0.02828376
4	56892000	0.03209729
4	56892016	0.03209729
4	56892037	0.03658882
4	56892058	0.03619824
4	56892147	0.03022506
4	56892170	0.03876877
4	56892233	0.02929956
4	56892353	0.7599885
4	56892396	0.2757614
4	56892403	0.04143475
4	56892447	0.02828376
4	56892482	0.0366935
4	56892522	0.3037094
4	56892560	0.0362977
4	56892561	0.05988036
4	56892571	0.03022506
4	56892600	0.02828376
4	56892630	0.02660259
4	56892638	0.03876877
4	56892643	0.02660259
4	56892645	0.02660259
4	56892657	0.02660259
4	56892849	0.05005374
4	56892966	0.2906734
4	56892987	0.1474053
4	56893040	0.1305333
4	56893485	0.04092507
4	56893506	0.619213
4	56893536	0.1001588
4	56893548	0.7375513
4	56893641	0.01006336
4	56893740	0.02828376
4	56894253	0.619213
4	56894350	0.02828376
4	56894437	0.008250569
4	56894496	0.02827641
4	56894523	0.02828376
4	56894574	0.03022506
4	56894576	0.03022506
4	56894618	0.4178162
4	56894645	0.02828376
4	56894701	0.619213
4	56894735	0.1000462
4	56895016	0.1001588
4	56895105	0.619213
4	56895135	0.1037606
4	56895273	0.02828376
4	56895424	0.3175835
4	56895448	0.2006576
4	56895625	0.3175835
4	56895735	0.3780655
4	56895746	0.3780655
4	56895792	0.2006576
4	56895831	0.3619545
4	56895846	0.3780655
4	56895862	0.3619545
4	56895944	0.369097
4	56896015	0.3619545
4	56896043	0.3619545
4	56896320	0.03555183
4	56896451	0.04552221
4	56896452	0.916635
4	56896657	0.6706645
4	56896695	0.9373762
4	56896772	0.8399907
4	56896799	0.8871858
4	56896812	0.7856808
4	56896823	0.2975429
4	56896839	0.2652384
4	56896868	0.7949867
4	56896931	0.08902401
4	56898372	0.3311019
4	56898417	0.1698065
4	56898452	0.2594676
4	56898484	0.1969742
4	56898496	0.2855398
4	56898518	0.2683272
4	56898521	0.2683272
4	56898636	0.1218166
4	56898760	0.2683272
4	56898764	0.1802031
4	56898937	0.07916365
4	56899026	0.06192081
4	56899202	0.08631026
4	56899246	0.06192081
4	56899251	0.03515614
4	56899252	0.06192081
4	56899297	0.02203511
4	56899300	0.05228281
4	56899350	0.082316
4	56899374	0.03515614
4	56899445	0.03515614
4	56899502	0.06357623
4	56899509	0.4688006
4	56899531	0.082316
4	56899631	0.06518623
4	56899639	0.4541216
4	56899686	0.2072431
4	56899691	0.4566754
4	56899776	0.1969742
4	56899831	0.05978445
4	56899895	0.05640742
4	56899926	0.05978445
4	56899954	0.082316
4	56900028	0.02561299
4	56900100	0.05978445
4	56900136	0.03515614
4	56900514	0.1526887
4	56900634	0.0422719
4	56900635	0.3812295
4	56900687	0.3609684
4	56900710	0.1282195
4	56900714	0.04119581
4	56900752	0.02027073
4	56901348	0.04090283
4	56901362	0.2072431
4	56901611	0.1898216
4	56901658	0.2026312
4	56901804	0.03515614
4	56901863	0.02345287
4	56901921	0.02130167
4	56901970	0.243444
4	56901995	0.1969742
4	56902047	0.02345287
4	56902075	0.1969742
4	56902082	0.243444
4	56902114	0.1969742
4	56902131	0.243444
4	56902189	0.082316
4	56902233	0.3609684
4	56902248	0.243444
4	56902308	0.1969742
4	56902392	0.1254683
4	56902410	0.1254683
4	56902496	0.7805151
4	56902515	0.7805151
4	56902521	0.03515614
4	56902556	0.7805151
4	56902578	0.7805151
4	56902634	0.6900215
4	56902744	0.3224655
4	56902846	0.6996181
4	56902882	0.1607903
4	56903160	0.3751173
4	56903190	0.7279943
4	56903248	0.3340665
4	56903280	0.2628727
4	56903528	0.5273567
4	56903579	0.6847027
4	56903584	0.3383221
4	56903722	0.02315937
4	56904285	0.4967031
4	56904578	0.06832676
4	56904582	0.4879184
4	56904607	0.03825809
4	56904650	0.0272461
4	56904663	0.01340244
4	56904672	0.01228099
4	56904683	0.006104394
4	56905061	0.008977823
4	56905234	0.00141116
4	56905247	0.4076517
4	56905293	0.7235301
4	56905301	0.8343204
4	56905430	0.09257263
4	56905506	0.4349894
4	56905522	0.4269329
4	56905675	0.3227329
4	56906368	0.05175918
4	56906391	0.7060732
4	56906438	0.07957661
4	56906441	0.07957661
4	56906485	0.6570641
4	56906506	0.6900215
4	56906510	0.01089117
4	56906523	0.9344487
4	56906596	0.5527791
4	56906624	0.02346663
4	56906681	0.9456237
4	56906724	0.6733422
4	56906851	0.0580043
4	56906899	0.02661932
4	56906919	0.03294819
4	56906938	0.06232158
4	56907044	0.1840348
4	56907070	0.1112476
4	56907159	0.1545739
4	56907166	0.1939923
4	56907252	0.4421084
4	56907285	0.8411375
4	56907293	0.0006073434
4	56907320	0.8090518
4	56907427	0.7521654
4	56907488	0.7248644
4	56907629	0.08158957
4	56907663	0.7521654
4	56907716	0.905777
4	56907743	0.7521654
4	56907746	0.905777
4	56907773	0.905777
4	56908075	0.7521856
4	56908291	0.7521654
4	56908303	0.7521654
4	56908380	0.8701648
4	56908420	0.9745359
4	56908441	0.9745359
4	56908476	0.905777
4	56908485	0.6806663
4	56908557	0.7521654
4	56908565	0.905777
4	56908694	0.3129041
4	56908762	0.255341
4	56908906	0.9745359
4	56908945	0.7765209
4	56908981	0.9086949
4	56909131	0.6607211
4	56909185	0.9214035
4	56909556	0.972356
4	56909557	0.7171764
4	56909591	0.6607211
4	56909594	0.6607211
4	56909670	0.7765209
4	56909689	0.7765209
4	56909769	0.6607211
4	56909792	0.9821173
4	56909822	0.5648713
4	56909826	0.5648713
4	56909893	0.3998568
4	56909928	0.6552578
4	56910023	0.905777
4	56910048	0.5655039
4	56910049	0.799862
4	56910065	0.5655039
4	56910112	0.905777
4	56910146	0.8883799
4	56910167	0.7521654
4	56910225	0.7468027
4	56910238	0.7521654
4	56910248	0.7521654
4	56910256	0.6607211
4	56910258	0.6607211
4	56910259	0.6607211
4	56910285	0.6326993
4	56910301	0.6607211
4	56910320	0.6607211
4	56910337	0.7521654
4	56910341	0.7521654
4	56910382	0.7487092
4	56910383	0.5572842
4	56910400	0.8411375
4	56910433	0.905777
4	56910490	0.5781563
4	56910532	0.7521654
4	56910546	0.8398665
4	56910573	0.9987688
4	56910624	0.7521654
4	56910668	0.001144305
4	56910680	0.6771459
4	56910727	0.905777
4	56910743	0.7521654
4	56910744	0.7521654
4	56910753	0.7521654
4	56910861	0.8865117
4	56910864	0.8865117
4	56910931	0.6552578
4	56910935	0.799862
4	56910997	0.9745359
4	56911004	0.9745359
4	56911019	0.5781563
4	56911036	0.5781563
4	56911082	0.8701648
4	56911103	0.9745359
4	56911219	0.9745359
4	56911296	0.9745359
4	56911308	0.6732588
4	56911582	0.3775933
4	56911883	0.7944715
4	56911964	0.6391616
4	56911979	0.5375062
4	56911984	0.5450979
4	56912005	0.474582
4	56912039	0.9390129
4	56912080	0.5833769
4	56912246	0.5373291
4	56912420	0.4410723
4	56912499	0.4919856
4	56912501	0.8630985
4	56913108	0.4014134
4	56913143	0.3367502
4	56913162	0.7536043
4	56913174	0.7866391
4	56913219	0.5143185
4	56913227	0.8006267
4	56913257	0.584342
4	56913270	0.6420387
4	56913273	0.639416
4	56913285	0.584342
4	56913323	0.4917521
4	56913332	0.8418448
4	56913352	0.708725
4	56913365	0.708725
4	56913375	0.5997931
4	56913377	0.5997931
4	56913404	0.4048354
4	56913418	0.4046683
4	56913426	0.2173
4	56913427	0.7490733
4	56913432	0.7784872
4	56913433	0.4747235
4	56913434	0.721657
4	56913446	0.4687507
4	56913453	0.4687507
4	56913470	0.4687507
4	56913477	0.5909697
4	56913491	0.9050419
4	56913499	0.6450234
4	56913500	0.6450234
4	56913504	0.6066925
4	56913527	0.6066925
4	56913528	0.7265893
4	56913540	0.6689296
4	56913550	0.6660707
4	56913553	0.6660707
4	56913560	0.6660707
4	56913571	0.6433767
4	56913690	0.001388008
4	56917964	0.7390267
4	56917971	0.7390267
4	56918042	0.8480212
4	56918062	0.9588817
4	56918078	0.7610662
4	56918156	0.8851583
4	56918179	0.8416444
4	56918209	0.8842702
4	56918233	0.9694877
4	56918252	0.7836913
4	56918307	0.8024158
4	56918340	0.8227584
4	56918394	0.7029476
4	56918461	0.938753
4	56918507	0.7739319
4	56918523	0.893294
4	56918559	0.834303
4	56918575	0.5235036
4	56918638	0.834303
4	56918644	0.834303
4	56918645	0.834303
4	56918664	0.9159612
4	56918802	0.1909741
4	56919112	0.6247298
4	56919178	0.4815408
4	56920144	0.6030825
4	56920466	0.9344487
4	56920517	0.3064475
4	56921490	0.660203
4	56921660	0.9344487
4	56921701	0.6457661
4	56922054	0.5081958
4	56922079	0.5166217
4	56922174	0.4914884
4	56922275	0.6069117
4	56922278	0.6069117
4	56922357	0.6197442
4	56922393	0.6170211
4	56922480	0.6559365
4	56922509	0.7758149
4	56922547	0.9204489
4	56922566	0.6312468
4	56922576	0.7834197
4	56922584	0.7903391
4	56922628	0.5891685
4	56922634	0.6074039
4	56922649	0.6356787
4	56922657	0.6356787
4	56922659	0.6074039
4	56922743	0.2434401
4	56922765	0.7662663
4	56922773	0.6162888
4	56922836	0.6061106
4	56922838	0.7713475
4	56922839	0.6061106
4	56922842	0.7713475
4	56922863	0.6061106
4	56922879	0.7635302
4	56922882	0.5757425
4	56922969	0.9001829
4	56922970	0.5532962
4	56922971	0.7190327
4	56922973	0.7418876
4	56922982	0.6601518
4	56923008	0.5393144
4	56923012	0.09208231
4	56923041	0.3900074
4	56923055	0.2564854
4	56923065	0.9007898
4	56923081	0.4573547
4	56923086	0.6884305
4	56923092	0.1837112
4	56923103	0.5694532
4	56923110	0.6905506
4	56923123	0.7172671
4	56923152	0.6577138
4	56923154	0.4611513
4	56923163	0.6430549
4	56923170	0.01570423
4	56923196	0.6391032
4	56923217	0.4861003
4	56923229	0.645421
4	56923234	0.6791227
4	56923246	0.5061738
4	56923251	0.4658454
4	56923563	0.8248604
4	56923566	0.8892661
4	56923582	0.6069117
4	56923589	0.6035313
4	56923600	0.785016
4	56923602	0.6035313
4	56923609	0.6035313
4	56923920	0.8033805
4	56923925	0.01079125
4	56923934	0.01201394
4	56923965	0.6170211
4	56923967	0.6170211
4	56923995	0.03193978
4	56924008	0.6228857
4	56924030	0.7427167
4	56924098	0.7758149
4	56924144	0.6170211
4	56924219	0.5989381
4	56924259	0.01535175
4	56924262	0.6170211
4	56924282	0.6170211
4	56924287	0.7170714
4	56924391	0.7758149
4	56924446	0.7758149
4	56924564	0.4672503
4	56924632	0.6170211
4	56924840	0.4672503
4	56924929	0.6131429
4	56924964	0.6170211
4	56925114	0.7758149
4	56925237	0.6170211
4	56925291	0.6170211
4	56925439	0.01201394
4	56925453	0.6170211
4	56925465	0.6170211
4	56925467	0.6170211
4	56925627	0.6170211
4	56925676	0.002279271
4	56925704	0.6170211
4	56925715	0.6170211
4	56925721	0.6170211
4	56925766	0.6170211
4	56925801	0.5099354
4	56925834	0.4937486
4	56925870	0.6170211
4	56925891	0.6131429
4	56925920	0.6170211
4	56925962	0.6170211
4	56925988	0.6170211
4	56926010	0.6170211
4	56926026	0.6170211
4	56926030	0.6170211
4	56926066	0.2810826
4	56926088	0.5099354
4	56926119	0.5099354
4	56926120	0.5099354
4	56926124	0.5099354
4	56926133	0.656614
4	56926256	0.6170211
4	56926301	0.6170211
4	56926325	0.6170211
4	56926344	0.6170211
4	56926396	0.6170211
4	56926449	0.7758149
4	56926454	0.7758149
4	56926478	0.7758149
4	56926490	0.7758149
4	56926531	0.6170211
4	56926562	0.6170211
4	56926586	0.5982975
4	56926591	0.6170211
4	56926593	0.6170211
4	56926615	0.6170211
4	56926616	0.6170211
4	56926697	0.6170211
4	56926740	0.6170211
4	56926761	0.8033805
4	56926767	0.6170211
4	56926798	0.6170211
4	56926829	0.6170211
4	56926848	0.6170211
4	56926855	0.6170211
4	56926857	0.6170211
4	56926862	0.6170211
4	56926873	0.6170211
4	56926890	0.6170211
4	56926921	0.5020321
4	56926925	0.3736653
4	56926956	0.3736653
4	56926961	0.3736653
4	56926970	0.5079113
4	56926979	0.5079113
4	56926986	0.5099354
4	56927001	0.5079113
4	56927041	0.6170211
4	56927082	0.8033805
4	56927115	0.6170211
4	56927125	0.6170211
4	56927171	0.6170211
4	56927257	0.6170211
4	56927279	0.6170211
4	56927281	0.6170211
4	56927322	0.6170211
4	56927342	0.6170211
4	56927401	0.7743801
4	56927481	0.7758149
4	56927510	0.6170211
4	56927515	0.6170211
4	56927517	0.6170211
4	56927527	0.6170211
4	56927530	0.6170211
4	56927568	0.6170211
4	56927593	0.7687334
4	56927677	0.6139932
4	56927679	0.001725407
4	56927695	0.7998742
4	56927747	0.7758149
4	56927750	0.7758149
4	56927784	0.7758149
4	56927870	0.6170211
4	56927878	0.6231086
4	56927939	0.6170211
4	56927972	0.7758149
4	56928012	0.6359476
4	56928033	0.6139932
4	56928040	0.4672503
4	56928081	0.7829248
4	56928094	0.7829248
4	56928153	0.6167169
4	56928162	0.4672503
4	56928179	0.6752719
4	56928230	0.3280232
4	56928298	0.4672503
4	56928322	0.4672503
4	56928494	0.5557486
4	56928508	0.3496408
4	56928509	0.3496408
4	56928510	0.3496408
4	56928515	0.2637425
4	56928521	0.2083338
4	56928570	0.3056643
4	56928626	0.9760281
4	56928730	0.9393498
4	56928785	0.008119656
4	56931615	0.9968907
4	56931621	0.6011996
4	56931641	0.8808517
4	56931676	0.520338
4	56931685	0.6170211
4	56931711	0.008365356
4	56931738	0.6170211
4	56931747	0.6170211
4	56931758	0.6002439
4	56931768	0.6170211
4	56931784	0.6240988
4	56931785	0.6100695
4	56931794	0.5954378
4	56931896	0.5953715
4	56931927	0.6136397
4	56931934	0.6136397
4	56931948	0.6321273
4	56931997	0.6231086
4	56932005	0.7834197
4	56932017	0.6263282
4	56932031	0.9894409
4	56932053	0.6231086
4	56932054	0.6170211
4	56932059	0.6131429
4	56932061	0.001194735
4	56932077	0.7855976
4	56932083	0.6131429
4	56932439	0.3085317
4	56932440	0.3000912
4	56932442	0.2204992
4	56932450	0.2934336
4	56932490	0.7103261
4	56932497	0.008736123
4	56932503	0.6170211
4	56932515	0.7914797
4	56932517	0.7914797
4	56932534	0.0498724
4	56932664	0.6231086
4	56932785	0.5491423
4	56932786	0.5491423
4	56932796	0.5491423
4	56932813	0.5491423
4	56932832	0.5491423
4	56932870	0.6231086
4	56932969	0.4695931
4	56933046	0.6401717
4	56935435	0.1205599
4	56935624	0.9361731
4	56935963	0.002727835
4	56936097	0.7052242
4	56936511	0.6474713
4	56936655	0.9068967
4	56936677	0.5411756
4	56936678	0.561719
4	56936727	0.8932858
4	56936805	0.7509657
4	56936946	0.6928693
4	56939174	0.1112393
4	56939207	0.3008318
4	56939275	0.2333127
4	56939313	0.9120415
4	56939606	0.470999
4	56939705	0.1196072
4	56939856	0.003081993
4	56939867	0.6048717
4	56939910	0.8966102
4	56939947	0.1629142
4	56939966	0.9406521
4	56940013	0.3779765
4	56940025	0.9681548
4	56940137	0.5590684
4	56940161	0.9137384
4	56940184	0.7512662
4	56940283	0.6320671
4	56940425	0.5830977
4	56940565	0.244214
4	56940625	0.5753624
4	56940627	0.561688
4	56940821	0.1587908
4	56940823	0.269714
4	56940827	0.3942132
4	56940832	0.8248692
4	56940849	0.5169816
4	56940852	0.3544485
4	56940855	0.3657662
4	56940881	0.01776481
4	56940883	0.3252068
4	56940909	0.6641767
4	56940929	0.4592021
4	56940936	0.847468
4	56940942	0.7683013
4	56940978	0.8612558
4	56940994	0.4393322
4	56941029	0.8202373
4	56941306	0.9912162
4	56941438	0.4850102
4	56941572	0.6838811
4	56941749	0.5880875
4	56941765	0.2987708
4	56941802	0.7645783
4	56941861	0.5957558
4	56941912	0.5884534
4	56941973	0.6154256
4	56943208	0.6645713
4	56943287	0.1334531
4	56943463	0.8018695
4	56943611	0.9798435
4	56943754	0.4685113
4	56943781	0.1285731
4	56943870	0.778317
4	56943945	0.4762378
4	56944062	0.1282531
4	56944065	0.01855807
4	56944260	0.4235806
4	56944315	0.6176944
4	56944330	0.2362505
4	56944443	0.0919601
4	56944684	0.08626537
4	56944723	0.3962988
4	56944746	0.2206617
4	56944763	0.07872322
4	56944779	0.4569995
4	56944847	0.1302769
4	56944885	0.3250742
4	56944888	0.09478697
4	56944895	0.4211294
4	56945072	0.9260205
4	56945085	0.9809809
4	56945115	0.7445136
4	56945179	0.7981039
4	56945278	0.2023363
4	56946604	0.5732445
4	56946630	0.5732445
4	56946750	0.4397786
4	56946756	0.3281145
4	56946786	0.3251962
4	56946787	0.3251962
4	56946828	0.9564832
4	56946844	0.5664333
4	56946870	0.5664333
4	56946905	0.5664333
4	56946914	0.5664333
4	56946915	0.5664333
4	56946948	0.5664333
4	56946957	0.5732445
4	56947018	0.5664333
4	56947073	0.03416566
4	56947075	0.03416566
4	56947085	0.2430518
4	56947153	0.5961124
4	56947235	0.6134479
4	56947345	0.6034922
4	56947383	0.6034922
4	56947403	0.6034922
4	56947437	0.9695075
4	56947453	0.979367
4	56947507	0.8714643
4	56947511	0.8714643
4	56947534	0.6735066
4	56947555	0.9738762
4	56947566	0.8714643
4	56947584	0.07003385
4	56947679	0.4634586
4	56947693	0.5784528
4	56947715	0.5784528
4	56947720	0.5784528
4	56947778	0.5784528
4	56947785	0.3795002
4	56947878	0.581401
4	56947881	0.7725678
4	56947893	0.7725678
4	56947977	0.7128688
4	56948067	0.5828895
4	56948230	0.9882069
4	56948507	0.6329067
4	56948565	0.4125994
4	56949043	0.7615969
4	56949378	0.0007402893
4	56949604	0.4353611
4	56950259	0.01030336
4	56950471	0.01247048
4	56950765	0.01366795
4	56950797	0.001254907
4	56950812	0.3084758
4	56950815	0.5607771
4	56950829	0.4510374
4	56950909	0.2248733
4	56951024	0.8176809
4	56951105	0.6540688
4	56951222	0.3357934
4	56951289	0.01410734
4	56951666	0.0007402893
4	56951673	0.001639592
4	56951824	0.004513255
4	56951860	0.01331543
4	56952200	0.4914133
4	56953086	0.6309277
4	56953094	0.6878779
4	56953438	0.3700144
4	56953478	0.4283398
4	56953510	0.9474396
4	56953534	0.6364948
4	56953556	0.8507696
4	56953560	0.8507696
4	56953573	0.5146691
4	56953579	0.9631536
4	56953586	0.8507696
4	56953610	0.8507696
4	56953650	0.2505914
4	56953737	0.9440665
4	56953758	0.9355261
4	56953777	0.9701398
4	56953851	0.7292245
4	56953965	0.03720236
4	56954090	0.6798705
4	56954123	0.18967
4	56954164	0.6369457
4	56954788	0.7159119
4	56954863	0.5998865
4	56954900	0.6943412
4	56955177	0.4385828
4	56955896	0.4353611
4	56956299	0.4353611
4	56957162	0.8862571
4	56957211	0.6540688
4	56957593	0.5161911
4	56958062	0.6843428
4	56958297	0.6540688
4	56958516	0.3780665
4	56958604	0.9285582
4	56958723	0.7205289
4	56958761	0.642279
4	56958769	0.4353611
4	56958795	0.01642794
4	56958829	0.7262246
4	56958847	0.8387703
4	56958888	0.5524809
4	56958895	0.5888754
4	56959011	0.2400921
4	56960862	0.02531707
4	56961205	0.5457048
4	56961206	0.1737108
4	56961265	0.553199
4	56961841	0.2439892
4	56962019	0.4353611
4	56962393	0.1970114
4	56962896	0.04637949
4	56963157	0.4800137
4	56963353	0.7798908
4	56963367	0.6034261
4	56963421	0.5895857
4	56963426	0.08630061
4	56963473	0.6498347
4	56963601	0.4754148
4	56963623	0.6540688
4	56963644	0.6420642
4	56963717	0.7425441
4	56963843	0.650192
4	56963854	0.9221941
4	56963933	0.8189019
4	56963940	0.8086408
4	56963969	0.9624227
4	56963980	0.08653963
4	56964023	0.9635745
4	56964268	0.6843428
4	56964333	0.7206919
4	56964359	0.8862571
4	56964417	0.01410734
4	56964471	0.3800223
4	56964487	0.8306564
4	56964671	0.8306564
4	56964815	0.8840342
4	56965194	0.3698143
4	56965300	0.01410734
4	56965398	0.6540688
4	56965400	0.8862571
4	56965431	0.4353611
4	56965478	0.7205289
4	56965571	0.8862571
4	56965575	0.7205289
4	56965624	0.9285582
4	56965650	0.5559183
4	56965869	0.769338
4	56965882	0.7206919
4	56965891	0.6540688
4	56965898	0.7205289
4	56966118	0.4353611
4	56966213	0.9920078
4	56966487	0.8862571
4	56966499	0.01410734
4	56966575	0.8734398
4	56966610	0.6513425
4	56966619	0.4353611
4	56966696	0.715767
4	56966725	0.8660126
4	56966789	0.6540688
4	56967031	0.7600759
4	56967130	0.6876702
4	56967131	0.4353611
4	56967173	0.7205289
4	56967275	0.5865205
4	56967283	0.4286515
4	56967285	0.6366171
4	56967287	0.3780882
4	56967364	0.3780882
4	56967429	0.5923383
4	56967907	0.5868998
4	56968018	0.03131983
4	56968102	0.1236885
4	56968113	0.7044216
4	56968180	0.2944649
4	56968192	0.2944649
4	56968223	0.9594117
4	56968322	0.1206474
4	56968500	0.9464114
4	56968533	0.8705834
4	56968642	0.3065117
4	56969048	0.8929751
4	56969107	0.7724599
4	56969390	0.1877079
4	56969454	0.7079925
4	56969474	0.6506819
4	56969573	0.1557406
4	56969579	0.2931594
4	56969581	0.2412542
4	56969604	0.1297084
4	56969624	0.09750876
4	56969637	0.2433895
4	56969666	0.2576549
4	56969670	0.4349675
4	56969735	0.04337665
4	56969767	0.1523707
4	56969800	0.7753123
4	56969825	0.9257565
4	56970238	0.7147488
4	56970260	0.9139248
4	56970288	0.6852076
4	56970354	0.596971
4	56970391	0.9930245
4	56970452	0.9869795
4	56970455	0.9049174
4	56970464	0.9869795
4	56970469	0.3368318
4	56970473	0.6807489
4	56970474	0.6807489
4	56970478	0.8370454
4	56970520	0.4588114
4	56970630	0.4559195
4	56970665	0.5731529
4	56970724	0.5041749
4	56970737	0.4216127
4	56970758	0.7462692
4	56970874	0.1544929
4	56971119	0.5170136
4	56971880	0.5777398
4	56971888	0.6745379
4	56972141	0.7047142
4	56972516	0.8569852
4	56972544	0.8647712
4	56972562	0.8143989
4	56972571	0.994837
4	56972581	0.8734224
4	56972584	0.8943994
4	56972656	0.6023902
4	56972685	0.8917531
4	56972709	0.1224017
4	56972716	0.9449181
4	56972751	0.9449181
4	56972806	0.840252
4	56972823	0.840252
4	56972837	0.840252
4	56972838	0.840252
4	56972844	0.840252
4	56972856	0.9955693
4	56973191	0.5433636
4	56973199	0.3693699
4	56973283	0.315202
4	56973373	0.524779
4	56973436	0.1880102
4	56973656	0.9957534
4	56973814	0.2070992
4	56973820	0.1846985
4	56973875	0.2852817
4	56974832	0.9013135
4	56975102	0.03510364
4	56976040	0.952355
4	56976227	0.02292673
4	56976448	0.3561662
4	56976964	0.9700636
4	56977708	0.1855948
4	56977714	0.4483791
4	56977726	0.5853688
4	56977849	0.4936607
4	56977869	0.587236
4	56977899	0.3690869
4	56977967	0.3365226
4	56977976	0.3080091
4	56978080	0.8465179
4	56978407	0.3158526
4	56978705	0.777551
4	56978756	0.2604242
4	56979045	0.8465179
4	56979167	0.8465179
4	56979186	0.7980034
4	56979489	0.2933602
4	56980726	0.8465179
4	56981232	0.7413951
4	56982129	0.180715
4	56984659	0.2247706
4	56985196	0.3045871
4	56985278	0.8465179
4	56985285	0.3012989
4	56986754	0.1886682
4	56986804	0.07543058
4	56986950	0.5292672
4	56987168	0.8798842
4	56987191	0.1441485
4	56987240	0.8465179
4	56988323	0.5612618
4	56988585	0.1186806
4	56989025	0.2073831
4	56989043	0.2990522
4	56989557	0.3355992
4	56990183	0.2516037
4	56990299	0.5221093
4	56990468	0.3012989
4	56990593	0.8221966
4	56990622	0.2294753
4	56990678	0.2582005
4	56990713	0.5161989
4	56991170	0.0266803
4	56991197	0.1119554
4	56991201	0.4073768
4	56991238	0.2182389
4	56991320	0.106604
4	56991333	0.9297661
4	56992023	0.708299
4	56992804	0.7768274
4	56994506	0.1987985
4	56994793	0.5648741
4	56994903	0.2300476
4	56995277	0.1533052
4	56995338	0.7700133
4	56995448	0.5648741
4	56996579	0.3012989
4	56996649	0.8105509
4	56996964	0.8164801
4	56998919	0.530253
4	56998999	0.9928375
4	57000676	0.5257579
4	57001469	0.1431236
4	57001799	0.964833
4	57001830	0.1270614
4	57002297	0.04892058
4	57002303	0.06860309
4	57002311	0.05391229
4	57002312	0.05391229
4	57002324	0.1720582
4	57002345	0.02803472
4	57002463	0.01265618
4	57002481	0.0155821
4	57002502	0.01186743
4	57002522	0.01352826
4	57002566	0.2775064
4	57002598	0.08805679
4	57002700	0.4240426
4	57002720	0.9567839
4	57003115	0.3791802
4	57003142	0.005215849
4	57003143	0.004824677
4	57003144	0.003922686
4	57003624	0.08222322
4	57004215	0.6804764
4	57004442	0.0506469
4	57004443	0.1059743
4	57004488	0.6804764
4	57004552	0.4541542
4	57004639	0.1481877
4	57004681	0.1481877
4	57004794	0.1959137
4	57005575	0.155217
4	57005708	0.155217
4	57005764	0.6804764
4	57006098	0.251689
4	57006242	0.07257091
4	57006411	0.06502225
4	57006501	0.1110891
4	57006861	0.8075014
4	57006875	0.05419108
4	57006899	0.2318505
4	57007575	0.07976082
4	57007596	0.648965
4	57007614	0.6804764
4	57007618	0.08814998
4	57007771	0.01648774
4	57007777	0.06834282
4	57008609	0.1499454
4	57009070	0.01182423
4	57009168	0.01182423
4	57009195	0.002005856
4	57009277	0.01051135
4	57009791	0.08589909
4	57010061	0.02793217
4	57010163	0.04363868
4	57010229	0.6804764
4	57010265	0.02143137
4	57010274	0.08932262
4	57010674	0.1091488
4	57011077	0.878882
4	57012017	0.6804764
4	57012195	0.1298856
4	57012369	0.2061469
4	57012381	0.1639855
4	57012527	0.170299
4	57012560	0.24261
4	57012700	0.843566
4	57012987	0.3213831
4	57013252	0.08199117
4	57013294	0.2910156
4	57013310	0.02078154
4	57013525	0.9397696
4	57013646	0.004215329
4	57013654	0.0103066
4	57013686	0.05670341
4	57013760	0.151214
4	57013869	0.1419104
4	57013870	0.1419104
4	57013871	0.03898098
4	57014010	0.1407983
4	57014029	0.01089627
4	57014144	0.04105428
4	57014221	0.2946215
4	57014643	0.0260862
4	57015115	0.0895892
4	57015294	0.1146137
4	57015341	0.0895892
4	57015389	0.0895892
4	57015402	0.8252423
4	57015479	0.3022209
4	57015517	0.0895892
4	57015647	0.6409011
4	57015676	0.1171699
4	57015686	0.3022209
4	57015796	0.3718527
4	57016001	0.3052115
4	57016512	0.2946215
4	57016744	0.9007431
4	57016838	0.3022209
4	57016941	0.5107893
4	57017398	0.3022209
4	57018037	0.01089627
4	57018185	0.0895892
4	57018213	0.0895892
4	57018215	0.8252423
4	57018669	0.2946215
4	57019893	0.2062552
4	57020129	0.4431694
4	57020197	0.01089627
4	57020198	0.01089627
4	57020249	0.2740583
4	57020366	0.1000454
4	57020397	0.6224199
4	57020559	0.01393694
4	57020586	0.005384054
4	57020633	0.6960769
4	57020718	0.01104917
4	57020784	0.1463868
4	57020807	0.009331639
4	57020899	0.5592131
4	57020921	0.1805123
4	57020944	0.01339481
4	57020961	0.2231726
4	57020964	0.2231726
4	57021006	0.2946215
4	57021036	0.1759362
4	57021058	0.2213571
4	57021105	0.1953062
4	57021216	0.1528669
4	57021224	0.1528669
4	57021233	0.1759362
4	57021234	0.008973988
4	57021277	0.01089627
4	57021282	0.2133125
4	57021286	0.1759362
4	57021289	0.1438301
4	57021307	0.6409011
4	57021378	0.1759362
4	57021576	0.1939215
4	57021693	0.2616143
4	57021839	0.4448557
4	57021851	0.3772031
4	57022094	0.08484449
4	57022114	0.1449616
4	57022115	0.2767209
4	57022119	0.4033512
4	57022124	0.1296661
4	57022140	0.289273
4	57022141	0.07621563
4	57022152	0.166045
4	57022158	0.1438301
4	57022166	0.1438301
4	57022209	0.289273
4	57022215	0.1664748
4	57022245	0.1759362
4	57022256	0.2946215
4	57022299	0.09419363
4	57022300	0.2902491
4	57022306	0.1641577
4	57022322	0.1409534
4	57022328	0.1934118
4	57022456	0.1116279
4	57022518	0.6341366
4	57022628	0.2173354
4	57022637	0.1000643
4	57022642	0.2499502
4	57022779	0.02820622
4	57023156	0.07808452
4	57023178	0.1644159
4	57023184	0.3002532
4	57023185	0.1644159
4	57023208	0.3002532
4	57023255	0.09840119
4	57023312	0.2319184
4	57023351	0.2319184
4	57023363	0.01082594
4	57023598	0.1867785
4	57023604	0.2057406
4	57023622	0.1695993
4	57023680	0.2060815
4	57023735	0.2549719
4	57023757	0.2010428
4	57023761	0.1487016
4	57023770	0.1904938
4	57023784	0.2825892
4	57023793	0.004678964
4	57023794	0.004678964
4	57023818	0.1185871
4	57023839	0.2827427
4	57023949	0.1139045
4	57024214	0.2786205
4	57024287	0.01676891
4	57024288	0.1241604
4	57024816	0.3089806
4	57025039	0.2470709
4	57025916	0.2680527
4	57026394	0.2438602
4	57027460	0.009124706
4	57027540	0.5005519
4	57027645	0.2946215
4	57027654	0.2319184
4	57027735	0.006964068
4	57027936	0.3022209
4	57028129	0.3022209
4	57028284	0.289273
4	57028434	0.289273
4	57028884	0.3234161
4	57029641	0.5755612
4	57030918	0.009124706
4	57031192	0.6800083
4	57031408	0.007127472
4	57031815	0.2946215
4	57032374	0.2205474
4	57032440	0.2946215
4	57032716	0.6832496
4	57033638	0.3022209
4	57034627	0.4922833
4	57034855	0.3022209
4	57035396	0.5209055
4	57035682	0.3022209
4	57035716	0.1629203
4	57035887	0.6991217
4	57035935	0.137937
4	57036029	0.3623759
4	57036226	0.2946215
4	57036266	0.4392668
4	57037746	0.3022209
4	57038790	0.1595267
4	57038900	0.1488515
4	57038976	0.009728221
4	57038982	0.0127185
4	57039150	0.01089627
4	57039164	0.01089627
4	57039346	0.2896515
4	57040012	0.8459355
4	57040128	0.2011
4	57040184	0.2011
4	57040199	0.2783043
4	57040285	0.2011
4	57040294	0.125094
4	57040317	0.1391312
4	57040403	0.2324298
4	57040451	0.8209953
4	57040455	0.8209953
4	57040468	0.8209953
4	57040474	0.3381623
4	57040492	0.6487626
4	57040515	0.2206849
4	57040567	0.7156183
4	57040786	0.2579912
4	57040848	0.2324298
4	57040891	0.2324298
4	57040904	0.3050616
4	57040946	0.2324298
4	57040958	0.2211141
4	57040981	0.2324298
4	57041019	0.2544981
4	57041020	0.2544981
4	57041022	0.2544981
4	57041096	0.2324298
4	57041138	0.199183
4	57041146	0.2324298
4	57041156	0.272712
4	57041171	0.272712
4	57041216	0.2326154
4	57041242	0.140364
4	57041649	0.1568982
4	57041680	0.1720133
4	57041681	0.1602154
4	57041687	0.2078791
4	57041718	0.2932364
4	57042314	0.2126786
4	57042411	0.1614295
4	57042427	0.1697547
4	57042437	0.3409907
4	57042517	0.1185357
4	57042554	0.1508062
4	57042729	0.7946451
4	57042920	0.001353984
4	57042936	0.04858046
4	57043095	0.0005999846
4	57043103	0.1764275
4	57043119	0.0954016
4	57043269	0.332319
4	57045389	0.1113466
4	57046027	0.4488647
4	57046689	0.06751695
4	57046774	0.819652
4	57046785	0.0009122803
4	57046923	0.05932213
4	57046939	0.05932213
4	57046977	0.5107893
4	57047093	0.3193536
4	57047109	0.05793654
4	57047165	0.05265121
4	57047174	0.07635382
4	57047290	0.05410289
4	57047378	0.05976705
4	57047437	0.3819863
4	57047548	0.511099
4	57047664	0.7082938
4	57047665	0.6207657
4	57047890	0.5856869
4	57047957	0.7386814
4	57048124	0.3048555
4	57048153	0.332319
4	57048159	0.920906
4	57048165	0.9761418
4	57048174	0.920906
4	57048203	0.8850814
4	57048204	0.8850814
4	57048235	0.8356046
4	57048277	0.6600982
4	57048289	0.8079489
4	57048303	0.7085281
4	57048329	0.7871146
4	57048331	0.9709739
4	57048337	0.9709739
4	57048354	0.9959472
4	57048390	0.9832314
4	57048400	0.312312
4	57048441	0.3570968
4	57048458	0.9544195
4	57048463	0.05039333
4	57048482	0.7667507
4	57048503	0.9761418
4	57048506	0.9761418
4	57048515	0.8895687
4	57048535	0.9761418
4	57048537	0.1113466
4	57048584	0.9045297
4	57048588	0.9219088
4	57048591	0.7871146
4	57048616	0.9420808
4	57048685	0.9341458
4	57048707	0.920906
4	57048714	0.819652
4	57048726	0.9054751
4	57048757	0.9757485
4	57048777	0.920906
4	57049004	0.8715867
4	57049044	0.9912815
4	57049169	0.05413137
4	57049185	0.5648308
4	57049523	0.4520377
4	57049529	0.5872721
4	57049547	0.5098839
4	57049573	0.869537
4	57049578	0.92652
4	57049626	0.6494128
4	57049649	0.7871146
4	57049652	0.7871146
4	57049692	0.05413137
4	57049701	0.920906
4	57049704	0.6455403
4	57049710	0.920906
4	57049712	0.920906
4	57049717	0.920906
4	57049740	0.920906
4	57049745	0.920906
4	57049779	0.920906
4	57049828	0.920906
4	57049884	0.7871146
4	57049897	0.920906
4	57049928	0.898425
4	57049962	0.3048555
4	57049974	0.920906
4	57049984	0.9761418
4	57050025	0.920906
4	57050067	0.920906
4	57050076	0.7540001
4	57050078	0.1113466
4	57050121	0.920906
4	57050190	0.7871146
4	57050319	0.7871146
4	57050480	0.8909679
4	57050498	0.920906
4	57050529	0.920906
4	57050546	0.920906
4	57050579	0.8420767
4	57050601	0.7871146
4	57050658	0.8796518
4	57050660	0.8796518
4	57050678	0.6162541
4	57050680	0.765115
4	57050701	0.962553
4	57050721	0.8588107
4	57051078	0.7987616
4	57051129	0.7871146
4	57051133	0.7871146
4	57051142	0.7871146
4	57051163	0.7871146
4	57051178	0.0249816
4	57051225	0.04595015
4	57051290	0.9587749
4	57051291	0.968792
4	57051292	0.968792
4	57051346	0.920906
4	57051362	0.920906
4	57051479	0.8677467
4	57051576	0.8906101
4	57051618	0.920906
4	57051635	0.9761418
4	57051677	0.05969539
4	57051708	0.8895687
4	57051722	0.8667213
4	57051782	0.9625673
4	57051814	0.9625673
4	57051975	0.9213621
4	57051978	0.8908066
4	57052033	0.9213621
4	57052034	0.9213621
4	57052071	0.8172933
4	57052169	0.9524281
4	57052174	0.7562684
4	57052219	0.6161558
4	57052227	0.8100617
4	57052243	0.9657501
4	57052249	0.9657501
4	57052255	0.9228395
4	57052273	0.2052637
4	57052310	0.630742
4	57052445	0.5056713
4	57052491	0.8396586
4	57052493	0.8396586
4	57052518	0.7771005
4	57052528	0.8551749
4	57052551	0.8360482
4	57052577	0.6946972
4	57052604	0.8621545
4	57052662	0.9419069
4	57052673	0.920906
4	57052697	0.8072792
4	57052766	0.9419069
4	57052771	0.9335539
4	57052963	0.7871146
4	57052964	0.7871146
4	57052965	0.7871146
4	57053098	0.898425
4	57053099	0.898425
4	57053131	0.898425
4	57053178	0.899844
4	57053186	0.898425
4	57053197	0.920906
4	57053241	0.8995417
4	57053244	0.9587585
4	57053311	0.9401784
4	57053343	0.332319
4	57053358	0.8420767
4	57053426	0.8609831
4	57053512	0.8607236
4	57053532	0.7871146
4	57053626	0.7871146
4	57053638	0.8895687
4	57053640	0.1113466
4	57053641	0.9108768
4	57053645	0.8895687
4	57053674	0.0215685
4	57053688	0.8035973
4	57053769	0.920906
4	57053776	0.920906
4	57053779	0.1113466
4	57053799	0.920906
4	57053802	0.9390503
4	57053901	0.920906
4	57053919	0.1113466
4	57053937	0.3048555
4	57053939	0.0249816
4	57053948	0.7871146
4	57053959	0.7871146
4	57054307	0.05039333
4	57054368	0.920906
4	57054377	0.920906
4	57054418	0.8884526
4	57054420	0.03409474
4	57054452	0.8884526
4	57054508	0.920906
4	57054516	0.920906
4	57054541	0.9757485
4	57054625	0.9419069
4	57054633	0.9419069
4	57054645	0.920906
4	57054694	0.920906
4	57054744	0.3048555
4	57054773	0.7871146
4	57054774	0.7871146
4	57054798	0.8403131
4	57055006	0.3214999
4	57055611	0.8791855
4	57055612	0.9314892
4	57055620	0.9320016
4	57055643	0.06137516
4	57055713	0.1113466
4	57055720	0.8976326
4	57055735	0.8976326
4	57055761	0.9756419
4	57055823	0.2964394
4	57055827	0.9663713
4	57055875	0.9544195
4	57055876	0.9544195
4	57055926	0.9544195
4	57055944	0.9419069
4	57056004	0.9419069
4	57056005	0.9419069
4	57056015	0.9544195
4	57056050	0.9761418
4	57056083	0.920906
4	57056089	0.9741249
4	57056106	0.82812
4	57056217	0.920906
4	57056259	0.5465511
4	57056279	0.8968738
4	57056298	0.8895766
4	57056445	0.7508897
4	57056450	0.9793123
4	57056513	0.9456326
4	57056514	0.9918142
4	57056551	0.6661982
4	57056586	0.5882772
4	57058070	0.9342423
4	57058113	0.5445333
4	57058118	0.6538696
4	57058166	0.4510871
4	57058186	0.6538364
4	57058213	0.9656141
4	57058215	0.6270075
4	57058270	0.9757485
4	57058299	0.9839944
4	57058330	0.8841648
4	57058335	0.2922118
4	57058389	0.8410184
4	57058472	0.9544786
4	57058547	0.9171656
4	57059744	0.9352773
4	57059745	0.9352773
4	57060364	0.05731794
4	57060543	0.05413137
4	57060559	0.9732382
4	57061296	0.05413137
4	57061317	0.9869598
4	57061629	0.6800083
4	57061940	0.999092
4	57062492	0.8601794
4	57062510	0.4213282
4	57062525	0.7913114
4	57063058	0.03270688
4	57063564	0.6462749
4	57064067	0.04031547
4	57064075	0.7868368
4	57064156	0.434728
4	57064196	0.457357
4	57064214	0.457357
4	57064250	0.434728
4	57064405	0.3048555
4	57064478	0.3048555
4	57064556	0.2193245
4	57064566	0.09264598
4	57064625	0.3112362
4	57064641	0.3048555
4	57064716	0.3048555
4	57064755	0.5417751
4	57064829	0.7924409
4	57064892	0.2486198
4	57064925	0.2984259
4	57064982	0.2984259
4	57065029	0.819652
4	57065042	0.2984259
4	57065059	0.2984259
4	57065096	0.3568946
4	57065127	0.394704
4	57065204	0.7330938
4	57065212	0.394704
4	57065285	0.4150907
4	57065309	0.3608444
4	57065367	0.5283473
4	57065521	0.5305829
4	57065543	0.5305829
4	57065596	0.4948877
4	57065613	0.4948877
4	57065659	0.4080119
4	57065709	0.5889505
4	57065864	0.6455403
4	57065871	0.4568571
4	57065944	0.1000713
4	57066040	0.7330938
4	57066487	0.7420114
4	57066536	0.4841498
4	57066688	0.4918145
4	57066698	0.4184779
4	57066765	0.4841498
4	57066855	0.7740717
4	57067010	0.1072286
4	57067026	0.506239
4	57067050	0.4184779
4	57067058	0.4184779
4	57067071	0.5124567
4	57067077	0.4184779
4	57067150	0.4184779
4	57067170	0.4184779
4	57067173	0.4184779
4	57067210	0.6197534
4	57067327	0.06511981
4	57067339	0.4511567
4	57067416	0.7330938
4	57067455	0.4003626
4	57067958	0.8857465
4	57068990	0.2970673
4	57069947	0.5878464
4	57069999	0.3102986
4	57070015	0.4946448
4	57070437	0.350211
4	57070446	0.5828306
4	57070450	0.5828306
4	57070453	0.4360177
4	57070498	0.5812594
4	57070614	0.7551994
4	57070655	0.7551994
4	57070679	0.9387586
4	57070714	0.6608885
4	57070726	0.7866283
4	57070750	0.7927413
4	57070753	0.7927413
4	57070761	0.6168567
4	57070767	0.6168567
4	57070810	0.7866283
4	57070831	0.6975299
4	57070867	0.7551994
4	57070875	0.7551994
4	57070907	0.7551994
4	57070917	0.7551994
4	57070975	0.6168567
4	57070976	0.6168567
4	57071008	0.6166571
4	57071013	0.6166571
4	57071015	0.6166571
4	57071022	0.6166571
4	57071049	0.6166571
4	57071050	0.6166571
4	57071076	0.7551994
4	57071098	0.7504251
4	57071109	0.7504251
4	57071191	0.7551994
4	57071387	0.7504251
4	57071419	0.7551994
4	57071541	0.9387586
4	57071565	0.9271419
4	57071673	0.7627486
4	57071747	0.7866283
4	57071849	0.9635534
4	57072393	0.7740717
4	57072504	0.2962174
4	57072562	0.3712823
4	57072564	0.7551994
4	57072678	0.3853979
4	57073039	0.7551994
4	57073067	0.4078466
4	57073192	0.7627486
4	57073412	0.6168567
4	57073546	0.2199412
4	57073585	0.2919703
4	57073740	0.318685
4	57073771	0.2526927
4	57073880	0.1234271
4	57075192	0.05961528
4	57075252	0.6650237
4	57075262	0.606973
4	57075263	0.606973
4	57075272	0.606973
4	57075277	0.4782278
4	57075299	0.5356302
4	57075305	0.606973
4	57075309	0.606973
4	57075371	0.6101765
4	57075409	0.6101765
4	57075439	0.6032807
4	57075512	0.4961039
4	57075535	0.5577098
4	57075572	0.5577098
4	57075573	0.5577098
4	57075590	0.9732382
4	57075606	0.5577098
4	57075619	0.6032807
4	57075627	0.6032807
4	57075630	0.5283473
4	57075672	0.6032807
4	57075681	0.5819393
4	57075696	0.6032807
4	57075704	0.6032807
4	57075724	0.6032807
4	57075736	0.4869965
4	57075746	0.6032807
4	57075750	0.6032807
4	57075775	0.6032807
4	57075834	0.6032807
4	57075840	0.6032807
4	57075921	0.6032807
4	57075966	0.6032807
4	57075983	0.5986178
4	57076026	0.6032807
4	57076103	0.4280426
4	57076105	0.4280426
4	57076118	0.3894837
4	57076125	0.486849
4	57076197	0.6734049
4	57076236	0.4961039
4	57076243	0.4961039
4	57076368	0.5577098
4	57076373	0.4134735
4	57076381	0.5006396
4	57076385	0.5660482
4	57076396	0.5006396
4	57076445	0.341789
4	57076527	0.9047613
4	57076582	0.5876504
4	57076604	0.5190187
4	57076629	0.7234504
4	57076646	0.7982942
4	57076654	0.8242896
4	57076682	0.7067277
4	57076693	0.8541378
4	57076710	0.6319374
4	57076722	0.6706542
4	57076743	0.2628456
4	57076791	0.3960075
4	57090004	0.6094791
4	57090066	0.6518298
4	57090083	0.3627053
4	57090140	0.3772932
4	57090196	0.6912039
4	57090203	0.5806807
4	57090235	0.7581443
4	57090283	0.5686787
4	57090313	0.6489035
4	57090338	0.7086399
4	57090376	0.6759037
4	57090377	0.7213548
4	57090416	0.2708796
4	57090427	0.3207284
4	57090919	0.5032079
4	57091092	0.8439752
4	57091117	0.5381331
4	57091167	0.4665923
4	57091713	0.05819184
4	57092823	0.07916783
4	57093131	0.07916783
4	57093132	0.07916783
4	57095046	0.506602
4	57095490	0.5505195
4	57096085	0.5415142
4	57096096	0.3048109
4	57096099	0.3599129
4	57096151	0.5769428
4	57096177	0.4799412
4	57096198	0.8520059
4	57102178	0.5498485
4	57102336	0.3048109
4	57102347	0.4390597
4	57102378	0.645077
4	57102412	0.4390597
4	57103149	0.9535379
4	57103490	0.4694285
4	57103933	0.5283473
4	57104582	0.1796377
4	57104722	0.611942
4	57104757	0.1969945
4	57105265	0.1788213
4	57105272	0.6262527
4	57105283	0.6262527
4	57106448	0.4745895
4	57106480	0.6504393
4	57106547	0.1541479
4	57106703	0.611942
4	57106867	0.2727193
4	57106877	0.7210445
4	57106922	0.8919659
4	57106955	0.8750476
4	57107122	0.2263593
4	57107341	0.5594186
4	57107453	0.611942
4	57107648	0.181642
4	57107744	0.7649553
4	57107781	0.5939515
4	57107819	0.07712053
4	57107915	0.214997
4	57107930	0.191605
4	57108124	0.3665259
4	57108136	0.6231542
4	57108458	0.5463769
4	57108926	0.424754
4	57109133	0.3962969
4	57109376	0.4747727
4	57109386	0.7911117
4	57109403	0.6634875
4	57109408	0.5009209
4	57109412	0.6634875
4	57109544	0.7321123
4	57109576	0.6363612
4	57109629	0.3532091
4	57109639	0.8221015
4	57109793	0.9672343
4	57109827	0.2034284
4	57109888	0.9801059
4	57109941	0.7705386
4	57110035	0.7212192
4	57110102	0.5946944
4	57110181	0.2214218
4	57110221	0.6155514
4	57110227	0.9403292
4	57110271	0.2647522
4	57110408	0.2087285
4	57110411	0.3635418
4	57110444	0.7216489
4	57111095	0.8307236
4	57118917	0.2123021
4	57126258	0.2349819
4	57126472	0.6053301
4	57126778	0.806246
4	57126865	0.2329569
4	57126958	0.812095
4	57127071	0.5468758
4	57127116	0.2700919
4	57127145	0.06484713
4	57127175	0.5971882
4	57127279	0.2444081
4	57127530	0.5655878
4	57127566	0.3409158
4	57127584	0.6914709
4	57127678	0.7881384
4	57127848	0.5468758
4	57127860	0.7433198
4	57128344	0.09631063
4	57128354	0.1555105
4	57128387	0.6367642
4	57128516	0.1552378
4	57128580	0.5552213
4	57128619	0.4416085
4	57128720	0.6756568
4	57128784	0.06144512
4	57128911	0.04683067
4	57128969	0.6097363
4	57128993	0.8983122
4	57129005	0.1178842
4	57129031	0.2198773
4	57129087	0.5322482
4	57129198	0.2452782
4	57129267	0.4380159
4	57129430	0.4297431
4	57129481	0.611942
4	57129603	0.1822558
4	57129801	0.2134511
4	57130019	0.7754405
4	57130114	0.611942
4	57130192	0.07922209
4	57130229	0.7754405
4	57130231	0.611942
4	57130260	0.1650875
4	57130272	0.611942
4	57130295	0.2206849
4	57130767	0.911304
4	57130921	0.315168
4	57130979	0.3159132
4	57130991	0.755851
4	57131138	0.3881931
4	57131193	0.9310668
4	57131209	0.7362462
4	57131356	0.7207638
4	57131514	0.6463389
4	57131524	0.5589547
4	57131552	0.6455403
4	57131567	0.1564782
4	57131578	0.4466804
4	57131639	0.3078056
4	57131665	0.3078056
4	57131726	0.9837375
4	57131758	0.9837375
4	57131763	0.8180973
4	57131764	0.8180973
4	57131805	0.1818325
4	57131912	0.6283293
4	57131952	0.3707941
4	57132050	0.3731647
4	57132086	0.6344042
4	57132143	0.7180647
4	57132241	0.7024407
4	57132243	0.7024407
4	57132257	0.01240758
4	57132262	0.9610501
4	57132358	0.3080162
4	57132370	0.1586403
4	57132392	0.2931321
4	57132400	0.8627397
4	57132432	0.5435378
4	57132480	0.05823704
4	57132591	0.06729475
4	57132644	0.8928317
4	57132762	0.07941983
4	57132820	0.007540777
4	57133446	0.1085491
4	57133816	0.3032194
4	57133829	0.2977215
4	57133877	0.5885518
4	57133885	0.05182206
4	57133894	0.5885518
4	57133906	0.449391
4	57133908	0.3966078
4	57133917	0.5970686
4	57133918	0.6455403
4	57133923	0.7116116
4	57133927	0.5970686
4	57133951	0.1521359
4	57133953	0.4669821
4	57133958	0.3632399
4	57133959	0.3632399
4	57133992	0.8660277
4	57134017	0.361827
4	57134033	0.5538803
4	57134048	0.199652
4	57134070	0.7229488
4	57134076	0.8032897
4	57134077	0.8686692
4	57134078	0.9287867
4	57134085	0.2268919
4	57134089	0.2416566
4	57134095	0.2316578
4	57134103	0.18683
4	57134107	0.18683
4	57134118	0.744367
4	57134194	0.3032194
4	57134444	0.8903595
4	57134758	0.1682966
4	57134860	0.7306271
4	57135115	0.02983391
4	57135164	0.3647197
4	57136012	0.5239361
4	57136147	0.5210845
4	57136406	0.008354618
4	57136458	0.522469
4	57136588	0.01382711
4	57136599	0.3032194
4	57136648	0.03473622
4	57136873	0.009556582
4	57137062	0.3032194
4	57137743	0.02985115
4	57137744	0.02985115
4	57137758	0.022028
4	57138148	0.5210845
4	57138563	0.1031257
4	57138581	0.1031257
4	57138655	0.1031257
4	57138696	0.1031257
4	57138715	0.1031257
4	57138725	0.1031257
4	57138739	0.1031257
4	57138878	0.1031257
4	57138912	0.1031257
4	57138969	0.1031257
4	57139191	0.6631255
4	57139197	0.1031257
4	57139210	0.1031257
4	57139683	0.322232
4	57139740	0.2227798
4	57139766	0.7238037
4	57139825	0.8597654
4	57139838	0.7773236
4	57139839	0.7773236
4	57139922	0.2620266
4	57140022	0.3557003
4	57140038	0.3824029
4	57140086	0.2471085
4	57140141	0.3162092
4	57140231	0.1064624
4	57140267	0.6137593
4	57140278	0.05344708
4	57140287	0.3818167
4	57140295	0.2988822
4	57140329	0.06478839
4	57140337	0.04620847
4	57140377	0.373718
4	57140394	0.1272419
4	57140400	0.1272419
4	57140417	0.3499935
4	57140421	0.05100999
4	57140427	0.4043519
4	57140433	0.3530246
4	57140476	0.3662587
4	57140477	0.1116384
4	57140496	0.4128138
4	57140523	0.1067415
4	57140538	0.2753619
4	57141153	0.1696321
4	57155525	0.3356326
4	57155546	0.5101095
4	57155547	0.2668302
4	57155549	0.3413661
4	57155578	0.3765008
4	57155617	0.08960027
4	57155618	0.3643424
4	57155626	0.3870463
4	57155627	0.1037768
4	57155636	0.3643424
4	57155641	0.08523936
4	57155642	0.07034158
4	57155670	0.318305
4	57155671	0.359371
4	57155673	0.1058726
4	57155682	0.3760927
4	57155684	0.296881
4	57155687	0.0917867
4	57155699	0.3858388
4	57155701	0.07684808
4	57155704	0.258291
4	57155747	0.3075758
4	57155775	0.3635112
4	57155786	0.3562734
4	57155788	0.1166535
4	57155804	0.3635112
4	57155826	0.4232927
4	57155835	0.163089
4	57155838	0.4217004
4	57155839	0.3662206
4	57155843	0.3747455
4	57155850	0.314772
4	57155856	0.3694256
4	57155861	0.1096717
4	57155900	0.04182323
4	57155904	0.3367644
4	57155914	0.1968093
4	57155925	0.3237602
4	57155926	0.424823
4	57155933	0.30539
4	57155946	0.2581268
4	57155950	0.3397128
4	57155954	0.221027
4	57155963	0.05541083
4	57155982	0.3464931
4	57159509	0.7384888
4	57159527	0.5638157
4	57159602	0.207801
4	57159673	0.5724378
4	57159680	0.1282781
4	57161780	0.2083054
4	57161939	0.3639008
4	57162826	0.2513961
4	57162842	0.157293
4	57162902	0.2998414
4	57162921	0.2750163
4	57163244	0.2331429
4	57163283	0.348643
4	57163290	0.7062696
4	57163382	0.2801887
4	57163418	0.07693461
4	57163437	0.2081924
4	57163443	0.2479903
4	57163475	0.8801697
4	57163497	0.3388807
4	57163570	0.7659096
4	57163700	0.05497824
4	57163778	0.06343309
4	57163779	0.9888157
4	57163801	0.2197465
4	57163896	0.3547556
4	57163902	0.3635112
4	57163973	0.3635112
4	57163980	0.003040661
4	57164017	0.3635112
4	57164021	0.01351448
4	57164033	0.3635112
4	57164037	0.3635112
4	57164050	0.3958632
4	57164052	0.084893
4	57164053	0.08130217
4	57164061	0.4064507
4	57164082	0.3635112
4	57164118	0.05929221
4	57164161	0.02810725
4	57164172	0.1947381
4	57164178	0.1947381
4	57164187	0.1779727
4	57164446	0.05929221
4	57164503	0.05929221
4	57164515	0.4145135
4	57164533	0.06739429
4	57164549	0.1263235
4	57164751	0.390304
4	57164907	0.3665548
4	57165225	0.06739429
4	57165325	0.07955417
4	57165337	0.09828154
4	57165362	0.102867
4	57165374	0.5822163
4	57165409	0.02681925
4	57165429	0.4218614
4	57165448	0.6121889
4	57165472	0.6995691
4	57165730	0.5868678
4	57165732	0.3725785
4	57165744	0.01168356
4	57165761	0.1496221
4	57165770	0.284455
4	57165774	0.1290126
4	57166000	0.5784467
4	57166053	0.2086081
4	57166504	0.06739429
4	57166512	0.1409887
4	57166609	0.1909665
4	57166766	0.2536028
4	57166818	0.4289916
4	57167180	0.3449002
4	57167202	0.1263235
4	57167244	0.3635112
4	57167402	0.09452152
4	57167447	0.06739429
4	57167599	0.4289916
4	57167796	0.5826711
4	57167940	0.2820966
4	57168073	0.5852973
4	57168246	0.3635112
4	57168344	0.06739429
4	57168607	0.3635112
4	57169101	0.08863409
4	57169143	0.3635112
4	57169235	0.5008234
4	57170691	0.06739429
4	57170883	0.3496893
4	57171089	0.0414948
4	57171258	0.09749765
4	57171631	0.4077233
4	57172513	0.3713819
4	57172514	0.3713819
4	57172628	0.3635112
4	57172917	0.07075988
4	57173336	0.7467133
4	57173415	0.1313799
4	57173473	0.09311734
4	57173485	0.1191113
4	57173742	0.1313799
4	57173891	0.08129362
4	57174089	0.09850325
4	57174933	0.3484022
4	57174960	0.3447323
4	57174975	0.09031328
4	57175488	0.3547556
4	57176643	0.4593609
4	57176679	0.07600902
4	57176695	0.3639453
4	57176701	0.1548051
4	57176718	0.321126
4	57176726	0.5752707
4	57176806	0.9418475
4	57176873	0.03805075
4	57176883	0.04852188
4	57176896	0.003445806
4	57176948	0.2906599
4	57177054	0.0549028
4	57177122	0.2506639
4	57177128	0.8064351
4	57177135	0.9682511
4	57177138	0.8457573
4	57177146	0.5089126
4	57177156	0.7483726
4	57177199	0.3473382
4	57177204	0.4166126
4	57177217	0.2600327
4	57177243	0.1574955
4	57177306	0.8563546
4	57177324	0.05184631
4	57177341	0.04101651
4	57177348	0.2287584
4	57177350	0.2532149
4	57177363	0.4749313
4	57177372	0.878223
4	57177378	0.6376487
4	57177382	0.4805477
4	57177390	0.8504956
4	57177401	0.9339003
4	57177406	0.7468449
4	57177407	0.8881352
4	57177413	0.3817582
4	57177417	0.7202201
4	57177418	0.3346721
4	57177431	0.7587409
4	57177446	0.09322671
4	57177471	0.6232377
4	57177497	0.511037
4	57177510	0.09544778
4	57177521	0.0422187
4	57177536	0.6258072
4	57177543	0.7769189
4	57177573	0.1548051
4	57177623	0.04107823
4	57177728	0.3635112
4	57177757	0.09396547
4	57177793	0.819652
4	57177808	0.1548051
4	57177825	0.9278416
4	57177833	0.05799472
4	57177980	0.9067783
4	57177990	0.4387308
4	57177998	0.1548051
4	57178013	0.819652
4	57178034	0.7466328
4	57178092	0.4197511
4	57178165	0.04372781
4	57178398	0.05419752
4	57178599	0.5907366
4	57178606	0.341982
4	57178620	0.2106528
4	57178633	0.1400823
4	57178645	0.06966189
4	57178655	0.07386906
4	57178699	0.1413626
4	57178801	0.3971162
4	57178818	0.724542
4	57178824	0.1387936
4	57178831	0.9034374
4	57178875	0.7509109
4	57178898	0.9378615
4	57178986	0.6038174
4	57179223	0.1548051
4	57179310	0.1548051
4	57179312	0.8993587
4	57179352	0.6219895
4	57179529	0.988052
4	57179784	0.779165
4	57179794	0.1466862
4	57179903	0.365026
4	57180016	0.6846674
4	57180096	0.1212599
4	57180120	0.9983367
4	57180144	0.9670958
4	57180175	0.9105499
4	57181427	0.1600168
4	57181636	0.7955476
4	57181646	0.6471864
4	57181892	0.3875515
4	57181894	0.5778636
4	57181930	0.6618021
4	57182118	0.4208504
4	57182153	0.7048481
4	57182218	0.5254782
4	57182229	0.435923
4	57182280	0.5474457
4	57182291	0.6680732
4	57182318	0.9672845
4	57182374	0.6162851
4	57182385	0.5127117
4	57182427	0.8080193
4	57182457	0.5565022
4	57182469	0.576573
4	57182473	0.4670038
4	57182477	0.2704247
4	57182491	0.3066965
4	57182529	0.3797103
4	57182548	0.3119156
4	57182599	0.2984328
4	57182600	0.2552311
4	57182654	0.2433187
4	57182696	0.8840058
4	57182743	0.3691842
4	57182964	0.3388107
4	57182968	0.2747172
4	57182982	0.1279033
4	57183000	0.3696161
4	57183001	0.3696161
4	57183039	0.3388107
4	57183053	0.3594482
4	57183061	0.4302762
4	57183188	0.420612
4	57183225	0.3647961
4	57183250	0.3853834
4	57183253	0.3388107
4	57183256	0.3328378
4	57183266	0.3388107
4	57183292	0.3853834
4	57183296	0.3328378
4	57183299	0.9016011
4	57183309	0.3388107
4	57183323	0.8040874
4	57183385	0.3343658
4	57183407	0.2994508
4	57183520	0.2747172
4	57183690	0.3757805
4	57183740	0.2199902
4	57183815	0.1546696
4	57183888	0.2298464
4	57183896	0.2799196
4	57183932	0.5853484
4	57184017	0.4835452
4	57184024	0.5454038
4	57184031	0.5518649
4	57184046	0.4248992
4	57184257	0.4802671
4	57184264	0.5726952
4	57184317	0.4386448
4	57184370	0.6721202
4	57184403	0.6902746
4	57184478	0.8167318
4	57184501	0.8950624
4	57184546	0.6105536
4	57184551	0.6218182
4	57184653	0.1044199
4	57184658	0.1044199
4	57184726	0.3066964
4	57184943	0.4136724
4	57184965	0.2734018
4	57185174	0.9682457
4	57185219	0.5076147
4	57185343	0.5076147
4	57185514	0.6318963
4	57185602	0.1548473
4	57185628	0.1548473
4	57185941	0.3541289
4	57185943	0.2781928
4	57186155	0.292201
4	57186268	0.7097537
4	57186473	0.237712
4	57186528	0.1438759
4	57186635	0.6030482
4	57186814	0.1303741
4	57186821	0.5111708
4	57186872	0.2329761
4	57186963	0.1223076
4	57187100	0.09279731
4	57187244	0.1058692
4	57187353	0.5829418
4	57187504	0.9456905
4	57187543	0.3922032
4	57187550	0.1842856
4	57187644	0.232314
4	57187872	0.2464001
4	57188155	0.5946255
4	57188181	0.5985172
4	57188276	0.1705685
4	57188298	0.1439086
4	57188305	0.3255031
4	57188658	0.7711326
4	57188789	0.2822727
4	57188953	0.6215607
4	57189438	0.1132625
4	57189528	0.06913957
4	57189531	0.0250705
4	57189693	0.08006349
4	57189814	0.1210671
4	57189891	0.0810461
4	57189894	0.07245025
4	57189918	0.1181295
4	57190029	0.1259036
4	57190086	0.1259036
4	57190122	0.1097265
4	57190175	0.122152
4	57190212	0.08097267
4	57190387	0.2503127
4	57190400	0.2125483
4	57190431	0.2503127
4	57190831	0.3389675
4	57191140	0.2698093
4	57191454	0.2369455
4	57191743	0.3745802
4	57191836	0.08420308
4	57191960	0.04577607
4	57191971	0.04577607
4	57192009	0.06612104
4	57192014	0.1123906
4	57192017	0.0790424
4	57192049	0.5281949
4	57192056	0.5585585
4	57192064	0.2991663
4	57192129	0.05687735
4	57192130	0.05687735
4	57192318	0.5379311
4	57192444	0.04090764
4	57192479	0.0657306
4	57192552	0.3210892
4	57192875	0.3238541
4	57192909	0.8424296
4	57192910	0.9116507
4	57192912	0.4333613
4	57192913	0.486774
4	57192967	0.2023836
4	57192972	0.174961
4	57192975	0.174961
4	57193031	0.2805903
4	57193035	0.1241438
4	57193055	0.261961
4	57193071	0.2718013
4	57193110	0.7957988
4	57193112	0.8435061
4	57193122	0.7957988
4	57193185	0.9159542
4	57193283	0.789675
4	57193285	0.789675
4	57193312	0.9250828
4	57193366	0.3550001
4	57193702	0.8933121
4	57193715	0.869335
4	57193731	0.7905937
4	57193745	0.8198722
4	57193768	0.3153436
4	57193769	0.3153436
4	57193770	0.3153436
4	57193812	0.8893143
4	57193816	0.6938125
4	57193825	0.9428201
4	57193831	0.83051
4	57193838	0.9991052
4	57193851	0.9991052
4	57193859	0.7361759
4	57193860	0.7361759
4	57193868	0.8266907
4	57193873	0.8266907
4	57193890	0.885511
4	57193908	0.9938279
4	57193920	0.9938279
4	57193922	0.9938279
4	57193924	0.9938279
4	57193926	0.9938279
4	57193936	0.8128272
4	57193947	0.9938279
4	57193966	0.9938279
4	57193976	0.9365493
4	57193981	0.9938279
4	57193990	0.3970713
4	57194028	0.900044
4	57194172	0.6736676
4	57194179	0.8478505
4	57194180	0.8478505
4	57194190	0.9836303
4	57194211	0.9836303
4	57194249	0.9938279
4	57194274	0.7314414
4	57194313	0.8729191
4	57194402	0.7314414
4	57194413	0.7266763
4	57194486	0.8312736
4	57194501	0.9222926
4	57194537	0.960436
4	57194721	0.7459465
4	57194807	0.8864539
4	57194834	0.6480449
4	57194845	0.7151986
4	57194890	0.7581732
4	57194913	0.7063113
4	57194926	0.3586538
4	57194945	0.660456
4	57194991	0.6566628
4	57195135	0.4847833
4	57195175	0.4847833
4	57195244	0.8229571
4	57195260	0.5950009
4	57195307	0.5921092
4	57195327	0.8147846
4	57195366	0.5921092
4	57195511	0.5324389
4	57195521	0.5324389
4	57195556	0.4847833
4	57195565	0.4847833
4	57195586	0.4460163
4	57195654	0.763286
4	57195670	0.9879925
4	57195679	0.9879925
4	57195702	0.7129981
4	57195785	0.8744705
4	57195849	0.8279235
4	57197231	0.2507292
4	57197442	0.645859
4	57197488	0.8867425
4	57197535	0.3783851
4	57197607	0.4093199
4	57197638	0.6443298
4	57197674	0.4305891
4	57197724	0.9200295
4	57197781	0.3344376
4	57197789	0.5367262
4	57197818	0.4927032
4	57198119	0.7618373
4	57198130	0.9688276
4	57198131	0.9273628
4	57198166	0.8274011
4	57198179	0.9785477
4	57198256	0.6985083
4	57198323	0.8725401
4	57198344	0.6421974
4	57198367	0.6100632
4	57198387	0.6985083
4	57198401	0.6985083
4	57198457	0.6985083
4	57198463	0.6985083
4	57198468	0.6985083
4	57198596	0.6985083
4	57198680	0.770862
4	57198725	0.4847833
4	57198755	0.4847833
4	57198803	0.4847833
4	57198807	0.5950009
4	57198836	0.5720443
4	57198837	0.6321665
4	57198848	0.4682167
4	57198864	0.9275127
4	57198866	0.8827734
4	57198869	0.5274869
4	57198875	0.6812534
4	57198882	0.4846246
4	57198948	0.4354246
4	57198960	0.8798318
4	57198967	0.7443558
4	57198974	0.7443558
4	57198978	0.6236153
4	57198992	0.6963424
4	57199000	0.549438
4	57199021	0.4099113
4	57200148	0.6059364
4	57200149	0.6059364
4	57200209	0.7354104
4	57200227	0.5172008
4	57200229	0.5026086
4	57200240	0.5010919
4	57200244	0.3853028
4	57200251	0.9784065
4	57200273	0.5182548
4	57200330	0.7520947
4	57200334	0.6534616
4	57200380	0.5855311
4	57200395	0.6096389
4	57200433	0.4903439
4	57200501	0.4847833
4	57200531	0.4847833
4	57200540	0.4847833
4	57200546	0.4981883
4	57200621	0.4847833
4	57200626	0.4847833
4	57200639	0.4847833
4	57200656	0.4688033
4	57200676	0.4694614
4	57200679	0.4694614
4	57200711	0.4688033
4	57200907	0.2147519
4	57201051	0.2284922
4	57201630	0.1549165
4	57202448	0.5235207
4	57203008	0.1350705
4	57203045	0.2724448
4	57203053	0.2710619
4	57203055	0.2724448
4	57203058	0.2724448
4	57203078	0.2724448
4	57203124	0.3404691
4	57203148	0.3609495
4	57203157	0.2593483
4	57203351	0.5756808
4	57203525	0.2088218
4	57203627	0.9760385
4	57203672	0.3564202
4	57203780	0.1107073
4	57203804	0.09044787
4	57203972	0.0642222
4	57204466	0.3607336
4	57204691	0.2426052
4	57204728	0.5882924
4	57204760	0.261245
4	57204921	0.8869298
4	57205011	0.2993742
4	57205103	0.9353888
4	57205113	0.9586048
4	57207951	0.009663793
4	57207987	0.2194269
4	57208671	0.3382565
4	57209218	0.4619186
4	57210360	0.745844
4	57210600	0.08341577
4	57210621	0.5680768
4	57211261	0.4467959
4	57212759	0.76609
4	57212774	0.2514788
4	57213029	0.552588
4	57213102	0.8519897
4	57213212	0.01624804
4	57213334	0.1969757
4	57215661	0.5426277
4	57215863	0.09017823
4	57216166	0.5193439
4	57218503	0.7471915
4	57218591	0.3714934
4	57219735	0.4253419
4	57220292	0.0125615
4	57220502	0.2993742
4	57220733	0.2993742
4	57220736	0.8788562
4	57220822	0.9351373
4	57221162	0.4707133
4	57221341	0.7446177
4	57221580	0.9354591
4	57221967	0.2593385
4	57222993	0.8872574
4	57223903	0.5921092
4	57224318	0.2993742
4	57224720	0.1158809
4	57224977	0.7076104
4	57225177	0.1498715
4	57225475	0.9009409
4	57225751	0.2275928
4	57225878	0.7211495
4	57225886	0.3905992
4	57225909	0.9203786
4	57226599	0.9811082
4	57226629	0.6170982
4	57226654	0.7924009
4	57226674	0.9012696
4	57226804	0.8182577
4	57226818	0.8182577
4	57226839	0.8182577
4	57226943	0.8182577
4	57226993	0.2284922
4	57227063	0.787718
4	57227173	0.8182577
4	57227181	0.8182577
4	57227189	0.8182577
4	57227269	0.8021703
4	57227289	0.8021703
4	57227328	0.8021703
4	57227338	0.8021703
4	57227341	0.8021703
4	57227369	0.8021703
4	57227373	0.8021703
4	57227401	0.3403059
4	57227402	0.7724206
4	57227438	0.8021703
4	57227456	0.8021703
4	57227723	0.8021703
4	57227748	0.8021703
4	57228040	0.8021703
4	57228135	0.8021703
4	57228153	0.8021703
4	57228187	0.7746598
4	57228224	0.7746598
4	57228242	0.8021703
4	57228275	0.8021703
4	57228285	0.8021703
4	57228298	0.8021703
4	57228300	0.8021703
4	57228351	0.8021703
4	57228352	0.8021703
4	57228393	0.8021703
4	57228475	0.8021703
4	57228491	0.8343942
4	57228555	0.8089996
4	57228575	0.8021703
4	57228593	0.8021703
4	57228646	0.8021703
4	57228723	0.8021703
4	57228743	0.8021703
4	57228755	0.8021703
4	57229085	0.8021703
4	57229153	0.8021703
4	57229181	0.8021703
4	57229193	0.8021703
4	57229194	0.8021703
4	57229200	0.8021703
4	57229204	0.8021703
4	57229254	0.8021703
4	57229269	0.8227553
4	57229271	0.8227553
4	57229273	0.8021703
4	57229375	0.8021703
4	57229415	0.8021703
4	57229417	0.8021703
4	57229443	0.8021703
4	57229682	0.8021703
4	57229687	0.8021703
4	57229834	0.8385754
4	57230242	0.8021703
4	57230252	0.8021703
4	57230542	0.2284922
4	57230625	0.3828997
4	57230879	0.6605586
4	57230944	0.8021703
4	57230973	0.8021703
4	57230992	0.8021703
4	57231012	0.8021703
4	57231047	0.8021703
4	57231196	0.8021703
4	57231300	0.8021703
4	57231305	0.8021703
4	57231365	0.8021703
4	57231445	0.8021703
4	57231502	0.8021703
4	57231506	0.8021703
4	57231529	0.8021703
4	57231724	0.9599962
4	57231768	0.7819939
4	57231985	0.6202805
4	57232129	0.2993742
4	57232214	0.8021703
4	57232229	0.8021703
4	57232233	0.5950009
4	57232250	0.8021703
4	57232256	0.8021703
4	57232266	0.8021703
4	57232338	0.9487063
4	57232348	0.8131006
4	57232378	0.8298369
4	57232389	0.8131006
4	57232528	0.8186719
4	57232547	0.8557114
4	57232557	0.8349271
4	57232607	0.8181912
4	57232885	0.8021703
4	57233030	0.8021703
4	57233123	0.8021703
4	57233158	0.8021703
4	57233187	0.8021703
4	57233200	0.8223817
4	57233425	0.8185652
4	57233438	0.8223817
4	57235303	0.8021703
4	57236113	0.6966374
4	57236158	0.02717931
4	57236215	0.1511696
4	57236251	0.2648695
4	57236261	0.2172529
4	57236321	0.6987752
4	57236342	0.6987752
4	57236364	0.2284922
4	57236453	0.5497165
4	57236475	0.5441698
4	57236537	0.617475
4	57236559	0.5465371
4	57236583	0.7674029
4	57236622	0.4410242
4	57236662	0.7807901
4	57236696	0.5749141
4	57236780	0.5680928
4	57236795	0.618181
4	57236822	0.618181
4	57236848	0.425013
4	57236873	0.1357426
4	57236906	0.425013
4	57236934	0.425013
4	57237104	0.1754919
4	57237157	0.3960395
4	57237242	0.203914
4	57237260	0.2383124
4	57237264	0.1409993
4	57237360	0.04385637
4	57237507	0.09510383
4	57237510	0.4980488
4	57237515	0.5731125
4	57237569	0.2733654
4	57237903	0.6550214
4	57238357	0.7484852
4	57238417	0.02522605
4	57238473	0.04209968
4	57238588	0.4496504
4	57238590	0.09941629
4	57238668	0.525561
4	57238744	0.05078911
4	57238802	0.7150477
4	57238805	0.1122181
4	57238809	0.09941629
4	57238824	0.1122181
4	57238840	0.4875415
4	57239332	0.0950471
4	57239355	0.1182995
4	57239547	0.1263091
4	57239557	0.5213044
4	57239583	0.1119901
4	57239607	0.1263091
4	57239649	0.1497425
4	57239678	0.1497425
4	57239770	0.1175357
4	57239807	0.1175357
4	57239821	0.3036425
4	57239862	0.1175357
4	57239906	0.1269419
4	57239908	0.1269419
4	57239909	0.1175357
4	57239912	0.1175357
4	57239938	0.1497425
4	57239957	0.4496504
4	57239964	0.09941629
4	57239970	0.09941629
4	57239990	0.09941629
4	57240038	0.060149
4	57240056	0.060149
4	57240060	0.060149
4	57240073	0.03375697
4	57240103	0.060149
4	57240106	0.060149
4	57240107	0.060149
4	57240120	0.060149
4	57240123	0.03375697
4	57240129	0.0514169
4	57240173	0.5041804
4	57240201	0.07914679
4	57240217	0.525561
4	57240295	0.2521516
4	57240366	0.1047311
4	57240373	0.1047311
4	57240381	0.1047311
4	57240511	0.1700554
4	57240583	0.1799143
4	57240614	0.1047311
4	57240655	0.1752781
4	57240757	0.3359703
4	57240909	0.07371436
4	57240951	0.05567936
4	57240962	0.06209905
4	57240964	0.05789717
4	57241020	0.04355609
4	57241086	0.3888202
4	57241203	0.1038751
4	57241242	0.1156909
4	57241268	0.1074267
4	57241323	0.1032883
4	57241391	0.1234051
4	57241477	0.5221571
4	57241519	0.1083987
4	57241556	0.178248
4	57241612	0.1331623
4	57241800	0.09979921
4	57241872	0.0746409
4	57241878	0.08495142
4	57241902	0.05926682
4	57241963	0.08822794
4	57242077	0.1027496
4	57242096	0.1088696
4	57242101	0.1151765
4	57242199	0.08630207
4	57242248	0.09172854
4	57242303	0.1008348
4	57242400	0.02363019
4	57242402	0.02363019
4	57242422	0.02363019
4	57242742	0.05239972
4	57242801	0.05770016
4	57242837	0.08822794
4	57242883	0.150675
4	57242894	0.150675
4	57242916	0.7200654
4	57242925	0.1639958
4	57243006	0.176692
4	57243017	0.7073157
4	57243027	0.7073157
4	57243048	0.176692
4	57243058	0.176692
4	57243060	0.5976808
4	57243076	0.1708812
4	57243113	0.05775963
4	57243132	0.05775963
4	57243134	0.05846231
4	57243142	0.176692
4	57243148	0.0761815
4	57243180	0.176692
4	57243188	0.1708812
4	57243205	0.6788179
4	57243206	0.6788179
4	57243217	0.5976808
4	57243230	0.176692
4	57243245	0.7939361
4	57243266	0.176692
4	57243276	0.1164932
4	57243310	0.667229
4	57243325	0.667229
4	57243347	0.08822794
4	57243358	0.3649945
4	57243367	0.08822794
4	57243402	0.08822794
4	57243403	0.2284922
4	57243466	0.148005
4	57243471	0.08822794
4	57243532	0.1793413
4	57243537	0.1686177
4	57243569	0.0746409
4	57243587	0.0746409
4	57243594	0.9172175
4	57243619	0.04681045
4	57243644	0.1048897
4	57243660	0.05652939
4	57243662	0.1793413
4	57243676	0.1793413
4	57243690	0.5886492
4	57243699	0.08822794
4	57243704	0.08822794
4	57243707	0.1652756
4	57243712	0.1337947
4	57243713	0.6149486
4	57243738	0.05652939
4	57243750	0.5886492
4	57243760	0.05652939
4	57243809	0.1793413
4	57243823	0.0746409
4	57243828	0.0746409
4	57243831	0.0746409
4	57243832	0.0746409
4	57243844	0.1793413
4	57243868	0.1793413
4	57243870	0.6692862
4	57243878	0.1143433
4	57243880	0.1143433
4	57243884	0.6680509
4	57243900	0.08822794
4	57243902	0.7363196
4	57243908	0.05652939
4	57243929	0.5886492
4	57243937	0.05652939
4	57243950	0.1238679
4	57243952	0.05652939
4	57243956	0.05652939
4	57243978	0.8698397
4	57243989	0.05652939
4	57243993	0.1793413
4	57243995	0.05652939
4	57244007	0.5886492
4	57244013	0.5886492
4	57244018	0.20103
4	57244026	0.1793413
4	57244044	0.0746409
4	57244045	0.0746409
4	57244070	0.1143433
4	57244080	0.1143433
4	57244082	0.1143433
4	57244086	0.7839712
4	57244094	0.3616882
4	57244098	0.7839712
4	57244117	0.1234051
4	57244124	0.1652756
4	57244126	0.1173635
4	57244133	0.09607376
4	57244148	0.2159601
4	57244152	0.7411499
4	57244166	0.7411499
4	57244181	0.1617431
4	57244233	0.7078855
4	57244258	0.1732694
4	57244264	0.09124075
4	57244275	0.05852149
4	57244285	0.05852149
4	57244288	0.6604861
4	57244299	0.179104
4	57244301	0.1704161
4	57244317	0.6267082
4	57244320	0.06353789
4	57244328	0.1786475
4	57244332	0.06287739
4	57244333	0.06334742
4	57244350	0.07768953
4	57244357	0.06572596
4	57252026	0.962014
4	57252035	0.7661885
4	57252058	0.9155035
4	57252081	0.5018568
4	57255577	0.672737
4	57255639	0.1708934
4	57255649	0.9510467
4	57255665	0.1828555
4	57255674	0.1804981
4	57255693	0.1707754
4	57255757	0.05489463
4	57255777	0.1785401
4	57255784	0.1041352
4	57255827	0.1761169
4	57255869	0.7539625
4	57255884	0.06653227
4	57255887	0.06508311
4	57255891	0.06653227
4	57255913	0.793682
4	57255915	0.1234051
4	57255930	0.1234051
4	57255933	0.1234051
4	57255945	0.1234051
4	57255949	0.1234051
4	57255993	0.1793413
4	57255994	0.7839712
4	57255997	0.1143433
4	57256003	0.5950009
4	57256005	0.1143433
4	57256016	0.1143433
4	57256031	0.1793413
4	57256045	0.1143433
4	57256060	0.9674604
4	57256072	0.2328127
4	57256081	0.7839712
4	57256120	0.8526752
4	57256158	0.1234051
4	57256168	0.1234051
4	57256172	0.1234051
4	57256184	0.1793413
4	57256204	0.1234051
4	57256214	0.02266371
4	57256257	0.1144916
4	57256304	0.07596891
4	57256320	0.06508024
4	57256322	0.1507866
4	57256329	0.1212769
4	57256333	0.05513079
4	57256341	0.05513079
4	57256391	0.2177151
4	57256394	0.2193982
4	57256397	0.024527
4	57256401	0.02215612
4	57256405	0.007871286
4	57266496	0.1036683
4	57266517	0.09584251
4	57266659	0.09045624
4	57266677	0.08822794
4	57266685	0.1793413
4	57266699	0.7648637
4	57266711	0.09172854
4	57266826	0.1793413
4	57266842	0.7085294
4	57267173	0.06999863
4	57267184	0.08251299
4	57267250	0.1062067
4	57267260	0.1062067
4	57267266	0.1062067
4	57267288	0.1062067
4	57267310	0.3786115
4	57267321	0.3162601
4	57267339	0.07273666
4	57267409	0.1062067
4	57268007	0.07249973
4	57268055	0.7363196
4	57268510	0.4540081
4	57268535	0.06578321
4	57268634	0.03086461
4	57268644	0.0860987
4	57268646	0.1064924
4	57268969	0.1143433
4	57269079	0.2284922
4	57269317	0.08822794
4	57269635	0.1232882
4	57269679	0.0746409
4	57269731	0.1337947
4	57269743	0.08191618
4	57269942	0.1652756
4	57270196	0.2284922
4	57270279	0.1453503
4	57270360	0.08822794
4	57270406	0.3649945
4	57270527	0.1793413
4	57270547	0.1992552
4	57270632	0.2284922
4	57270680	0.05652939
4	57270984	0.9674604
4	57271089	0.1143433
4	57271232	0.1337947
4	57271479	0.1793413
4	57271606	0.6680509
4	57271649	0.1836376
4	57271782	0.1793413
4	57271904	0.684958
4	57272267	0.08822794
4	57272310	0.08822794
4	57272386	0.05239972
4	57272514	0.08822794
4	57272542	0.6680509
4	57273016	0.05239972
4	57273073	0.07931725
4	57273117	0.70215
4	57273260	0.07931725
4	57273269	0.05239972
4	57273285	0.05652939
4	57273561	0.4920101
4	57273585	0.5609914
4	57273613	0.2284922
4	57273978	0.9383142
4	57274007	0.1662217
4	57274026	0.2284922
4	57274039	0.0861206
4	57274183	0.1645575
4	57274374	0.6910521
4	57274386	0.08822794
4	57274416	0.08822794
4	57274424	0.1793413
4	57274482	0.08822794
4	57274489	0.6977096
4	57274498	0.08822794
4	57274524	0.08822794
4	57274571	0.08822794
4	57274581	0.08822794
4	57274602	0.08822794
4	57274711	0.1525558
4	57274715	0.1212049
4	57274742	0.8243849
4	57274747	0.9784337
4	57274814	0.8397395
4	57274876	0.1143433
4	57274954	0.654821
4	57275000	0.0867973
4	57275026	0.1809633
4	57275033	0.1793413
4	57275038	0.7078855
4	57275046	0.08822794
4	57275050	0.2284922
4	57275056	0.1793413
4	57275062	0.6977096
4	57275073	0.1284598
4	57275079	0.08822794
4	57275099	0.7839712
4	57275111	0.8947463
4	57275116	0.1732774
4	57275117	0.1143433
4	57275118	0.1143433
4	57275128	0.1143433
4	57275149	0.1793413
4	57275154	0.1143433
4	57275155	0.1143433
4	57275158	0.7839712
4	57275165	0.08822794
4	57275175	0.8077514
4	57275184	0.7839712
4	57275203	0.3649945
4	57275210	0.2728153
4	57275219	0.1620398
4	57275220	0.6818369
4	57275223	0.7742966
4	57275244	0.6977096
4	57275268	0.05810403
4	57275341	0.05810403
4	57275344	0.192597
4	57275373	0.1973881
4	57275375	0.176109
4	57275389	0.2502607
4	57275404	0.3233081
4	57275413	0.176109
4	57275416	0.176109
4	57275423	0.176109
4	57275466	0.1793413
4	57275569	0.6759277
4	57275602	0.6759277
4	57275618	0.1104458
4	57275632	0.176109
4	57275646	0.1781827
4	57275663	0.2316621
4	57275702	0.1141535
4	57275726	0.8892473
4	57275727	0.1662874
4	57275881	0.5529935
4	57275931	0.5394608
4	57275963	0.4591965
4	57275991	0.4715826
4	57276013	0.4715826
4	57276023	0.4715826
4	57276048	0.2309273
4	57276222	0.3482665
4	57276225	0.3393588
4	57276313	0.472322
4	57276375	0.9674604
4	57276454	0.3836006
4	57276479	0.4502635
4	57276690	0.3649945
4	57276741	0.4456062
4	57276843	0.4529751
4	57276954	0.4502635
4	57277181	0.4456062
4	57277223	0.06777434
4	57277227	0.4600254
4	57277302	0.4456062
4	57277337	0.4456062
4	57277367	0.4456062
4	57277410	0.4456062
4	57277461	0.4502635
4	57277522	0.3649945
4	57277529	0.2718297
4	57277542	0.4456062
4	57277543	0.4456062
4	57277563	0.4636663
4	57277581	0.4582401
4	57277592	0.4658501
4	57277639	0.4636663
4	57277650	0.7218936
4	57277751	0.4827172
4	57277801	0.3237895
4	57277857	0.9162235
4	57277885	0.3699981
4	57277890	0.4453823
4	57277914	0.860557
4	57277958	0.7659698
4	57278000	0.4456062
4	57278007	0.4502635
4	57278100	0.4284531
4	57278105	0.4194543
4	57278125	0.474775
4	57278162	0.4518342
4	57278212	0.4502635
4	57278222	0.4502635
4	57278247	0.4456062
4	57278270	0.4456062
4	57278271	0.4456062
4	57278296	0.4456062
4	57278311	0.4502635
4	57278327	0.4456062
4	57278374	0.4456062
4	57278388	0.4456062
4	57278409	0.4502635
4	57278429	0.2284922
4	57278490	0.4502635
4	57278516	0.458982
4	57278659	0.4502635
4	57278728	0.4502635
4	57278742	0.4038591
4	57278839	0.3293169
4	57278860	0.4456062
4	57278895	0.2284922
4	57278996	0.2718297
4	57279063	0.4456062
4	57279068	0.4502635
4	57279178	0.2718297
4	57279190	0.4502635
4	57279527	0.1303809
4	57279602	0.3649945
4	57279618	0.4502635
4	57279620	0.4502635
4	57279634	0.4502635
4	57279649	0.3649945
4	57279688	0.4502635
4	57279708	0.4502635
4	57279723	0.05793871
4	57279749	0.3761808
4	57279806	0.3833097
4	57279824	0.3833097
4	57279838	0.3833097
4	57279890	0.3833097
4	57279893	0.7318176
4	57279912	0.3905959
4	57279940	0.2297296
4	57280473	0.1115716
4	57280507	0.3678392
4	57280515	0.4246707
4	57280579	0.635596
4	57280590	0.2243892
4	57280603	0.4219574
4	57280640	0.2478857
4	57280675	0.3379434
4	57280689	0.9220058
4	57280760	0.4976395
4	57280768	0.4324662
4	57280770	0.4229335
4	57280771	0.4324662
4	57280781	0.5121093
4	57280783	0.4365768
4	57280789	0.4011113
4	57280791	0.4365768
4	57280798	0.4417729
4	57280805	0.4011113
4	57280812	0.4651186
4	57280837	0.4157448
4	57280842	0.7257945
4	57280874	0.8731263
4	57280879	0.8731263
4	57280885	0.7971126
4	57280890	0.5988418
4	57280895	0.433061
4	57280919	0.7872916
4	57280923	0.8031165
4	57280925	0.8031165
4	57280928	0.4280585
4	57280964	0.09806736
4	57281089	0.2413455
4	57281111	0.1935798
4	57281132	0.475778
4	57281150	0.475778
4	57281157	0.475778
4	57281159	0.5580484
4	57281168	0.3468496
4	57281170	0.3468496
4	57281186	0.3833097
4	57281202	0.3190029
4	57281209	0.3190029
4	57281215	0.3674884
4	57281239	0.3678392
4	57281246	0.4407074
4	57281247	0.4407074
4	57281265	0.1468589
4	57281285	0.3833097
4	57281301	0.3468496
4	57281354	0.9715258
4	57281422	0.08803283
4	57281577	0.1848939
4	57281588	0.3463264
4	57281607	0.1383276
4	57281670	0.358345
4	57281692	0.3154629
4	57281736	0.5650921
4	57282175	0.4718126
4	57282182	0.6946387
4	57282207	0.2859125
4	57282278	0.1379465
4	57282308	0.2262611
4	57282354	0.4163418
4	57282371	0.4386918
4	57282375	0.3468496
4	57282382	0.3416201
4	57282403	0.3416201
4	57282426	0.3416201
4	57282455	0.3584319
4	57282469	0.4422471
4	57282639	0.3154007
4	57282724	0.2189163
4	57282725	0.1421807
4	57282789	0.4585617
4	57282803	0.02147088
4	57282811	0.02314559
4	57282812	0.02314559
4	57282820	0.1743545
4	57282850	0.3468496
4	57282977	0.9428101
4	57283020	0.3293509
4	57283060	0.9719933
4	57283215	0.0349014
4	57283230	0.08000233
4	57283255	0.50828
4	57283285	0.5449892
4	57283329	0.04110337
4	57283467	0.6419058
4	57283499	0.08395101
4	57283519	0.6618877
4	57283562	0.8755707
4	57283573	0.6277156
4	57283624	0.3528154
4	57283671	0.6629185
4	57283680	0.4839902
4	57283681	0.8552139
4	57283692	0.9592528
4	57283775	0.1513795
4	57283860	0.4009622
4	57283890	0.5413911
4	57283901	0.4456921
4	57283911	0.5156462
4	57283918	0.3269019
4	57284199	0.8551877
4	57284356	0.6324437
4	57284483	0.3474923
4	57284494	0.6679301
4	57284534	0.6679301
4	57284555	0.09803964
4	57284574	0.7421558
4	57284621	0.7421558
4	57284674	0.491943
4	57284745	0.491943
4	57284768	0.491943
4	57284771	0.4785713
4	57284942	0.118793
4	57284957	0.6941724
4	57284989	0.0980352
4	57285053	0.408822
4	57285283	0.9228889
4	57285386	0.718006
4	57285398	0.1288944
4	57285399	0.718006
4	57285426	0.7226247
4	57285459	0.718006
4	57285485	0.1168022
4	57285517	0.1074548
4	57285602	0.1135914
4	57285713	0.4350061
4	57285742	0.7293
4	57285746	0.673756
4	57285798	0.4300233
4	57285803	0.7545966
4	57285963	0.8874543
4	57286018	0.718006
4	57286107	0.4300233
4	57286120	0.4300233
4	57286182	0.7932516
4	57286194	0.7932516
4	57286228	0.7932516
4	57286230	0.7932516
4	57286267	0.1421711
4	57286317	0.1217426
4	57286348	0.08508959
4	57286350	0.08508959
4	57286355	0.5936807
4	57286363	0.08508959
4	57286382	0.06986221
4	57286442	0.1605643
4	57286581	0.1057562
4	57286609	0.118793
4	57286644	0.718006
4	57286699	0.5768434
4	57286702	0.1090479
4	57286727	0.09543416
4	57286735	0.7222599
4	57286736	0.09375621
4	57286808	0.06879276
4	57286811	0.5247288
4	57286822	0.389317
4	57287057	0.1111935
4	57287080	0.1025867
4	57287453	0.3042388
4	57287496	0.1421711
4	57287506	0.1554266
4	57287520	0.1554266
4	57287671	0.7155792
4	57287690	0.764059
4	57287757	0.1082647
4	57287763	0.1308146
4	57287778	0.1792693
4	57287779	0.1792693
4	57287838	0.8918565
4	57287927	0.5149269
4	57287933	0.4488912
4	57287967	0.7421558
4	57288064	0.5950009
4	57288142	0.7421558
4	57288153	0.6439597
4	57288158	0.1217426
4	57288166	0.07517713
4	57288192	0.3533416
4	57288201	0.3897269
4	57288210	0.7545966
4	57288215	0.3166201
4	57288226	0.3533416
4	57288232	0.4300233
4	57288234	0.4300233
4	57288259	0.3897269
4	57288267	0.3897269
4	57288294	0.4488912
4	57288315	0.491943
4	57288324	0.4488912
4	57288326	0.4488912
4	57288334	0.4300233
4	57288371	0.491943
4	57288383	0.491943
4	57288407	0.4249177
4	57288448	0.4300233
4	57288467	0.4493708
4	57288553	0.2272266
4	57288594	0.1915704
4	57288606	0.2341728
4	57288608	0.1794166
4	57288643	0.4300233
4	57288682	0.491943
4	57288693	0.118793
4	57288737	0.1206694
4	57288760	0.1009754
4	57288824	0.7932516
4	57288835	0.7932516
4	57288850	0.1421711
4	57288936	0.491943
4	57288981	0.1421711
4	57289021	0.4246707
4	57289023	0.7932516
4	57289057	0.6469262
4	57289100	0.1363413
4	57289117	0.4747185
4	57289200	0.5626717
4	57290679	0.05206944
4	57290691	0.07322543
4	57290700	0.5598522
4	57290708	0.08808338
4	57290751	0.06317842
4	57290784	0.1051025
4	57290801	0.1539566
4	57290814	0.08117913
4	57290879	0.5932639
4	57290905	0.5932639
4	57290926	0.5557582
4	57290930	0.5557582
4	57290931	0.5557582
4	57290932	0.5557582
4	57290988	0.1423953
4	57291021	0.1021256
4	57291036	0.779189
4	57291607	0.009946957
4	57291631	0.01087316
4	57291635	0.7668038
4	57291669	0.6918974
4	57291694	0.02424149
4	57291697	0.02424149
4	57291725	0.06866009
4	57291730	0.0192326
4	57291777	0.7932516
4	57291781	0.7932516
4	57291864	0.9674604
4	57291924	0.7204743
4	57291947	0.01492051
4	57291949	0.7204743
4	57291957	0.0130254
4	57291991	0.01342767
4	57291993	0.02165999
4	57292084	0.01089391
4	57292098	0.02962482
4	57292376	0.01700495
4	57292389	0.9893825
4	57292808	0.9674604
4	57292837	0.01319082
4	57292870	0.01319082
4	57292896	0.9674604
4	57292924	0.01319082
4	57292933	0.0081579
4	57292938	0.6618698
4	57292939	0.9674604
4	57292940	0.9593739
4	57292946	0.9593739
4	57292974	0.9104721
4	57292975	0.9104721
4	57293010	0.7395587
4	57293017	0.9674604
4	57293033	0.9674604
4	57293047	0.1498205
4	57293139	0.966766
4	57293141	0.01326887
4	57293168	0.9674604
4	57293223	0.9674604
4	57293244	0.004036111
4	57293263	0.9674604
4	57293319	0.9674604
4	57293344	0.7139902
4	57293349	0.006299902
4	57293356	0.01815343
4	57293358	0.7495714
4	57293361	0.929978
4	57293363	0.4177887
4	57293369	0.0251792
4	57293416	0.9425274
4	57293446	0.7829209
4	57293495	0.025163
4	57293505	0.01505457
4	57293506	0.6580993
4	57293507	0.904604
4	57293512	0.9180978
4	57293522	0.0135263
4	57293529	0.9122742
4	57293535	0.01428292
4	57295323	0.1343929
4	57299218	0.746243
4	57299775	0.07652637
4	57300114	0.9435525
4	57302908	0.5253423
4	57302909	0.6594657
4	57302977	0.5525166
4	57302998	0.280078
4	57303009	0.571252
4	57303096	0.7180725
4	57303111	0.7637095
4	57303421	0.2714463
4	57303422	0.8459005
4	57303533	0.6156922
4	57303552	0.8395807
4	57303625	0.4178343
4	57303632	0.4364808
4	57303702	0.07367786
4	57303743	0.7142404
4	57303850	0.7644898
4	57303878	0.6787881
4	57303912	0.8020302
4	57303948	0.3000632
4	57306840	0.03163099
4	57306888	0.01787823
4	57306904	0.02572177
4	57306907	0.02356055
4	57306996	0.04791776
4	57307001	0.04791776
4	57307049	0.03026731
4	57307070	0.03690986
4	57307071	0.01230034
4	57307076	0.01300258
4	57307088	0.01319082
4	57307103	0.02908279
4	57307104	0.01616643
4	57307130	0.04503491
4	57307161	0.04009859
4	57307167	0.02234298
4	57307241	0.9410911
4	57307283	0.02054236
4	57307306	0.03274453
4	57307339	0.7696171
4	57307347	0.0128671
4	57308126	0.01603308
4	57308153	0.02195386
4	57308190	0.9747083
4	57308191	0.3401663
4	57308206	0.01323895
4	57308219	0.04164829
4	57308316	0.5542691
4	57308320	0.008970999
4	57308358	0.9073586
4	57308539	0.6521183
4	57308575	0.6966919
4	57308623	0.9293257
4	57308690	0.9201734
4	57308701	0.05826893
4	57308726	0.6641038
4	57312792	0.6330759
4	57312819	0.02986245
4	57312862	0.9979574
4	57312865	0.9673053
4	57312926	0.7870623
4	57312954	0.5378607
4	57312984	0.7673069
4	57312986	0.7673069
4	57313011	0.5418563
4	57313030	0.3126679
4	57313116	0.9470845
4	57313128	0.3895305
4	57313318	0.3895305
4	57313322	0.3895305
4	57313351	0.3895305
4	57313363	0.3895305
4	57313377	0.7363196
4	57313391	0.3895305
4	57313490	0.3469091
4	57313524	0.3895305
4	57313621	0.3895305
4	57313648	0.3895305
4	57313700	0.3895305
4	57313719	0.3895305
4	57313722	0.3895305
4	57313792	0.7870623
4	57313864	0.3895305
4	57313903	0.7870623
4	57314057	0.5378607
4	57314119	0.5726108
4	57314143	0.4240956
4	57314326	0.5378607
4	57314570	0.3895305
4	57314663	0.4553317
4	57314734	0.9674604
4	57314968	0.8760966
4	57315011	0.6455856
4	57315111	0.4543028
4	57315156	0.9673053
4	57315310	0.8230844
4	57315594	0.3988652
4	57315601	0.4246707
4	57315784	0.2368783
4	57315975	0.9172175
4	57316019	0.7870623
4	57316061	0.9673053
4	57316195	0.7870623
4	57316216	0.3895305
4	57316237	0.7363196
4	57316246	0.7870623
4	57316293	0.4246707
4	57316309	0.6052641
4	57316315	0.6455856
4	57316385	0.5950009
4	57316670	0.5378607
4	57316951	0.8230844
4	57317059	0.5378607
4	57317124	0.05971482
4	57317136	0.5950009
4	57317141	0.4543028
4	57317150	0.4543028
4	57317230	0.4865857
4	57317308	0.6455856
4	57317445	0.476767
4	57317453	0.5100575
4	57317486	0.476767
4	57317579	0.7870623
4	57317725	0.7363196
4	57317826	0.7870623
4	57317889	0.7870623
4	57317937	0.3964827
4	57317978	0.5378607
4	57318012	0.6052641
4	57318135	0.6455856
4	57318221	0.9472124
4	57318334	0.8746228
4	57318421	0.8433073
4	57318432	0.7961993
4	57318472	0.9096697
4	57318495	0.9513656
4	57318541	0.5853664
4	57318588	0.910127
4	57318600	0.860879
4	57318623	0.8833627
4	57320452	0.8567095
4	57320467	0.8872207
4	57320480	0.8570234
4	57320494	0.9536613
4	57320534	0.8935235
4	57320545	0.8935235
4	57320556	0.7817013
4	57320562	0.8745456
4	57320565	0.8745456
4	57320595	0.8551257
4	57320604	0.939321
4	57320606	0.9738242
4	57320625	0.918269
4	57320629	0.9183914
4	57320630	0.8937425
4	57320658	0.9476852
4	57320661	0.9476852
4	57320662	0.9344927
4	57320670	0.8570234
4	57320676	0.853571
4	57320702	0.5361561
4	57320712	0.840295
4	57320754	0.8745456
4	57320756	0.9653115
4	57320760	0.9778095
4	57320785	0.03196921
4	57320790	0.9778095
4	57320792	0.9463158
4	57320803	0.9778095
4	57320808	0.9778095
4	57320819	0.9778095
4	57320860	0.9255301
4	57320870	0.6455856
4	57320930	0.8062597
4	57320961	0.8968449
4	57321022	0.9674604
4	57321028	0.98065
4	57321057	0.8893725
4	57321067	0.9930761
4	57321071	0.8893725
4	57321077	0.9778095
4	57321106	0.8746228
4	57321109	0.8746228
4	57321126	0.9778095
4	57321134	0.9778095
4	57321139	0.9778095
4	57321146	0.8745456
4	57321159	0.8935235
4	57321163	0.9476852
4	57321168	0.9778095
4	57321189	0.918269
4	57321203	0.9778095
4	57321217	0.8746228
4	57321226	0.9638601
4	57321233	0.9476852
4	57321252	0.8746228
4	57321287	0.8935235
4	57321304	0.8746228
4	57321316	0.9699395
4	57321336	0.9699395
4	57321341	0.936405
4	57321347	0.758481
4	57321362	0.936405
4	57321370	0.9766821
4	57321380	0.5369605
4	57321432	0.7022471
4	57325245	0.941689
4	57325269	0.9458007
4	57325310	0.9913255
4	57325318	0.9151172
4	57325337	0.908219
4	57325396	0.9354094
4	57325420	0.0335606
4	57325473	0.2497472
4	57325527	0.8883683
4	57325664	0.2039823
4	57325665	0.02220374
4	57325674	0.8998389
4	57325878	0.8400694
4	57326340	0.7710429
4	57326807	0.1960741
4	57326816	0.2572206
4	57327400	0.5950009
4	57327580	0.2483155
4	57328939	0.4354269
4	57329471	0.0509286
4	57329523	0.9674604
4	57330041	0.4217799
4	57330511	0.7363196
4	57330705	0.9674604
4	57331445	0.7363196
4	57331838	0.04468634
4	57331900	0.339012
4	57331954	0.05116073
4	57332198	0.07912667
4	57332371	0.4246707
4	57333405	0.4246707
4	57333989	0.07425974
4	57334101	0.3741587
4	57334137	0.04468634
4	57334175	0.4246707
4	57334357	0.3741587
4	57334535	0.8216085
4	57334546	0.9594592
4	57334551	0.8669775
4	57334574	0.8216085
4	57334582	0.9056506
4	57334591	0.9056506
4	57334784	0.9394309
4	57334803	0.9873263
4	57335236	0.5732645
4	57335254	0.4516859
4	57335290	0.6838101
4	57335301	0.4157456
4	57335325	0.6200307
4	57335349	0.890416
4	57335513	0.815272
4	57335521	0.8128926
4	57335531	0.402705
4	57335633	0.807715
4	57335645	0.8143101
4	57335648	0.8440326
4	57337203	0.2777336
4	57337204	0.4090865
4	57337277	0.3483769
4	57337303	0.4792242
4	57337401	0.7778424
4	57337429	0.7778424
4	57337438	0.7778424
4	57337469	0.7778424
4	57337491	0.7778424
4	57337498	0.7778424
4	57337537	0.1398545
4	57337550	0.9211156
4	57337569	0.684958
4	57337572	0.9211156
4	57337586	0.9211156
4	57337742	0.9211156
4	57337750	0.9338427
4	57337787	0.4246707
4	57337788	0.9211156
4	57337879	0.9211156
4	57337895	0.9475527
4	57337955	0.9113046
4	57337956	0.614277
4	57337986	0.9211156
4	57338002	0.9211156
4	57338021	0.02768543
4	57338090	0.9211156
4	57338092	0.9211156
4	57338154	0.9211156
4	57338181	0.9211156
4	57338200	0.9211156
4	57338205	0.9900371
4	57338299	0.7778424
4	57338303	0.7778424
4	57338312	0.7778424
4	57338346	0.7778424
4	57338347	0.7778424
4	57338363	0.7778424
4	57338412	0.7778424
4	57338437	0.7778424
4	57338448	0.7778424
4	57338449	0.7778424
4	57338509	0.7778424
4	57338532	0.8835822
4	57338597	0.9057584
4	57338627	0.684958
4	57338637	0.7778424
4	57338639	0.7778424
4	57338649	0.7778424
4	57338658	0.5524222
4	57338681	0.7778424
4	57338682	0.7778424
4	57338687	0.7778424
4	57338693	0.1655912
4	57338701	0.7778424
4	57338716	0.7778424
4	57338779	0.9211156
4	57338782	0.9211156
4	57338857	0.9057584
4	57338864	0.9057584
4	57338879	0.9057584
4	57338903	0.9057584
4	57338904	0.9057584
4	57338905	0.5476733
4	57338908	0.9057584
4	57338923	0.7778424
4	57338934	0.7778424
4	57339020	0.8851096
4	57339034	0.7434045
4	57339062	0.9756248
4	57339067	0.8393187
4	57339070	0.8393187
4	57339071	0.8560906
4	57339077	0.7778424
4	57339097	0.7778424
4	57339103	0.9211156
4	57339115	0.1655912
4	57339117	0.9211156
4	57339128	0.7778424
4	57339145	0.7778424
4	57339175	0.7778424
4	57339204	0.7778424
4	57339226	0.7778424
4	57339237	0.7778424
4	57339243	0.7778424
4	57339262	0.7778424
4	57339287	0.7778424
4	57339294	0.7778424
4	57339309	0.7778424
4	57339311	0.7778424
4	57339327	0.7778424
4	57339331	0.7778424
4	57339338	0.7778424
4	57339358	0.9211156
4	57339391	0.7972918
4	57339394	0.7778424
4	57339414	0.7778424
4	57339417	0.7778424
4	57339434	0.8394763
4	57339438	0.8394763
4	57339446	0.7778424
4	57339447	0.7778424
4	57339449	0.7778424
4	57339458	0.7972918
4	57339463	0.7972918
4	57339480	0.7972918
4	57339486	0.7972918
4	57339489	0.8336661
4	57339516	0.5856775
4	57339569	0.7778424
4	57339596	0.9211156
4	57339616	0.7778424
4	57339633	0.7778424
4	57339648	0.9211156
4	57339655	0.9515348
4	57339664	0.7037668
4	57339666	0.9057584
4	57339677	0.9057584
4	57339681	0.9057584
4	57339687	0.9057584
4	57339694	0.6663104
4	57339698	0.6663104
4	57339700	0.6663104
4	57339703	0.6663104
4	57339704	0.6663104
4	57339715	0.9057584
4	57339732	0.9057584
4	57339741	0.9230503
4	57339743	0.9031656
4	57339747	0.9031656
4	57339751	0.8836848
4	57339760	0.9674604
4	57339781	0.7551579
4	57339782	0.8836848
4	57339784	0.7551579
4	57339797	0.7551579
4	57339817	0.7778424
4	57339828	0.7778424
4	57339830	0.7778424
4	57339840	0.7778424
4	57339845	0.7778424
4	57339863	0.7778424
4	57339891	0.7778424
4	57339919	0.7778424
4	57339967	0.7778424
4	57339975	0.339012
4	57339994	0.5128976
4	57339997	0.5128976
4	57340011	0.9678595
4	57340016	0.5155814
4	57340028	0.9504208
4	57340046	0.9164765
4	57340055	0.311194
4	57340067	0.1820326
4	57340068	0.2839613
4	57340075	0.2508558
4	57340077	0.2508558
4	57340090	0.4189477
4	57340111	0.7015059
4	57340126	0.404303
4	57340139	0.7778424
4	57340146	0.404303
4	57340167	0.9569457
4	57340179	0.9569457
4	57340203	0.5510926
4	57340215	0.5510926
4	57340227	0.5510926
4	57340238	0.5510926
4	57340252	0.404303
4	57340259	0.404303
4	57340284	0.4063869
4	57340295	0.404303
4	57340296	0.4063869
4	57340306	0.4063869
4	57340315	0.7718363
4	57340333	0.6466273
4	57340342	0.6466273
4	57340353	0.7718363
4	57340360	0.7778424
4	57340367	0.7778424
4	57340382	0.7778424
4	57340388	0.7778424
4	57340400	0.960802
4	57340412	0.960802
4	57340413	0.960802
4	57340429	0.960802
4	57340445	0.960802
4	57340477	0.9376955
4	57340490	0.9376955
4	57340493	0.9376955
4	57340504	0.960802
4	57340523	0.7778424
4	57340525	0.7778424
4	57340529	0.7778424
4	57340531	0.7778424
4	57340581	0.7778424
4	57340595	0.9211156
4	57340611	0.9211156
4	57340626	0.7778424
4	57340635	0.7778424
4	57340656	0.74576
4	57340680	0.7778424
4	57340707	0.7718363
4	57340735	0.7778424
4	57340782	0.7778424
4	57340785	0.7778424
4	57340813	0.960802
4	57340824	0.960802
4	57340825	0.960802
4	57340838	0.960802
4	57340839	0.960802
4	57340880	0.9821863
4	57340882	0.960802
4	57340955	0.931338
4	57340958	0.931338
4	57340962	0.8846962
4	57340973	0.9384432
4	57340984	0.7569037
4	57341013	0.7778424
4	57341026	0.7778424
4	57341050	0.9776086
4	57341114	0.7244521
4	57341125	0.7553199
4	57341144	0.7551579
4	57341153	0.7551579
4	57341167	0.7551579
4	57341178	0.9376955
4	57341189	0.7551579
4	57341199	0.9376955
4	57341217	0.960802
4	57341227	0.7551579
4	57341231	0.7778424
4	57341241	0.7778424
4	57341245	0.7778424
4	57341793	0.7778424
4	57341813	0.9211156
4	57341816	0.9211156
4	57341819	0.9674604
4	57341859	0.7778424
4	57341872	0.7841692
4	57341877	0.7778424
4	57341879	0.7778424
4	57341959	0.960802
4	57342003	0.960802
4	57342023	0.960802
4	57342079	0.7778424
4	57342127	0.960802
4	57342181	0.9674604
4	57342247	0.960802
4	57342272	0.7778424
4	57342362	0.7778424
4	57342403	0.7778424
4	57342412	0.7778424
4	57342415	0.7778424
4	57342493	0.6852141
4	57342557	0.941879
4	57342568	0.8759823
4	57342591	0.8979352
4	57342594	0.8979352
4	57342647	0.8979352
4	57342665	0.9312516
4	57342670	0.8979352
4	57342676	0.8955939
4	57342678	0.9312516
4	57342684	0.9211156
4	57342695	0.8955939
4	57342718	0.8083151
4	57342719	0.8083151
4	57342726	0.9211156
4	57342736	0.9211156
4	57342747	0.9211156
4	57342795	0.7391051
4	57342805	0.08580605
4	57342871	0.7718363
4	57342878	0.9310978
4	57342887	0.7718363
4	57342897	0.8569822
4	57342904	0.9810483
4	57342918	0.8163996
4	57342935	0.6507201
4	57342978	0.6842338
4	57342997	0.6919506
4	57343006	0.8568937
4	57343101	0.5559411
4	57343102	0.5488979
4	57343116	0.8021182
4	57343123	0.95717
4	57343134	0.95717
4	57343138	0.8767318
4	57343152	0.7545309
4	57343158	0.7545309
4	57343159	0.7545309
4	57343215	0.7778424
4	57343239	0.9678595
4	57343246	0.7778424
4	57343271	0.7778424
4	57343285	0.9756248
4	57343307	0.9756248
4	57343315	0.7778424
4	57343338	0.7446281
4	57343343	0.7727761
4	57343354	0.7664974
4	57343363	0.9211156
4	57343416	0.8723696
4	57343472	0.7664974
4	57343476	0.9211156
4	57343507	0.7778424
4	57343510	0.7778424
4	57343543	0.7778424
4	57343546	0.7778424
4	57343583	0.7778424
4	57343585	0.9674604
4	57343591	0.7778424
4	57343609	0.7778424
4	57343618	0.7778424
4	57343636	0.7778424
4	57343655	0.7778424
4	57343669	0.5380723
4	57343700	0.8703433
4	57343708	0.280156
4	57343780	0.9835811
4	57343909	0.9423908
4	57343970	0.960802
4	57344018	0.04769003
4	57344653	0.1192017
4	57345087	0.0715322
4	57345178	0.930921
4	57345244	0.2012915
4	57345330	0.336482
4	57345413	0.7483212
4	57345503	0.5244797
4	57345515	0.7794827
4	57345663	0.2110202
4	57345902	0.1721755
4	57346038	0.1001167
4	57349863	0.9111659
4	57350043	0.6511247
4	57350166	0.8072418
4	57350188	0.7381677
4	57350195	0.7381677
4	57350216	0.853592
4	57350233	0.6140725
4	57350248	0.8804916
4	57350251	0.8653803
4	57350283	0.8040761
4	57350302	0.8352219
4	57350319	0.8649706
4	57350321	0.8649706
4	57350328	0.8649706
4	57350805	0.7641924
4	57350832	0.7465064
4	57350838	0.6262624
4	57350987	0.8992502
4	57351190	0.7864162
4	57351195	0.5420452
4	57351211	0.5420452
4	57351265	0.587779
4	57351291	0.6033749
4	57351309	0.6033749
4	57351756	0.4553687
4	57351827	0.4894446
4	57352207	0.2956844
4	57352568	0.2956844
4	57352616	0.2956844
4	57352797	0.5298648
4	57352845	0.2956844
4	57352928	0.2956844
4	57353000	0.2956844
4	57353088	0.2956844
4	57353429	0.2956844
4	57353485	0.5030844
4	57353808	0.2956844
4	57354083	0.3028386
4	57354216	0.2956844
4	57354385	0.2956844
4	57354802	0.8246404
4	57354857	0.2956844
4	57354867	0.2956844
4	57355625	0.5804744
4	57355931	0.2746306
4	57356077	0.2746306
4	57356156	0.2746306
4	57356198	0.2746306
4	57356210	0.2746306
4	57356218	0.2746306
4	57356246	0.2746306
4	57356269	0.2746306
4	57356337	0.2746306
4	57356355	0.2746306
4	57356365	0.9463698
4	57356369	0.2746306
4	57356389	0.2746306
4	57356409	0.2746306
4	57356415	0.2746306
4	57356418	0.2746306
4	57356437	0.2746306
4	57356439	0.2847031
4	57356473	0.7125991
4	57356539	0.3304654
4	57356720	0.0972324
4	57357180	0.2510897
4	57357252	0.3038309
4	57357261	0.2171303
4	57357274	0.2343157
4	57357275	0.2171303
4	57357281	0.3958554
4	57357287	0.6886288
4	57357293	0.7597371
4	57357295	0.2278107
4	57357298	0.2335714
4	57357300	0.2335714
4	57357308	0.2800629
4	57357347	0.9842198
4	57357367	0.9639307
4	57357440	0.9875893
4	57357463	0.2897779
4	57357488	0.2718103
4	57357493	0.2718103
4	57357498	0.9218882
4	57357500	0.2775247
4	57357532	0.2718103
4	57357550	0.2718103
4	57357599	0.2718103
4	57357602	0.2718103
4	57357613	0.2718103
4	57357628	0.3683824
4	57357629	0.4928261
4	57357631	0.2718103
4	57357648	0.2718103
4	57357664	0.2718103
4	57357673	0.2718103
4	57357729	0.2085146
4	57358088	0.2746306
4	57358093	0.2746306
4	57358099	0.2746306
4	57358117	0.2746306
4	57358131	0.3797579
4	57358142	0.5243303
4	57358150	0.418403
4	57358166	0.1110632
4	57358176	0.09352615
4	57358191	0.4937625
4	57358193	0.06607567
4	57358220	0.3394548
4	57358234	0.05135338
4	57358254	0.1861476
4	57358256	0.7459414
4	57358268	0.1722923
4	57358288	0.1798239
4	57358299	0.2488363
4	57358302	0.2488363
4	57358366	0.3491522
4	57358414	0.9847949
4	57358422	0.177328
4	57358427	0.3730467
4	57358441	0.3730467
4	57358445	0.2883424
4	57358451	0.9744537
4	57358452	0.2829622
4	57358460	0.2725033
4	57358478	0.2176746
4	57358506	0.3242991
4	57358559	0.0675631
4	57358564	0.0307509
4	57358575	0.0675631
4	57358582	0.9847949
4	57358594	0.126424
4	57358596	0.1363357
4	57358602	0.1363357
4	57358634	0.126424
4	57358656	0.1767917
4	57358658	0.1156007
4	57358671	0.1486665
4	57358681	0.1515317
4	57358682	0.1767917
4	57358689	0.1156007
4	57358711	0.2341004
4	57358713	0.1338924
4	57358732	0.1999162
4	57358742	0.1999162
4	57358766	0.2525335
4	57358768	0.1735687
4	57358774	0.1735687
4	57358793	0.1107032
4	57358794	0.1640168
4	57358797	0.7671825
4	57358798	0.1449686
4	57358811	0.2210404
4	57358819	0.1824225
4	57358850	0.1001694
4	57358856	0.2311898
4	57358919	0.108619
4	57358931	0.1529187
4	57358935	0.6598485
4	57358941	0.173984
4	57358964	0.1294894
4	57358981	0.04479226
4	57359007	0.7972322
4	57359044	0.06610463
4	57359047	0.091042
4	57359048	0.02853044
4	57359076	0.08585327
4	57359108	0.2603917
4	57359109	0.2386396
4	57359201	0.5338832
4	57359261	0.6547193
4	57359286	0.6197975
4	57359341	0.7380459
4	57359525	0.2614371
4	57359549	0.3334833
4	57359620	0.9679286
4	57359686	0.8313131
4	57359694	0.9812103
4	57359700	0.970099
4	57359741	0.9812103
4	57359747	0.9812103
4	57359763	0.9925506
4	57359816	0.9632404
4	57359865	0.4024123
4	57359940	0.385019
4	57359963	0.1308586
4	57359979	0.4773679
4	57360034	0.7968802
4	57360113	0.3743358
4	57360175	0.8228956
4	57360192	0.03069751
4	57360423	0.2491323
4	57360547	0.3402273
4	57360749	0.7258009
4	57361109	0.1956089
4	57361116	0.1647024
4	57361137	0.9674604
4	57361146	0.204711
4	57361316	0.9961679
4	57361363	0.6773286
4	57361556	0.5561526
4	57361559	0.9465094
4	57361621	0.5761909
4	57361643	0.4754402
4	57361646	0.4754402
4	57361653	0.432856
4	57361723	0.4423013
4	57361763	0.4358549
4	57361769	0.4358549
4	57362206	0.9674604
4	57362450	0.9268819
4	57363117	0.7984694
4	57363186	0.9099075
4	57363448	0.6318198
4	57363456	0.6117467
4	57363533	0.6819489
4	57363535	0.6819489
4	57363570	0.6700904
4	57363574	0.6700904
4	57363590	0.9674604
4	57363617	0.3892062
4	57363643	0.8953321
4	57363761	0.8464117
4	57363771	0.8464117
4	57363777	0.9674604
4	57363796	0.4712285
4	57363828	0.9674604
4	57363834	0.9674604
4	57363846	0.4470962
4	57363891	0.9674604
4	57363926	0.983849
4	57363937	0.9674604
4	57363941	0.5676137
4	57363958	0.8926932
4	57363975	0.6618698
4	57364024	0.7351235
4	57364028	0.798014
4	57364041	0.7109882
4	57364060	0.9880648
4	57364091	0.8723221
4	57364135	0.7863106
4	57364892	0.9807902
4	57368883	0.9308804
4	57369321	0.8974316
4	57369379	0.9552437
4	57369415	0.9674604
4	57369424	0.8774049
4	57369486	0.8169511
4	57369504	0.9703248
4	57369600	0.5548353
4	57370360	0.1269659
4	57370368	0.09175854
4	57370389	0.1819279
4	57370392	0.1237205
4	57370396	0.1237205
4	57370422	0.09306181
4	57370424	0.1242515
4	57370438	0.1050975
4	57370468	0.4980787
4	57370471	0.3703942
4	57370494	0.2589362
4	57370503	0.8840848
4	57370504	0.2528967
4	57370678	0.3832676
4	57370696	0.6444462
4	57370698	0.3037601
4	57370715	0.430631
4	57370716	0.6460627
4	57370786	0.765156
4	57370802	0.4845115
4	57370817	0.9316787
4	57370826	0.4004137
4	57370860	0.1769594
4	57370881	0.3316192
4	57370928	0.127789
4	57370941	0.5159941
4	57370947	0.3696024
4	57370967	0.7679199
4	57371442	0.2752564
4	57371447	0.212236
4	57371468	0.1347911
4	57371485	0.3434158
4	57371488	0.6285819
4	57371522	0.3362888
4	57371523	0.4128386
4	57371525	0.4554414
4	57371544	0.5292434
4	57371566	0.4363761
4	57371583	0.2362113
4	57371595	0.266981
4	57371618	0.2677786
4	57371627	0.2302463
4	57371639	0.3351342
4	57371660	0.2774723
4	57371662	0.351218
4	57371663	0.3072848
4	57371664	0.2916595
4	57371702	0.05475681
4	57371739	0.2368039
4	57371754	0.3770061
4	57371760	0.7455565
4	57371767	0.2124905
4	57371784	0.0519432
4	57371796	0.08271513
4	57371816	0.1683519
4	57371835	0.3781625
4	57371843	0.866984
4	57371878	0.2497715
4	57371886	0.6395077
4	57371897	0.5378614
4	57371903	0.4885171
4	57371904	0.3244852
4	57371937	0.04559819
4	57373168	0.7946667
4	57373172	0.0522434
4	57373295	0.8971425
4	57373310	0.3840439
4	57373320	0.8556866
4	57373346	0.3477889
4	57373365	0.7993614
4	57373366	0.9315038
4	57373385	0.8753577
4	57373428	0.7761542
4	57373436	0.8892187
4	57373459	0.7446955
4	57373470	0.7501568
4	57373507	0.6392567
4	57373508	0.6127987
4	57373518	0.5889546
4	57373526	0.3893495
4	57373527	0.3099857
4	57373529	0.3893495
4	57373537	0.3247252
4	57373554	0.36569
4	57373559	0.1930024
4	57373567	0.2110746
4	57373749	0.3497096
4	57373751	0.3497096
4	57373762	0.1983449
4	57374395	0.8463545
4	57374408	0.7695391
4	57374548	0.7746491
4	57374770	0.7998203
4	57374798	0.3337087
4	57374942	0.9408464
4	57375028	0.8333948
4	57375063	0.9674604
4	57375214	0.9674604
4	57375663	0.7672799
4	57375692	0.8955939
4	57375708	0.8955939
4	57375725	0.7672799
4	57375745	0.8926932
4	57375815	0.8771745
4	57375835	0.826147
4	57375851	0.7672799
4	57375858	0.3235546
4	57375890	0.8333948
4	57375905	0.8833891
4	57375910	0.6286195
4	57375956	0.1676007
4	57375993	0.9662067
4	57376007	0.8967594
4	57376071	0.6587966
4	57376077	0.6535872
4	57376090	0.6587966
4	57376130	0.8926932
4	57376154	0.5865794
4	57376206	0.5865794
4	57376223	0.7493371
4	57376252	0.7222652
4	57376276	0.663795
4	57376278	0.7915553
4	57376339	0.8333948
4	57376365	0.7222652
4	57376399	0.5638552
4	57376407	0.5638552
4	57376435	0.7222652
4	57376446	0.7222652
4	57376486	0.810743
4	57376518	0.8333948
4	57376527	0.8333948
4	57376543	0.4470962
4	57376558	0.8582521
4	57376620	0.4906173
4	57376635	0.7421968
4	57376658	0.4470962
4	57376716	0.5402931
4	57376750	0.4885455
4	57376770	0.9986359
4	57376844	0.9677796
4	57376848	0.441624
4	57376849	0.8981677
4	57376850	0.7806886
4	57376852	0.8464117
4	57376857	0.5402931
4	57376869	0.5209987
4	57376880	0.9879703
4	57376906	0.9390458
4	57376964	0.9022684
4	57377004	0.8428464
4	57377010	0.8428464
4	57377035	0.9416935
4	57377039	0.9373861
4	57377049	0.5693507
4	57377070	0.8821589
4	57377157	0.5202651
4	57377301	0.7601908
4	57377331	0.8805469
4	57377338	0.8668611
4	57377367	0.7624781
4	57377406	0.9256431
4	57377455	0.165827
4	57377579	0.9548893
4	57377582	0.5493328
4	57377593	0.6925159
4	57377647	0.9590144
4	57377711	0.3980504
4	57377714	0.5023956
4	57377744	0.4199839
4	57377778	0.6313231
4	57377816	0.536712
4	57377819	0.7207252
4	57377847	0.4117595
4	57377892	0.4381825
4	57378007	0.7667542
4	57378379	0.441624
4	57378512	0.4500519
4	57378611	0.4037522
4	57378728	0.4829879
4	57378729	0.4829879
4	57378732	0.4829879
4	57378750	0.8760734
4	57378905	0.2228487
4	57379038	0.07601273
4	57379052	0.8705707
4	57379066	0.6102586
4	57379069	0.4306576
4	57379084	0.4574379
4	57379139	0.4068792
4	57379217	0.461408
4	57379275	0.4170355
4	57379306	0.6190292
4	57379319	0.5950299
4	57379337	0.5950299
4	57379389	0.06050315
4	57379437	0.3562605
4	57379511	0.5950299
4	57379514	0.3957772
4	57379528	0.05104947
4	57379626	0.03603231
4	57379707	0.5619055
4	57379729	0.441624
4	57379730	0.8833891
4	57379748	0.5619055
4	57379779	0.5950299
4	57379781	0.5950299
4	57379832	0.8619202
4	57379836	0.5814813
4	57379896	0.5717364
4	57379897	0.9116087
4	57379913	0.5619055
4	57379932	0.8992417
4	57379943	0.60546
4	57379971	0.9183623
4	57380028	0.643888
4	57380127	0.6153232
4	57380185	0.8811646
4	57380199	0.5619055
4	57380218	0.5619055
4	57380262	0.8480533
4	57380357	0.5439694
4	57380422	0.6379568
4	57380431	0.5280671
4	57380475	0.8898381
4	57380523	0.5535879
4	57380644	0.5619055
4	57380995	0.5619055
4	57381029	0.5619055
4	57381041	0.5619055
4	57381114	0.6190292
4	57381128	0.6190292
4	57381164	0.8480533
4	57381212	0.5239935
4	57381246	0.978278
4	57381343	0.4662986
4	57381518	0.4703617
4	57381586	0.7384819
4	57381826	0.9309369
4	57382244	0.2451745
4	57382347	0.07562518
4	57382411	0.07562518
4	57382605	0.07562518
4	57382668	0.07562518
4	57382716	0.07562518
4	57382953	0.07562518
4	57383148	0.07764113
4	57383168	0.6530071
4	57383363	0.071587
4	57383412	0.07562518
4	57383471	0.3710933
4	57383500	0.07562518
4	57383676	0.8954773
4	57383951	0.2592217
4	57384005	0.3674444
4	57384147	0.0376244
4	57384277	0.07562518
4	57384431	0.06900837
4	57384708	0.8498429
4	57384762	0.7342796
4	57384865	0.05981803
4	57384890	0.05981803
4	57385045	0.05981803
4	57385122	0.05981803
4	57385572	0.5518007
4	57385704	0.6937464
4	57385724	0.7604086
4	57385912	0.5772835
4	57385925	0.04828099
4	57385958	0.09061474
4	57386042	0.02329613
4	57386151	0.103362
4	57386173	0.8406162
4	57386450	0.2713307
4	57387015	0.3941055
4	57387057	0.4286283
4	57387073	0.3931244
4	57387275	0.8056341
4	57387292	0.9718914
4	57387316	0.6536157
4	57387620	0.1505205
4	57387719	0.7811721
4	57387731	0.289863
4	57387794	0.5400959
4	57387849	0.8239421
4	57387851	0.3377104
4	57387891	0.3426344
4	57388067	0.2865059
4	57388116	0.0224063
4	57388447	0.669076
4	57388459	0.669076
4	57388504	0.6635473
4	57388508	0.669076
4	57388550	0.01732887
4	57388554	0.01732887
4	57388573	0.6536157
4	57388603	0.2348252
4	57388638	0.250275
4	57388664	0.250275
4	57388692	0.7467398
4	57388740	0.8133191
4	57388850	0.1303568
4	57388878	0.4376623
4	57389089	0.7233567
4	57389571	0.06042245
4	57389582	0.9623961
4	57389629	0.9550504
4	57389681	0.2259158
4	57390045	0.1954614
4	57390091	0.5901703
4	57390108	0.669076
4	57390155	0.2926279
4	57390258	0.4372269
4	57390259	0.7050703
4	57390297	0.2164844
4	57390321	0.5654489
4	57390325	0.5654489
4	57390333	0.5654489
4	57390357	0.4944464
4	57390369	0.5033964
4	57390402	0.7205793
4	57390422	0.2836521
4	57390434	0.2942914
4	57390516	0.2388997
4	57390524	0.02792631
4	57390530	0.2533138
4	57390540	0.2533138
4	57390571	0.4827127
4	57390599	0.5123849
4	57390619	0.5216443
4	57390625	0.5216443
4	57390645	0.06764932
4	57390660	0.4965756
4	57390667	0.5123849
4	57390683	0.4965756
4	57390690	0.4789893
4	57390711	0.4789893
4	57390736	0.4944464
4	57390756	0.4944464
4	57390774	0.4944464
4	57390781	0.4944464
4	57390794	0.3866711
4	57390795	0.4944464
4	57390803	0.4944464
4	57390805	0.4944464
4	57390806	0.4944464
4	57390847	0.4944464
4	57390848	0.4944464
4	57390857	0.4944464
4	57390862	0.2775291
4	57390871	0.2775291
4	57390934	0.1065577
4	57390941	0.1065577
4	57390957	0.03320663
4	57390960	0.03320663
4	57391019	0.4944464
4	57391040	0.4944464
4	57391065	0.4789893
4	57391092	0.4944464
4	57391126	0.4944464
4	57391128	0.4944464
4	57391135	0.4944464
4	57391155	0.4944464
4	57391157	0.03748329
4	57391177	0.4944464
4	57391179	0.4944464
4	57391194	0.16757
4	57391195	0.5889417
4	57391207	0.4944464
4	57391215	0.5033964
4	57391226	0.4944464
4	57391241	0.4944464
4	57391300	0.4944464
4	57391306	0.4944464
4	57391315	0.4944464
4	57391316	0.2775291
4	57391337	0.4944464
4	57391348	0.4908443
4	57391354	0.4944464
4	57391368	0.4944464
4	57391370	0.4944464
4	57391380	0.2775291
4	57391386	0.4944464
4	57391396	0.4944464
4	57391408	0.4944464
4	57391422	0.1440599
4	57391428	0.1440599
4	57391430	0.1440599
4	57391439	0.2775291
4	57391456	0.2675894
4	57391473	0.4944464
4	57391496	0.4944464
4	57391498	0.08982563
4	57391499	0.4944464
4	57391562	0.2775291
4	57391568	0.2775291
4	57391571	0.4944464
4	57391591	0.4944464
4	57391603	0.4966326
4	57391619	0.3371815
4	57391632	0.4944464
4	57391634	0.4944464
4	57391635	0.024351
4	57391646	0.4944464
4	57391651	0.4944464
4	57391665	0.4944464
4	57391682	0.4944464
4	57391697	0.4944464
4	57391703	0.4944464
4	57391709	0.1704571
4	57391712	0.1704571
4	57391717	0.3427734
4	57391730	0.4944464
4	57391745	0.3427734
4	57391751	0.3427734
4	57391755	0.3427734
4	57391777	0.4944464
4	57391782	0.3434442
4	57391845	0.4017617
4	57391910	0.3427734
4	57391945	0.3427734
4	57391954	0.3427734
4	57392206	0.5011409
4	57392208	0.4895123
4	57392221	0.1273159
4	57392252	0.667898
4	57392257	0.2602999
4	57392371	0.4759954
4	57392389	0.4944464
4	57392406	0.02548307
4	57392444	0.4944464
4	57392623	0.4277482
4	57392636	0.0644869
4	57392813	0.5182426
4	57392821	0.5182426
4	57393119	0.3854723
4	57393140	0.304995
4	57393177	0.2280255
4	57393365	0.09411425
4	57393513	0.3258872
4	57393516	0.5878398
4	57394165	0.7050703
4	57394187	0.3337855
4	57396459	0.9066503
4	57396482	0.5382827
4	57396556	0.9040684
4	57396774	0.6480427
4	57397303	0.2514544
4	57397326	0.5805197
4	57397371	0.3353863
4	57397553	0.8273114
4	57397554	0.8273114
4	57397571	0.5981668
4	57397602	0.8686093
4	57398014	0.5496178
4	57398030	0.5225392
4	57398046	0.5225392
4	57398203	0.06478067
4	57398232	0.4426259
4	57398348	0.3984071
4	57398427	0.8273114
4	57398613	0.1753985
4	57398656	0.8273114
4	57399195	0.2867999
4	57399227	0.2659249
4	57399250	0.01477523
4	57399447	0.4181921
4	57399507	0.2626219
4	57400388	0.5343485
4	57400423	0.9066503
4	57400588	0.3399774
4	57400599	0.8567148
4	57400601	0.4460239
4	57400602	0.5343485
4	57400650	0.2418568
4	57400980	0.1688878
4	57401181	0.447036
4	57401260	0.9199881
4	57401308	0.9654551
4	57401321	0.182297
4	57401366	0.2475406
4	57401392	0.5335724
4	57401459	0.5914563
4	57401461	0.5914563
4	57401462	0.5914563
4	57401466	0.5914563
4	57401468	0.5914563
4	57401469	0.5914563
4	57401772	0.2396231
4	57401838	0.04450526
4	57401843	0.05891478
4	57401855	0.0513197
4	57401897	0.06692247
4	57401898	0.06692247
4	57401908	0.2410707
4	57401969	0.669076
4	57402012	0.03852224
4	57402019	0.04102627
4	57402040	0.03136489
4	57402076	0.06902221
4	57402094	0.03864827
4	57402095	0.6797952
4	57402106	0.6972962
4	57402111	0.1203118
4	57402160	0.03882519
4	57402185	0.07464016
4	57402214	0.06207326
4	57402309	0.1011904
4	57402461	0.03081072
4	57402554	0.04825582
4	57402587	0.08608064
4	57402588	0.07272376
4	57402603	0.0579299
4	57402618	0.04825582
4	57402731	0.03336822
4	57402773	0.03894707
4	57402784	0.06565104
4	57402790	0.05463743
4	57403412	0.1213361
4	57403493	0.3007486
4	57403862	0.669076
4	57404165	0.127863
4	57404211	0.5036369
4	57404212	0.6908808
4	57404216	0.9274976
4	57404240	0.5198618
4	57404305	0.7050703
4	57404348	0.669076
4	57404546	0.2626219
4	57404741	0.669076
4	57404832	0.1213361
4	57405070	0.339941
4	57405378	0.01738508
4	57405383	0.02321461
4	57405394	0.02321461
4	57405405	0.02321461
4	57405453	0.02244169
4	57405487	0.02014677
4	57405505	0.01908071
4	57405509	0.02313531
4	57405511	0.02313531
4	57405526	0.01991009
4	57405588	0.02667502
4	57405647	0.02667502
4	57405731	0.1067809
4	57405758	0.1036992
4	57405883	0.8084322
4	57405923	0.5961658
4	57405929	0.5621856
4	57405944	0.6041938
4	57405961	0.6908808
4	57406009	0.02776441
4	57406029	0.141821
4	57406030	0.141821
4	57406045	0.6908808
4	57406053	0.5036369
4	57406056	0.1036992
4	57406073	0.757377
4	57406082	0.7934491
4	57406160	0.141821
4	57406172	0.3869614
4	57406176	0.1319349
4	57406177	0.2411499
4	57406178	0.08717937
4	57406183	0.4730855
4	57406224	0.6908808
4	57406261	0.1299583
4	57406416	0.024351
4	57406571	0.2626219
4	57406610	0.01613403
4	57406754	0.7050703
4	57407041	0.7050703
4	57407304	0.1213361
4	57407412	0.01889071
4	57408227	0.6997095
4	57408256	0.669076
4	57408264	0.669076
4	57409217	0.2443207
4	57409281	0.5879577
4	57410220	0.4264674
4	57410569	0.3784207
4	57411087	0.920346
4	57411365	0.01613403
4	57412048	0.3931244
4	57412160	0.7050703
4	57412243	0.669076
4	57412513	0.7050703
4	57412517	0.1154755
4	57412861	0.5953552
4	57412867	0.7050703
4	57413074	0.5672573
4	57413128	0.1203118
4	57413458	0.1203118
4	57413496	0.4906306
4	57413565	0.1230957
4	57414646	0.4992018
4	57414720	0.3560063
4	57414804	0.1213361
4	57414925	0.7575342
4	57415043	0.6202721
4	57415347	0.1067809
4	57415977	0.1203118
4	57416360	0.4582432
4	57416427	0.01783649
4	57416529	0.6423042
4	57416893	0.1179061
4	57416929	0.5474042
4	57417011	0.4992018
4	57417035	0.1097789
4	57417103	0.1172196
4	57417117	0.669076
4	57417125	0.3001548
4	57417192	0.2626219
4	57417197	0.5879577
4	57417259	0.2626219
4	57417286	0.2626219
4	57417332	0.03572561
4	57417545	0.2509497
4	57417633	0.0357833
4	57417766	0.5170916
4	57417881	0.516382
4	57417893	0.03601379
4	57418016	0.1203118
4	57418171	0.02618199
4	57418240	0.01794652
4	57418261	0.5097744
4	57418262	0.2142961
4	57418268	0.01176873
4	57418296	0.01794652
4	57418442	0.7136342
4	57418443	0.3153568
4	57418526	0.669076
4	57418579	0.669076
4	57418643	0.5495315
4	57418652	0.1934278
4	57418707	0.4926554
4	57418712	0.0125924
4	57418714	0.4435922
4	57418819	0.3801702
4	57418970	0.08390697
4	57418976	0.3560063
4	57419033	0.05235279
4	57419071	0.3301165
4	57419138	0.4238567
4	57419373	0.1203118
4	57419412	0.2475716
4	57419473	0.6897593
4	57419555	0.4864333
4	57419615	0.5422648
4	57419621	0.669076
4	57419844	0.3560063
4	57419867	0.3560063
4	57420057	0.1188558
4	57420116	0.669076
4	57420231	0.1203118
4	57420256	0.3416016
4	57420515	0.6706871
4	57420627	0.1213361
4	57420675	0.1213361
4	57420712	0.03217484
4	57420733	0.4992018
4	57420802	0.3560063
4	57420804	0.4238567
4	57420854	0.1213361
4	57420874	0.3416016
4	57421307	0.1223666
4	57421323	0.4649047
4	57421408	0.5760328
4	57421808	0.1213361
4	57421893	0.9743667
4	57422089	0.406947
4	57422114	0.2489356
4	57422139	0.2843806
4	57422227	0.6891907
4	57422280	0.6580944
4	57422355	0.3560063
4	57422365	0.2036226
4	57422382	0.2507612
4	57422388	0.289871
4	57422422	0.2518642
4	57422465	0.289871
4	57422470	0.2518642
4	57422559	0.3597102
4	57422584	0.5763882
4	57422607	0.525682
4	57422617	0.525682
4	57422643	0.3240993
4	57422666	0.1994574
4	57422682	0.1336439
4	57422703	0.2654559
4	57422726	0.7695419
4	57422776	0.169887
4	57422793	0.3691903
4	57422796	0.1336439
4	57422832	0.179345
4	57422886	0.4559427
4	57422971	0.2006089
4	57423042	0.4060174
4	57423133	0.4939511
4	57423140	0.1314001
4	57423166	0.9906668
4	57423168	0.3560063
4	57423177	0.2123947
4	57423274	0.9689951
4	57423308	0.1213361
4	57423319	0.669076
4	57423342	0.4499518
4	57423472	0.5451457
4	57423481	0.1188558
4	57423809	0.7186868
4	57424037	0.1124839
4	57424044	0.7194297
4	57424049	0.8000373
4	57424052	0.1194303
4	57424079	0.177831
4	57424193	0.4267459
4	57424220	0.5761945
4	57424612	0.03365997
4	57424719	0.4682043
4	57424882	0.4238567
4	57424932	0.6617472
4	57424985	0.02776441
4	57425133	0.1213361
4	57425236	0.4238567
4	57425243	0.1213361
4	57425272	0.1896722
4	57425286	0.6559505
4	57425296	0.5914563
4	57425423	0.6897593
4	57425442	0.5733182
4	57425476	0.5733182
4	57425500	0.6897593
4	57425529	0.5733182
4	57425543	0.04615459
4	57425554	0.1752801
4	57425582	0.6531923
4	57425725	0.8050575
4	57425763	0.2348049
4	57425792	0.4871319
4	57425796	0.4624926
4	57425797	0.116065
4	57425870	0.7050703
4	57425873	0.1082435
4	57425901	0.6380686
4	57425946	0.7050703
4	57426208	0.3560063
4	57426282	0.4903571
4	57426418	0.4402228
4	57426434	0.1213361
4	57426781	0.669076
4	57427025	0.6114836
4	57427054	0.5733182
4	57427060	0.6716142
4	57427840	0.5060488
4	57427885	0.4174897
4	57427899	0.9254214
4	57427928	0.04371594
4	57427975	0.4997792
4	57428051	0.5447131
4	57428058	0.7540288
4	57428077	0.6636687
4	57428123	0.6167791
4	57428146	0.765866
4	57428355	0.6040305
4	57428358	0.09373714
4	57428506	0.3841918
4	57428540	0.1359525
4	57428599	0.5324371
4	57428618	0.5036369
4	57428682	0.3841918
4	57428686	0.669076
4	57428773	0.669076
4	57428864	0.3541806
4	57428878	0.3841918
4	57428914	0.6193689
4	57428951	0.669076
4	57428992	0.669076
4	57428998	0.03749
4	57429076	0.4720034
4	57429143	0.7050703
4	57429397	0.6196561
4	57429443	0.9083273
4	57429574	0.6049589
4	57429781	0.9703103
4	57429812	0.4864333
4	57429831	0.6049589
4	57429836	0.986357
4	57429886	0.7050703
4	57429925	0.7050703
4	57429938	0.744274
4	57429948	0.7050703
4	57429962	0.7050703
4	57429992	0.7050703
4	57430035	0.7762403
4	57430064	0.7762403
4	57430085	0.6704941
4	57430090	0.7762403
4	57430093	0.3560063
4	57430101	0.5665777
4	57430108	0.5665777
4	57430117	0.6636687
4	57430162	0.7050703
4	57430163	0.7050703
4	57430168	0.7050703
4	57430272	0.7050703
4	57430276	0.8550735
4	57430286	0.7050703
4	57430293	0.7050703
4	57430312	0.7050703
4	57430405	0.669076
4	57430488	0.7050703
4	57430527	0.7050703
4	57430542	0.7762403
4	57430562	0.7050703
4	57430665	0.4825292
4	57430678	0.5852127
4	57430719	0.07713783
4	57430724	0.8615261
4	57430729	0.2272875
4	57430867	0.6624101
4	57430912	0.5310035
4	57430989	0.674665
4	57431019	0.6507506
4	57431028	0.3846209
4	57431041	0.6548751
4	57431043	0.07079642
4	57431055	0.5523076
4	57431065	0.6570779
4	57431077	0.6239322
4	57431084	0.6468566
4	57431091	0.6468566
4	57431093	0.6981633
4	57431096	0.6468566
4	57431110	0.663399
4	57431120	0.6468566
4	57431132	0.3445223
4	57431137	0.6695136
4	57431148	0.6427106
4	57431185	0.6539411
4	57431192	0.6746006
4	57431193	0.6981633
4	57431224	0.6746006
4	57431295	0.6713312
4	57431371	0.6981633
4	57431380	0.6981633
4	57431395	0.6981633
4	57431460	0.6981633
4	57431469	0.6981633
4	57431476	0.6981633
4	57431482	0.6946368
4	57431504	0.6981633
4	57431539	0.08971758
4	57431774	0.02099744
4	57431846	0.6981633
4	57431857	0.02244899
4	57431901	0.3114796
4	57431930	0.1197882
4	57431961	0.02099744
4	57431962	0.3840564
4	57431976	0.3910374
4	57432013	0.3910374
4	57432018	0.4899142
4	57432041	0.411736
4	57432047	0.401757
4	57432088	0.393652
4	57432109	0.7159764
4	57432134	0.401757
4	57432142	0.401757
4	57432145	0.01017051
4	57432178	0.1152604
4	57432183	0.3910374
4	57432243	0.4060968
4	57432273	0.3910374
4	57432289	0.3910374
4	57432297	0.3689018
4	57432307	0.3910374
4	57432323	0.3615468
4	57432334	0.3882876
4	57432388	0.3910374
4	57432426	0.3910374
4	57432532	0.3910374
4	57432634	0.5914563
4	57432635	0.5914563
4	57432673	0.3910374
4	57432782	0.3910374
4	57432814	0.1213361
4	57432840	0.3910374
4	57432849	0.3910374
4	57432864	0.3910374
4	57432895	0.3910374
4	57432910	0.3910374
4	57432946	0.4816939
4	57432955	0.3910374
4	57433031	0.4992018
4	57433032	0.4449996
4	57433129	0.4449996
4	57433149	0.4449996
4	57433179	0.024351
4	57433201	0.4449996
4	57433276	0.7889913
4	57433287	0.4449996
4	57433631	0.4449996
4	57433718	0.4449996
4	57433801	0.4449996
4	57433813	0.4449996
4	57433879	0.4449996
4	57433880	0.4449996
4	57433898	0.4449996
4	57433918	0.4449996
4	57433926	0.4449996
4	57433977	0.4449996
4	57433985	0.4449996
4	57434012	0.4449996
4	57434024	0.4449996
4	57434027	0.4449996
4	57434053	0.4449996
4	57434073	0.4449996
4	57434101	0.4449996
4	57434119	0.4449996
4	57434165	0.02527943
4	57434237	0.4449996
4	57434243	0.4449996
4	57434285	0.1213361
4	57434335	0.024351
4	57434468	0.5737324
4	57435223	0.5422648
4	57435224	0.5422648
4	57435235	0.1604609
4	57435714	0.1067809
4	57436332	0.5368138
4	57437080	0.1495143
4	57437231	0.5422648
4	57437716	0.0347867
4	57437953	0.3399774
4	57438181	0.2800122
4	57438189	0.6932895
4	57438296	0.6932895
4	57438497	0.9011006
4	57438545	0.5097769
4	57438653	0.1819619
4	57438698	0.1882166
4	57438788	0.7418701
4	57438872	0.7869352
4	57438901	0.07833926
4	57439004	0.8265553
4	57439066	0.6322573
4	57439068	0.5418187
4	57439131	0.3184936
4	57439154	0.5418187
4	57439254	0.04098753
4	57439566	0.02711768
4	57439650	0.0691905
4	57439714	0.3237043
4	57439763	0.3237043
4	57439773	0.2626219
4	57440055	0.02362687
4	57440341	0.5422648
4	57440445	0.2739502
4	57440791	0.2709925
4	57440865	0.1188253
4	57440990	0.6082258
4	57441189	0.8892249
4	57441200	0.4432985
4	57441211	0.5422648
4	57441286	0.09334722
4	57441833	0.2576425
4	57441847	0.6482867
4	57441949	0.2576425
4	57441950	0.5401059
4	57442415	0.8493337
4	57442482	0.08984278
4	57442582	0.1708316
4	57442807	0.1383466
4	57442842	0.08202808
4	57443272	0.2624623
4	57443517	0.2717431
4	57444001	0.2122869
4	57444155	0.1798126
4	57444295	0.1798126
4	57444455	0.1798126
4	57444478	0.308734
4	57444479	0.1798126
4	57444577	0.121681
4	57444797	0.1930628
4	57444826	0.00641859
4	57444916	0.3138079
4	57444987	0.06544263
4	57444995	0.8057965
4	57445172	0.4533712
4	57445329	0.2471805
4	57445351	0.2624623
4	57445361	0.00641859
4	57445467	0.4166536
4	57445494	0.5213436
4	57445575	0.06666563
4	57445577	0.310764
4	57445629	0.8656208
4	57445646	0.2898182
4	57445662	0.1748342
4	57445666	0.5422648
4	57445671	0.4860633
4	57445746	0.1004633
4	57445779	0.9192896
4	57445921	0.2684793
4	57445925	0.858396
4	57445933	0.3704692
4	57445983	0.8754838
4	57446084	0.5889733
4	57446130	0.2040551
4	57446144	0.6550635
4	57446151	0.5684351
4	57446161	0.8586481
4	57446235	0.2399388
4	57446346	0.2979271
4	57446438	0.1798126
4	57446606	0.2626219
4	57446889	0.2122869
4	57446914	0.2626219
4	57446919	0.1798126
4	57447147	0.02711768
4	57447154	0.1721919
4	57447289	0.01876479
4	57447454	0.2576425
4	57447636	0.3534186
4	57447719	0.1798126
4	57447844	0.2626219
4	57447851	0.2624623
4	57447970	0.1798126
4	57448020	0.3008866
4	57448034	0.5422648
4	57448086	0.5422648
4	57448094	0.004783412
4	57448141	0.1976541
4	57448262	0.1798126
4	57448273	0.2626219
4	57448274	0.2122869
4	57448286	0.1798126
4	57448318	0.2626219
4	57448350	0.297279
4	57448437	0.2122869
4	57448444	0.5422648
4	57448461	0.5422648
4	57448470	0.3415374
4	57448672	0.02312019
4	57448717	0.1798126
4	57448732	0.3220155
4	57448734	0.1798126
4	57448754	0.01876479
4	57448769	0.1777186
4	57448782	0.3443295
4	57448882	0.2122869
4	57448887	0.1798126
4	57448944	0.2002026
4	57448961	0.004827917
4	57448972	0.160144
4	57449037	0.3008866
4	57449059	0.1489608
4	57449135	0.4903571
4	57449151	0.5422648
4	57449203	0.7723591
4	57449422	0.5434764
4	57449595	0.1944477
4	57449597	0.3030815
4	57449598	0.1944477
4	57449638	0.2532427
4	57449766	0.1798126
4	57449776	0.4903571
4	57449858	0.1598772
4	57449880	0.1598772
4	57449881	0.1980967
4	57449937	0.1980967
4	57450093	0.1896413
4	57450109	0.2392552
4	57450157	0.09808323
4	57450222	0.3560063
4	57450225	0.1691869
4	57450280	0.1798126
4	57450285	0.1798126
4	57450510	0.2761311
4	57450582	0.5422648
4	57450608	0.1798126
4	57450655	0.2122869
4	57450688	0.1798126
4	57450696	0.1798126
4	57450739	0.1798126
4	57450740	0.0141766
4	57450800	0.1798126
4	57450820	0.1798126
4	57450951	0.3076196
4	57451006	0.2761311
4	57451022	0.1798126
4	57451035	0.02111352
4	57451094	0.2122869
4	57451182	0.5422648
4	57451406	0.5422648
4	57451553	0.5422648
4	57451676	0.3008866
4	57451778	0.5915803
4	57451835	0.5284692
4	57451911	0.6101987
4	57451946	0.2412027
4	57452012	0.2899601
4	57452014	0.3478362
4	57452025	0.2041929
4	57452038	0.2899601
4	57452047	0.2041929
4	57452082	0.343297
4	57452084	0.2186637
4	57452121	0.2899601
4	57452281	0.3514289
4	57452298	0.2028621
4	57452388	0.2570626
4	57452504	0.1237882
4	57452589	0.3059493
4	57452619	0.2041929
4	57452700	0.1765513
4	57452705	0.1765513
4	57452738	0.1399703
4	57452813	0.0193654
4	57452814	0.2007234
4	57452863	0.2007234
4	57452968	0.2686366
4	57453010	0.2164051
4	57453035	0.2164051
4	57453075	0.2426473
4	57453096	0.1834803
4	57453328	0.2041929
4	57453400	0.2041929
4	57453520	0.2041929
4	57453632	0.1573388
4	57453700	0.2041929
4	57453762	0.2041929
4	57453822	0.529227
4	57453863	0.1678509
4	57453957	0.2675402
4	57453964	0.2192457
4	57454043	0.2899601
4	57454068	0.2041929
4	57454072	0.2164051
4	57454094	0.2041929
4	57454165	0.2041929
4	57454243	0.1817423
4	57454367	0.8023849
4	57454377	0.2164051
4	57454410	0.2041929
4	57454462	0.2041929
4	57454623	0.2817085
4	57454625	0.2686376
4	57454650	0.2041929
4	57454726	0.529227
4	57454746	0.2899601
4	57454755	0.6535431
4	57454769	0.529227
4	57454787	0.2041929
4	57454788	0.2041929
4	57454798	0.3059493
4	57454969	0.529227
4	57455145	0.3610982
4	57455342	0.03379579
4	57455364	0.1754531
4	57455398	0.2041929
4	57455482	0.2041929
4	57455492	0.2041929
4	57455497	0.3556192
4	57455499	0.2041929
4	57455513	0.2041929
4	57455558	0.5912187
4	57455562	0.2192457
4	57455577	0.01707809
4	57455774	0.1920371
4	57455871	0.2267135
4	57455886	0.3006161
4	57455887	0.1920371
4	57455997	0.2066754
4	57456048	0.2366846
4	57456166	0.3234023
4	57456178	0.3665421
4	57456217	0.580569
4	57456228	0.1671497
4	57456243	0.2261732
4	57456303	0.2261732
4	57456317	0.2261732
4	57456324	0.2261732
4	57456505	0.2261732
4	57456538	0.5598715
4	57456644	0.1428178
4	57456680	0.7754722
4	57456708	0.2313126
4	57456756	0.4551376
4	57456786	0.2290718
4	57456787	0.02374129
4	57456884	0.01716275
4	57456921	0.2261732
4	57456977	0.1393677
4	57456987	0.1697389
4	57457040	0.5598715
4	57457074	0.2261732
4	57457159	0.2559397
4	57457176	0.2261732
4	57457195	0.8649897
4	57457257	0.3020059
4	57457318	0.1830799
4	57457438	0.2261732
4	57457506	0.2559397
4	57457763	0.2204269
4	57457865	0.8105068
4	57458024	0.242222
4	57458086	0.2220587
4	57458110	0.2438701
4	57458174	0.3784964
4	57458389	0.6073218
4	57458482	0.5598715
4	57458485	0.5598715
4	57458493	0.2857981
4	57458739	0.3302832
4	57458758	0.2333691
4	57458906	0.5382588
4	57460214	0.2239048
4	57460238	0.529227
4	57460480	0.2041929
4	57460496	0.013075
4	57460542	0.2418826
4	57460676	0.01707809
4	57460693	0.2686366
4	57460748	0.2041929
4	57460822	0.2041929
4	57460927	0.3168482
4	57460987	0.2041929
4	57461031	0.2041929
4	57461127	0.2403645
4	57461141	0.1922689
4	57461174	0.6157195
4	57461385	0.2041929
4	57461512	0.2210422
4	57461525	0.02296591
4	57461564	0.5805175
4	57461591	0.3626334
4	57461612	0.3626334
4	57461626	0.2041929
4	57461687	0.2983872
4	57461710	0.008531442
4	57461766	0.1425848
4	57461852	0.2041929
4	57462155	0.2041929
4	57462184	0.2041929
4	57462253	0.5839529
4	57462301	0.3353863
4	57462331	0.1798126
4	57462414	0.2761311
4	57462432	0.3008866
4	57462440	0.1798126
4	57462529	0.4646957
4	57462580	0.1798126
4	57462617	0.5422648
4	57462630	0.4855768
4	57462661	0.2761311
4	57462717	0.2392552
4	57462757	0.2363752
4	57462856	0.2028199
4	57462892	0.2761311
4	57462930	0.1798126
4	57463023	0.009433297
4	57463083	0.8297517
4	57463116	0.1798126
4	57463171	0.3540029
4	57463195	0.3008866
4	57463205	0.5915803
4	57463216	0.1614229
4	57463245	0.2630081
4	57463415	0.5422648
4	57463482	0.1798126
4	57463601	0.4472175
4	57463621	0.609265
4	57463687	0.1485675
4	57463720	0.3617289
4	57463825	0.1798126
4	57463832	0.0258812
4	57463870	0.8844408
4	57463875	0.1889375
4	57463897	0.1839982
4	57463900	0.1698512
4	57463901	0.1698512
4	57463916	0.6007787
4	57463938	0.009433297
4	57463964	0.1719242
4	57463978	0.5422648
4	57463992	0.394967
4	57464054	0.4713483
4	57464055	0.1598772
4	57464078	0.4903571
4	57464124	0.2761311
4	57464127	0.1976541
4	57464167	0.0258812
4	57464200	0.254188
4	57464212	0.3062442
4	57464263	0.5614734
4	57464314	0.5915803
4	57464423	0.1798126
4	57464476	0.1854182
4	57464529	0.1129171
4	57464594	0.1672866
4	57464789	0.1915364
4	57464793	0.1915364
4	57464857	0.5259201
4	57464915	0.1640394
4	57465052	0.1798126
4	57465078	0.2392552
4	57465126	0.1798126
4	57465187	0.1155877
4	57465206	0.2122869
4	57465284	0.3560063
4	57465299	0.2122869
4	57465334	0.5422648
4	57465384	0.2918764
4	57465434	0.5500872
4	57465438	0.1798126
4	57465468	0.3008866
4	57465519	0.1798126
4	57465681	0.1969814
4	57465912	0.1798126
4	57466081	0.2122869
4	57466090	0.2761311
4	57466210	0.1707992
4	57466248	0.4271435
4	57466258	0.1204125
4	57466290	0.1415631
4	57466303	0.4570303
4	57466331	0.02970743
4	57466369	0.2304545
4	57466454	0.2523083
4	57466653	0.1225473
4	57466690	0.2293676
4	57466732	0.1687591
4	57466751	0.3295927
4	57466834	0.609265
4	57466848	0.3560063
4	57466852	0.1765867
4	57466932	0.1765867
4	57466987	0.1798126
4	57467016	0.3008866
4	57467030	0.2063563
4	57467065	0.5422648
4	57467101	0.308866
4	57467106	0.2761311
4	57467186	0.8454311
4	57467303	0.2761311
4	57467473	0.865018
4	57467503	0.1896413
4	57467507	0.1798126
4	57467657	0.1798126
4	57467712	0.3175286
4	57467983	0.1896413
4	57468043	0.008739992
4	57468058	0.1798126
4	57468192	0.1583245
4	57468208	0.5642898
4	57468284	0.1798706
4	57468407	0.1885983
4	57468605	0.5422648
4	57468608	0.5368138
4	57468635	0.1846198
4	57468653	0.5422648
4	57468949	0.2761311
4	57469007	0.3560063
4	57469084	0.1896413
4	57469399	0.8297517
4	57469419	0.01940672
4	57469797	0.5531041
4	57469808	0.9385906
4	57469813	0.9198134
4	57469822	0.9861985
4	57469874	0.8265183
4	57469884	0.9373488
4	57469891	0.915322
4	57469892	0.9842945
4	57469921	0.01966462
4	57469927	0.9628367
4	57469929	0.9628367
4	57469977	0.6473024
4	57469987	0.3674965
4	57469992	0.8141375
4	57470001	0.8928145
4	57470044	0.4811706
4	57470056	0.9935709
4	57470059	0.9935709
4	57470066	0.6803683
4	57470072	0.8114606
4	57470084	0.7091511
4	57470088	0.7091511
4	57470095	0.5872106
4	57470103	0.6005082
4	57470154	0.7630109
4	57470157	0.5872106
4	57470165	0.6265215
4	57470166	0.6398169
4	57470176	0.5872106
4	57470180	0.006654225
4	57470209	0.1805052
4	57470219	0.5872106
4	57470258	0.2641718
4	57470283	0.8175533
4	57470323	0.6552883
4	57470324	0.6552883
4	57470325	0.6552883
4	57470327	0.9624088
4	57470331	0.6552883
4	57470358	0.8195109
4	57470371	0.8195109
4	57470379	0.1408108
4	57470388	0.7091511
4	57470395	0.4170514
4	57470411	0.7091511
4	57470429	0.7091511
4	57470431	0.7091511
4	57470436	0.7091511
4	57470449	0.4669629
4	57470454	0.73521
4	57470459	0.73521
4	57470490	0.5872106
4	57470491	0.2267916
4	57470568	0.4251643
4	57470588	0.4251643
4	57470591	0.4251643
4	57470604	0.5742038
4	57470635	0.4362004
4	57470654	0.8118656
4	57470656	0.4939611
4	57470691	0.5872106
4	57470705	0.2798555
4	57470715	0.1825009
4	57470740	0.8534683
4	57470760	0.7091511
4	57470761	0.1922308
4	57470766	0.7091511
4	57470771	0.6692151
4	57470778	0.6589399
4	57470779	0.6589399
4	57470780	0.6589399
4	57470788	0.1284258
4	57470790	0.6376396
4	57470799	0.6521742
4	57470804	0.5872106
4	57470824	0.9576617
4	57470826	0.9576617
4	57470844	0.5872106
4	57470855	0.5872106
4	57470908	0.5872106
4	57470912	0.5872106
4	57470918	0.5872106
4	57470942	0.9325839
4	57470951	0.7282245
4	57470977	0.5872106
4	57470984	0.9435091
4	57470985	0.5912167
4	57471006	0.6418551
4	57471019	0.6975557
4	57471022	0.6975557
4	57471031	0.1255231
4	57471035	0.9693066
4	57471039	0.8002748
4	57471052	0.9650951
4	57471073	0.781143
4	57471092	0.941449
4	57471118	0.4864395
4	57471169	0.6107102
4	57471195	0.5837735
4	57471222	0.2033951
4	57471285	0.3870616
4	57471383	0.7356285
4	57471399	0.4178464
4	57471400	0.7368845
4	57471416	0.1311785
4	57471426	0.3141109
4	57471458	0.2271945
4	57471501	0.9553906
4	57471508	0.4875831
4	57471570	0.4875831
4	57471585	0.7835196
4	57471615	0.4236328
4	57471616	0.4654907
4	57471628	0.307263
4	57471636	0.2278461
4	57471646	0.7052973
4	57471689	0.3923553
4	57471707	0.009405271
4	57471727	0.7052973
4	57471737	0.3244485
4	57471742	0.7415466
4	57471753	0.4462804
4	57471761	0.4952793
4	57471766	0.4952793
4	57471767	0.4952793
4	57471772	0.3064657
4	57471787	0.3228479
4	57471798	0.9899114
4	57471826	0.2884219
4	57471846	0.4559479
4	57471848	0.1689467
4	57471915	0.3136151
4	57471935	0.3136151
4	57471988	0.5343195
4	57472009	0.8186477
4	57472036	0.7296499
4	57472098	0.3880929
4	57472112	0.9496805
4	57472121	0.9496805
4	57472152	0.9667448
4	57472179	0.9423136
4	57472218	0.7181053
4	57472236	0.4021402
4	57472242	0.8132562
4	57472261	0.7094344
4	57472298	0.7094344
4	57472363	0.7146058
4	57472480	0.9520179
4	57472495	0.868075
4	57472537	0.9983338
4	57472558	0.5675607
4	57472560	0.9705748
4	57472595	0.8913103
4	57472597	0.2761311
4	57472627	0.9586152
4	57472644	0.1719242
4	57472651	0.9809479
4	57472659	0.9532769
4	57472675	0.3643644
4	57472682	0.7523421
4	57472715	0.9827553
4	57472737	0.3395153
4	57472741	0.4773495
4	57472761	0.832533
4	57472773	0.36188
4	57472779	0.6220736
4	57472830	0.7439519
4	57472836	0.6378536
4	57472853	0.5794997
4	57472861	0.7391978
4	57472867	0.5186189
4	57472868	0.7288145
4	57472898	0.7562569
4	57472901	0.7562569
4	57472927	0.7562569
4	57472930	0.595639
4	57472931	0.595639
4	57472932	0.595639
4	57472942	0.7562569
4	57472955	0.9806894
4	57473030	0.2664684
4	57473052	0.4741245
4	57473148	0.1833889
4	57473181	0.8567516
4	57473238	0.5187374
4	57473262	0.6974524
4	57473286	0.4884138
4	57473289	0.3823437
4	57473303	0.8284955
4	57473314	0.5052762
4	57473406	0.1798126
4	57473429	0.375861
4	57473457	0.9183016
4	57473500	0.2122869
4	57473547	0.7961896
4	57473564	0.8153815
4	57473580	0.5774834
4	57473599	0.5620759
4	57473626	0.4989275
4	57473679	0.7210365
4	57473751	0.7681061
4	57473774	0.1833889
4	57473830	0.7659493
4	57473868	0.9241892
4	57473909	0.1871067
4	57473952	0.21319
4	57473972	0.4785945
4	57473973	0.234421
4	57474031	0.9111868
4	57474101	0.4909355
4	57474142	0.2278461
4	57474193	0.2510903
4	57474232	0.331611
4	57474262	0.5324254
4	57474265	0.3170967
4	57474286	0.3686194
4	57474332	0.1649559
4	57474344	0.2997776
4	57474416	0.8078775
4	57474472	0.9096999
4	57474520	0.9332281
4	57474541	0.9754298
4	57474596	0.1242115
4	57474625	0.0258812
4	57474707	0.1917789
4	57474734	0.8648798
4	57474745	0.401384
4	57474753	0.401384
4	57474772	0.5848569
4	57474789	0.8085664
4	57474793	0.466876
4	57474800	0.8897107
4	57474831	0.2798079
4	57474853	0.9197107
4	57474891	0.3745526
4	57474939	0.3260992
4	57475033	0.2020904
4	57475067	0.260783
4	57475071	0.2599235
4	57475078	0.2784248
4	57475079	0.1643738
4	57475082	0.3249458
4	57475096	0.1087068
4	57475119	0.06687809
4	57475139	0.69171
4	57475148	0.3317911
4	57475168	0.0721006
4	57475169	0.06422194
4	57475175	0.1211238
4	57475235	0.1201177
4	57475339	0.9010307
4	57475473	0.5422648
4	57475538	0.1798126
4	57475558	0.6078364
4	57475559	0.3252021
4	57475873	0.3708145
4	57475897	0.153801
4	57475935	0.5159837
4	57475992	0.1613401
4	57476198	0.1713146
4	57476226	0.2539233
4	57476310	0.2817335
4	57476312	0.2817335
4	57476314	0.3010248
4	57476453	0.0258812
4	57476455	0.1798126
4	57476737	0.1598772
4	57476935	0.1614229
4	57476980	0.1614229
4	57477055	0.1930628
4	57477090	0.1915364
4	57477099	0.1798126
4	57477113	0.3560063
4	57477132	0.1798126
4	57477150	0.1798126
4	57477163	0.1798126
4	57477246	0.1798126
4	57477252	0.310666
4	57477254	0.1798126
4	57477270	0.310666
4	57477335	0.1798126
4	57477438	0.1765867
4	57477587	0.1798126
4	57477617	0.2249939
4	57477621	0.1798126
4	57477717	0.1798126
4	57477728	0.1798126
4	57477804	0.1798126
4	57477814	0.1798126
4	57477954	0.1679641
4	57478069	0.1798126
4	57478169	0.1765867
4	57478223	0.1377254
4	57478308	0.054374
4	57478340	0.1798126
4	57478354	0.1765867
4	57478422	0.1798126
4	57478441	0.1798126
4	57478529	0.1798126
4	57478632	0.1798126
4	57478710	0.1798126
4	57478730	0.1798126
4	57478772	0.1798126
4	57478800	0.2310572
4	57478815	0.5422648
4	57478831	0.1798126
4	57478880	0.1798126
4	57479066	0.1798126
4	57479124	0.1798126
4	57479205	0.1798126
4	57479271	0.1798126
4	57479278	0.1798126
4	57479337	0.1930628
4	57479353	0.1798126
4	57479354	0.1798126
4	57479355	0.00986642
4	57479665	0.1798126
4	57479700	0.1798126
4	57479729	0.1798126
4	57479745	0.1798126
4	57479878	0.1614229
4	57479953	0.7050703
4	57480003	0.1798126
4	57480057	0.1930628
4	57480126	0.1080862
4	57480136	0.1080862
4	57480159	0.173015
4	57480222	0.173015
4	57480270	0.2166222
4	57480329	0.1426626
4	57480345	0.187869
4	57480377	0.2408666
4	57480396	0.3312696
4	57480397	0.2408666
4	57480432	0.3312696
4	57480496	0.302561
4	57480533	0.1751632
4	57480537	0.1751632
4	57480539	0.1751632
4	57480541	0.1751632
4	57480557	0.1944477
4	57480586	0.1726159
4	57480616	0.1548855
4	57480638	0.1047692
4	57480666	0.1614229
4	57480687	0.1614229
4	57480715	0.1614229
4	57480720	0.1614229
4	57480727	0.1614229
4	57480730	0.1614229
4	57480731	0.1614229
4	57480740	0.1798126
4	57480759	0.1798126
4	57480763	0.1798126
4	57480770	0.0141766
4	57480804	0.1798126
4	57480807	0.1798126
4	57480809	0.1798126
4	57480811	0.1798126
4	57480832	0.1598772
4	57480836	0.1598772
4	57480860	0.8437842
4	57480869	0.1726159
4	57480898	0.1807744
4	57480932	0.1726159
4	57480934	0.1726159
4	57480935	0.1604499
4	57480948	0.1548855
4	57480950	0.1958217
4	57481073	0.1798126
4	57481086	0.1798126
4	57481122	0.2020904
4	57481133	0.1090909
4	57481279	0.2904014
4	57481284	0.1346161
4	57481304	0.1212951
4	57481322	0.1226758
4	57481334	0.1212951
4	57481390	0.1186977
4	57481403	0.3004065
4	57481419	0.05835434
4	57481425	0.56066
4	57481426	0.2902003
4	57481434	0.1670955
4	57481451	0.1307412
4	57481470	0.1528644
4	57481479	0.7449231
4	57481487	0.2685678
4	57481551	0.1871778
4	57481567	0.04817198
4	57481631	0.3343468
4	57481654	0.1237617
4	57481768	0.05741487
4	57481831	0.5447845
4	57481892	0.1448072
4	57481973	0.1087638
4	57482043	0.1614061
4	57482066	0.9247942
4	57482987	0.2610979
4	57483181	0.1421465
4	57483187	0.004160798
4	57483217	0.1695311
4	57483407	0.3008866
4	57483628	0.5422648
4	57483682	0.03136647
4	57483697	0.9437211
4	57483808	0.338728
4	57483971	0.01378888
4	57484061	0.2994161
4	57484066	0.5422648
4	57484366	0.1696191
4	57484615	0.2626219
4	57485033	0.03136647
4	57485169	0.1696191
4	57486132	0.3008866
4	57486250	0.7513638
4	57486551	0.03136647
4	57486610	0.1696191
4	57487011	0.3008866
4	57487347	0.4197202
4	57488168	0.3008866
4	57488404	0.01378888
4	57488936	0.03821001
4	57488971	0.02979371
4	57489001	0.02979371
4	57489108	0.01372583
4	57489459	0.3283784
4	57489512	0.2931426
4	57489711	0.669076
4	57489839	0.1646886
4	57490375	0.3724462
4	57490628	0.01378888
4	57490863	0.8559472
4	57490913	0.04621387
4	57492250	0.1802428
4	57493983	0.8559472
4	57494259	0.7701339
4	57495043	0.3560063
4	57495825	0.1202297
4	57495826	0.144014
4	57495827	0.5999342
4	57495999	0.3639817
4	57496032	0.6254919
4	57496168	0.1860989
4	57496416	0.02445535
4	57496561	0.7448453
4	57496776	0.1708568
4	57496889	0.3000027
4	57497410	0.02577278
4	57497570	0.4213111
4	57497627	0.5969981
4	57497651	0.1863254
4	57497771	0.8567921
4	57497871	0.2785303
4	57497934	0.6530125
4	57497996	0.06320794
4	57498206	0.2323378
4	57498498	0.7966247
4	57498574	0.6726372
4	57498658	0.9298882
4	57498834	0.7617837
4	57498879	0.9194578
4	57498975	0.3768887
4	57499348	0.8379286
4	57499366	0.426246
4	57499426	0.2483984
4	57499539	0.7049628
4	57499565	0.3654052
4	57499568	0.8910397
4	57499628	0.6457218
4	57499766	0.7866611
4	57499869	0.3399774
4	57499932	0.8531435
4	57500110	0.3654052
4	57500204	0.8559472
4	57500733	0.1746798
4	57500776	0.8559472
4	57500907	0.8559472
4	57500929	0.3654052
4	57500948	0.5708922
4	57501081	0.02630583
4	57501089	0.5708922
4	57501093	0.9061359
4	57501104	0.3654052
4	57501137	0.532388
4	57501371	0.4903571
4	57501459	0.8559472
4	57501564	0.7701339
4	57501588	0.3654052
4	57501724	0.4844286
4	57501763	0.5708922
4	57501874	0.8559472
4	57501886	0.388563
4	57501938	0.8559472
4	57501974	0.5612883
4	57502010	0.4672569
4	57502063	0.8607091
4	57502234	0.4470094
4	57502489	0.8872613
4	57502497	0.351744
4	57502545	0.9622332
4	57502548	0.5765573
4	57502575	0.6457218
4	57502724	0.5132302
4	57502738	0.4939301
4	57502802	0.5456384
4	57502935	0.5470415
4	57503006	0.3207128
4	57503085	0.3522334
4	57503131	0.494556
4	57503215	0.5058171
4	57503282	0.5154063
4	57503328	0.5058171
4	57503371	0.5058171
4	57503420	0.2318257
4	57503434	0.9903354
4	57503481	0.3424833
4	57503544	0.6935321
4	57503635	0.01453172
4	57503697	0.1575828
4	57503701	0.5261801
4	57503755	0.1959154
4	57503774	0.7455187
4	57503790	0.5058171
4	57503825	0.1137408
4	57503856	0.8363473
4	57503934	0.8652318
4	57504359	0.1828745
4	57504443	0.3715331
4	57504710	0.6269214
4	57504794	0.9060892
4	57504846	0.3643068
4	57504877	0.485261
4	57504914	0.3643068
4	57504999	0.2811593
4	57505152	0.09336419
4	57505170	0.5254254
4	57505436	0.7680808
4	57505444	0.7680808
4	57505450	0.8168481
4	57505479	0.6302086
4	57505483	0.8335813
4	57505623	0.776057
4	57505627	0.776057
4	57505655	0.8335813
4	57505677	0.8335813
4	57505750	0.8343859
4	57505765	0.8618845
4	57505778	0.8343859
4	57505791	0.8335813
4	57505800	0.8335813
4	57505854	0.8335813
4	57505858	0.3654052
4	57505878	0.6302086
4	57505914	0.8335813
4	57505923	0.8335813
4	57505931	0.8335813
4	57505932	0.8076931
4	57505938	0.8363473
4	57505951	0.8335813
4	57505980	0.6532991
4	57506013	0.8698118
4	57506028	0.8065961
4	57506062	0.2501448
4	57506069	0.8065961
4	57506107	0.8065961
4	57506127	0.0208564
4	57506130	0.8065961
4	57506137	0.8335813
4	57506138	0.8752241
4	57506141	0.8065961
4	57506142	0.0208564
4	57506161	0.8335813
4	57506165	0.8335813
4	57506166	0.8065961
4	57506178	0.9062384
4	57506179	0.9338931
4	57506182	0.9053281
4	57506186	0.8898579
4	57506191	0.8562176
4	57506220	0.7928788
4	57506227	0.3400095
4	57506231	0.8335813
4	57506247	0.8841983
4	57506248	0.842441
4	57506262	0.7494033
4	57506265	0.8841983
4	57506268	0.842441
4	57506283	0.8284473
4	57506294	0.6883953
4	57506404	0.9023547
4	57506462	0.9701583
4	57506519	0.8986059
4	57506520	0.8986059
4	57506523	0.8986059
4	57506548	0.9720805
4	57506622	0.8065961
4	57506638	0.8335813
4	57506651	0.8335813
4	57506658	0.8335813
4	57506685	0.8335813
4	57506693	0.8065961
4	57506694	0.7406557
4	57506704	0.8065961
4	57506768	0.8335813
4	57506769	0.8335813
4	57506774	0.8335813
4	57506793	0.8335813
4	57506805	0.970266
4	57506852	0.8817918
4	57506854	0.8817918
4	57506863	0.8618845
4	57506865	0.8335813
4	57506870	0.8698118
4	57506905	0.8698118
4	57506914	0.8777967
4	57506946	0.8416229
4	57506955	0.7599932
4	57506979	0.8416229
4	57506996	0.8335813
4	57506997	0.8335813
4	57507084	0.6055205
4	57507434	0.803606
4	57507444	0.922378
4	57507608	0.8335813
4	57507773	0.8335813
4	57507902	0.8335813
4	57507987	0.8752241
4	57508037	0.8335813
4	57508182	0.8335813
4	57508230	0.4903571
4	57508243	0.8335813
4	57508297	0.4903571
4	57508335	0.6818752
4	57508548	0.8335813
4	57508661	0.8335813
4	57508925	0.8335813
4	57508972	0.8335813
4	57509014	0.8335813
4	57509108	0.842441
4	57509279	0.2415201
4	57509440	0.7950514
4	57509452	0.7950514
4	57509464	0.2626219
4	57509602	0.8335813
4	57509605	0.8335813
4	57509787	0.5016484
4	57509885	0.8335813
4	57509912	0.6793022
4	57510191	0.3560063
4	57510206	0.6372918
4	57510215	0.5758378
4	57510235	0.01329038
4	57510277	0.7812053
4	57510344	0.8441363
4	57510514	0.8335813
4	57510601	0.8752241
4	57510706	0.4450519
4	57511008	0.8335813
4	57511102	0.8416229
4	57511161	0.8335813
4	57511264	0.8622403
4	57511311	0.879464
4	57511336	0.8335813
4	57511369	0.7953915
4	57511811	0.8363473
4	57511827	0.8335813
4	57511837	0.7899547
4	57512055	0.7951753
4	57512255	0.8184344
4	57512695	0.8335813
4	57513247	0.7899547
4	57513359	0.8335813
4	57513429	0.3654052
4	57513446	0.8335813
4	57513480	0.8335813
4	57513819	0.8335813
4	57514061	0.8335813
4	57514141	0.803606
4	57514320	0.7899547
4	57514332	0.7950514
4	57514356	0.7950514
4	57514374	0.8335813
4	57514516	0.6112261
4	57514521	0.6771158
4	57514539	0.6771158
4	57514889	0.1831295
4	57514954	0.0490985
4	57514973	0.0490985
4	57515071	0.07344793
4	57515113	0.7247685
4	57515147	0.06874008
4	57515291	0.07577938
4	57515314	0.06342957
4	57515334	0.8363473
4	57515488	0.07344793
4	57515552	0.09470467
4	57515644	0.5256116
4	57515645	0.08856724
4	57515649	0.08856724
4	57515710	0.07344793
4	57515728	0.07344793
4	57515888	0.07344793
4	57516004	0.07344793
4	57516379	0.07344793
4	57516470	0.8760493
4	57516538	0.0684317
4	57516565	0.1091173
4	57516597	0.03519733
4	57516666	0.8758927
4	57516672	0.04077224
4	57516682	0.02824031
4	57516999	0.07344793
4	57517070	0.7987394
4	57517197	0.0589007
4	57517260	0.04595141
4	57517268	0.03847625
4	57517270	0.04446763
4	57517284	0.03599619
4	57517719	0.3631127
4	57518111	0.05734907
4	57518170	0.5042373
4	57518210	0.4825891
4	57518235	0.4052562
4	57518256	0.8757389
4	57518277	0.8162048
4	57518327	0.6389983
4	57518338	0.07354267
4	57518383	0.07354267
4	57518384	0.06228245
4	57518411	0.3654052
4	57518424	0.1313677
4	57518456	0.05287901
4	57518467	0.07354267
4	57518507	0.05201975
4	57518552	0.003752933
4	57518603	0.003255904
4	57518616	0.00867416
4	57518643	0.8477254
4	57518730	0.01898847
4	57518735	0.003374882
4	57518740	0.005858828
4	57518835	0.2783431
4	57518873	0.01069954
4	57518876	0.01069954
4	57518900	0.008658535
4	57519002	0.008658535
4	57519084	0.008658535
4	57519092	0.01134647
4	57519094	0.09739171
4	57519115	0.01134647
4	57519118	0.007498031
4	57519127	0.007498031
4	57519267	0.008658535
4	57519270	0.7648728
4	57519294	0.7455187
4	57519318	0.005858828
4	57519321	0.3004571
4	57519393	0.9999577
4	57519451	0.003546847
4	57519506	0.3654052
4	57519539	0.01495113
4	57519557	0.01300672
4	57519587	0.09779647
4	57519606	0.03151244
4	57519630	0.03291522
4	57519644	0.8229889
4	57519659	0.02188094
4	57519666	0.02188094
4	57519676	0.02766225
4	57519758	0.01445631
4	57519771	0.4161272
4	57520293	0.8629974
4	57520491	0.008658535
4	57520542	0.008658535
4	57520586	0.008658535
4	57520607	0.02957245
4	57520640	0.005858828
4	57520645	0.005858828
4	57520661	0.008658535
4	57520918	0.007244237
4	57520971	0.005858828
4	57521339	0.02106072
4	57521443	0.008658535
4	57521912	0.003546847
4	57522115	0.7648728
4	57522241	0.02957245
4	57522582	0.005858828
4	57522592	0.1031699
4	57522607	0.005858828
4	57522768	0.0948759
4	57522836	0.7455187
4	57522973	0.02957245
4	57523314	0.008658535
4	57523331	0.008658535
4	57523346	0.008658535
4	57523381	0.7648728
4	57523613	0.008658535
4	57523623	0.3654052
4	57523723	0.008658535
4	57523813	0.3654052
4	57523836	0.008658535
4	57523954	0.5934449
4	57524135	0.03096448
4	57524224	0.01480548
4	57524241	0.02106072
4	57524320	0.0948759
4	57524332	0.008658535
4	57524364	0.01004321
4	57524760	0.002415896
4	57524878	0.0325414
4	57525008	0.01279893
4	57525011	0.01265069
4	57525148	0.00921081
4	57525218	0.1016604
4	57525239	0.7820721
4	57525257	0.7247685
4	57525258	0.7236782
4	57525271	0.7623173
4	57525286	0.7004995
4	57525514	0.01445631
4	57525544	0.01445631
4	57525571	0.3210834
4	57525624	0.01616346
4	57525666	0.3614285
4	57525689	0.01728569
4	57525715	0.7152989
4	57525724	0.02066013
4	57525768	0.01326939
4	57525798	0.009689012
4	57525874	0.4486153
4	57525875	0.01326939
4	57525903	0.01834589
4	57525938	0.01834589
4	57525951	0.01834589
4	57526009	0.8186016
4	57526091	0.01281265
4	57526107	0.7977048
4	57526219	0.01834589
4	57526255	0.5303088
4	57526273	0.009686575
4	57526308	0.01281265
4	57526398	0.005858828
4	57526673	0.008658535
4	57526779	0.006848234
4	57526805	0.0948759
4	57527075	0.005858828
4	57527193	0.02106072
4	57527230	0.8653286
4	57527241	0.5790389
4	57527253	0.8653286
4	57527299	0.0787423
4	57527300	0.3608242
4	57527339	0.7455187
4	57527371	0.008658535
4	57527381	0.8194432
4	57527429	0.01351274
4	57527434	0.08667777
4	57527436	0.1862032
4	57527445	0.03153431
4	57527446	0.03153431
4	57527456	0.8368827
4	57527485	0.00792555
4	57527504	0.00792555
4	57527509	0.00792555
4	57527537	0.008658535
4	57527570	0.00792555
4	57527574	0.8653286
4	57527596	0.008658535
4	57527612	0.09392473
4	57527641	0.006190106
4	57527657	0.006190106
4	57527679	0.005858828
4	57527692	0.008658535
4	57527741	0.005858828
4	57527816	0.0085288
4	57527820	0.3654052
4	57527845	0.02106072
4	57527850	0.005858828
4	57527895	0.7648728
4	57527913	0.007487934
4	57527923	0.04015883
4	57528208	0.09069157
4	57528211	0.006761108
4	57528217	0.09070454
4	57528247	0.00672215
4	57528256	0.031229
4	57528319	0.01140868
4	57528492	0.01192368
4	57528537	0.7121766
4	57528573	0.006253488
4	57528675	0.9993055
4	57528742	0.4023484
4	57528757	0.007898899
4	57528790	0.3382955
4	57528837	0.007898899
4	57529054	0.01005763
4	57529218	0.01005763
4	57529392	0.01005763
4	57529434	0.01164977
4	57529640	0.01005763
4	57529693	0.7648728
4	57529701	0.01005763
4	57529815	0.008751509
4	57529858	0.01005763
4	57530272	0.01005763
4	57530328	0.01005763
4	57530418	0.00676194
4	57530694	0.01005763
4	57530757	0.01005763
4	57530790	0.01005763
4	57530822	0.8609965
4	57530871	0.01005763
4	57530919	0.007217138
4	57530943	0.01005763
4	57530988	0.01005763
4	57531020	0.01005763
4	57531214	0.00676194
4	57531326	0.00676194
4	57531351	0.007993197
4	57531371	0.7455187
4	57531376	0.00676194
4	57531380	0.02001177
4	57531469	0.007217138
4	57531502	0.008046398
4	57531651	0.00676194
4	57531654	0.0948759
4	57531727	0.01005763
4	57531730	0.7854308
4	57531760	0.01005763
4	57531778	0.01005763
4	57531786	0.01005763
4	57531891	0.006346343
4	57531913	0.00676194
4	57531937	0.00676194
4	57531953	0.00676194
4	57532062	0.006665054
4	57532147	0.00676194
4	57532190	0.3654052
4	57532200	0.00676194
4	57532243	0.01005763
4	57532266	0.00676194
4	57532447	0.00676194
4	57532481	0.005207638
4	57532609	0.00676194
4	57532713	0.01005763
4	57532854	0.02957245
4	57532870	0.02106072
4	57533079	0.01005763
4	57533319	0.02957245
4	57534183	0.08617004
4	57534346	0.7876468
4	57534439	0.6129786
4	57534844	0.6546369
4	57534925	0.4373924
4	57535034	0.4446441
4	57535035	0.4409781
4	57535219	0.6392333
4	57535228	0.4283511
4	57535238	0.4283511
4	57535254	0.8043538
4	57535435	0.7925278
4	57535497	0.5835011
4	57535618	0.02273581
4	57535917	0.0277202
4	57536035	0.3668219
4	57536075	0.2434687
4	57536130	0.8194432
4	57536312	0.5601254
4	57536325	0.5601254
4	57536352	0.5669895
4	57536366	0.3887056
4	57536427	0.8580379
4	57536641	0.009809048
4	57536820	0.6546369
4	57536856	0.1189029
4	57536887	0.01952999
4	57536892	0.0590223
4	57536908	0.458256
4	57536973	0.1566123
4	57536978	0.01445201
4	57537027	0.4756949
4	57537041	0.3043883
4	57537304	0.7062597
4	57537355	0.009218464
4	57537370	0.5053595
4	57537463	0.009218464
4	57537526	0.5361451
4	57537740	0.7090386
4	57537795	0.6345857
4	57537822	0.7393244
4	57538440	0.9480674
4	57538462	0.08448146
4	57538482	0.006483062
4	57538731	0.410209
4	57538738	0.4483339
4	57538766	0.4483339
4	57538768	0.4483339
4	57538772	0.21851
4	57538867	0.21851
4	57539224	0.3816366
4	57539245	0.6560156
4	57539491	0.3058344
4	57539573	0.3058344
4	57539880	0.6713339
4	57540005	0.5930531
4	57540137	0.6352895
4	57540204	0.5930531
4	57540234	0.6352895
4	57541521	0.8194432
4	57542609	0.6527009
4	57543270	0.5359789
4	57543500	0.5475505
4	57543616	0.3818663
4	57543799	0.1570776
4	57543875	0.7951202
4	57544068	0.8344821
4	57544569	0.181262
4	57544579	0.6964176
4	57544652	0.5090003
4	57544961	0.2147561
4	57544964	0.1659176
4	57544982	0.8481233
4	57545033	0.1472962
4	57545059	0.7758566
4	57545076	0.03367564
4	57545189	0.836946
4	57545278	0.1093193
4	57545315	0.03040543
4	57545330	0.4836286
4	57545349	0.4410927
4	57545357	0.4312996
4	57545361	0.4312996
4	57545411	0.8314503
4	57545420	0.8000465
4	57545442	0.857605
4	57545468	0.2775873
4	57545496	0.8280054
4	57545508	0.535385
4	57545517	0.1281313
4	57545524	0.216604
4	57545558	0.9775597
4	57545575	0.8459668
4	57545576	0.6050835
4	57545598	0.7461823
4	57545615	0.8590899
4	57545622	0.6243212
4	57545624	0.6243212
4	57545702	0.8985611
4	57545748	0.4681328
4	57545760	0.1905742
4	57546315	0.007075801
4	57546322	0.7098952
4	57546411	0.6072969
4	57546434	0.4649335
4	57546467	0.4762923
4	57546528	0.8003944
4	57548127	0.5344924
4	57548146	0.7477622
4	57548224	0.5941286
4	57548280	0.9285275
4	57548341	0.9002629
4	57548373	0.9002629
4	57548382	0.3039119
4	57548406	0.3039119
4	57548476	0.9002629
4	57548519	0.9002629
4	57548524	0.6077891
4	57548544	0.9781902
4	57548586	0.9781902
4	57548604	0.9002629
4	57548670	0.9002629
4	57548682	0.8378185
4	57548749	0.9802025
4	57548785	0.9781902
4	57548887	0.885505
4	57548897	0.9112982
4	57548926	0.008080832
4	57548938	0.9781902
4	57548953	0.9781902
4	57549122	0.7668144
4	57549173	0.9781902
4	57549193	0.9781902
4	57549195	0.01878076
4	57549220	0.607112
4	57549333	0.04512753
4	57549386	0.9781902
4	57549495	0.7283315
4	57549611	0.7445704
4	57549675	0.9966855
4	57549713	0.9781902
4	57549719	0.69934
4	57549745	0.9781902
4	57549747	0.69934
4	57549772	0.5984926
4	57549811	0.5400431
4	57549848	0.7762291
4	57549926	0.5970856
4	57549934	0.0108322
4	57549953	0.7575195
4	57549987	0.9002629
4	57550017	0.8243193
4	57550065	0.9002629
4	57550112	0.6077891
4	57550116	0.9002629
4	57550196	0.9429016
4	57550236	0.3039119
4	57550242	0.9429016
4	57550258	0.9429016
4	57550286	0.9429016
4	57550295	0.9429016
4	57550357	0.9429016
4	57550480	0.9002629
4	57550497	0.9002629
4	57550507	0.9386516
4	57550508	0.9386516
4	57550516	0.9386516
4	57550816	0.8486736
4	57550823	0.9954347
4	57550863	0.8460097
4	57550885	0.8243193
4	57550894	0.8243193
4	57550917	0.8243193
4	57550938	0.8243193
4	57550940	0.8735883
4	57550950	0.8243193
4	57550952	0.8243193
4	57551154	0.9655988
4	57551299	0.9781902
4	57551522	0.9781902
4	57551782	0.9217013
4	57551827	0.885505
4	57552438	0.9002629
4	57552662	0.9781902
4	57552682	0.885505
4	57552746	0.008080832
4	57552765	0.9002629
4	57552780	0.3628824
4	57552891	0.9781902
4	57552951	0.8989324
4	57552969	0.6077891
4	57552992	0.8764817
4	57552993	0.9263468
4	57552995	0.891659
4	57553008	0.9545475
4	57553036	0.2392994
4	57553073	0.9429016
4	57553200	0.6833809
4	57553524	0.1788164
4	57553686	0.5206635
4	57553872	0.3039119
4	57554229	0.9002629
4	57554271	0.9002629
4	57554369	0.9002629
4	57554411	0.006397632
4	57554427	0.7287863
4	57554496	0.9429016
4	57554579	0.9781902
4	57554603	0.7442868
4	57554787	0.3068961
4	57554900	0.8243193
4	57554955	0.8243193
4	57554998	0.8243193
4	57555024	0.9967703
4	57555284	0.885505
4	57555289	0.6695166
4	57555359	0.5843818
4	57555397	0.02243488
4	57555690	0.9002629
4	57555881	0.9781902
4	57556183	0.7221802
4	57556490	0.006645544
4	57556813	0.6725665
4	57556853	0.6623304
4	57557220	0.007682561
4	57557632	0.7042305
4	57557773	0.6831114
4	57558100	0.175744
4	57558158	0.8180832
4	57558162	0.43221
4	57558191	0.8180832
4	57558212	0.7653273
4	57558345	0.8591925
4	57558355	0.8591925
4	57558386	0.7593795
4	57558409	0.9708195
4	57558417	0.9492577
4	57558421	0.9492577
4	57558422	0.82522
4	57558431	0.9492577
4	57558450	0.9492577
4	57558456	0.6690516
4	57558498	0.9793068
4	57558524	0.9752091
4	57558530	0.8075031
4	57558539	0.8515264
4	57558556	0.8816396
4	57559104	0.9642491
4	57559326	0.4505075
4	57559356	0.885505
4	57559417	0.6133378
4	57559503	0.4389318
4	57560550	0.7139673
4	57560637	0.5392685
4	57560959	0.9151845
4	57561779	0.825867
4	57561966	0.008080832
4	57562055	0.7791869
4	57562648	0.8531407
4	57562767	0.8531407
4	57563002	0.8531407
4	57563007	0.01098844
4	57563475	0.9053757
4	57563568	0.885505
4	57563693	0.7139673
4	57563832	0.9683089
4	57564069	0.7139673
4	57564255	0.885505
4	57564311	0.9151845
4	57564367	0.9151845
4	57564400	0.8531407
4	57564450	0.9151845
4	57564498	0.9151845
4	57564530	0.8531407
4	57564554	0.9151845
4	57564590	0.9866293
4	57564700	0.009165527
4	57564941	0.7979255
4	57564985	0.9151845
4	57565442	0.008455359
4	57565706	0.885505
4	57565762	0.2007775
4	57565766	0.5826059
4	57565780	0.008733983
4	57565793	0.9799986
4	57566044	0.8111945
4	57567129	0.885505
4	57568206	0.940215
4	57568667	0.5890409
4	57569066	0.885505
4	57569353	0.4341301
4	57569588	0.0427384
4	57569613	0.2288148
4	57569640	0.7542135
4	57570077	0.1133854
4	57570474	0.002095545
4	57571279	0.6129659
4	57571776	0.001384986
4	57572289	0.885505
4	57572570	0.6212634
4	57573078	0.4341301
4	57573331	0.1284912
4	57573332	0.1284912
4	57573419	0.1588253
4	57573624	0.2213786
4	57573955	0.468903
4	57574202	0.885505
4	57574526	0.1284912
4	57575597	0.7696562
4	57575919	0.885505
4	57577387	0.4341301
4	57577717	0.8724499
4	57577778	0.6133378
4	57578755	0.5890409
4	57578830	0.05284626
4	57578849	0.1567711
4	57579170	0.003652145
4	57579201	0.538349
4	57579220	0.2918694
4	57579512	0.9153748
4	57579645	0.2183315
4	57579694	0.001794727
4	57579728	0.885505
4	57579818	0.885505
4	57580204	0.1284912
4	57580473	0.8136138
4	57580712	0.4752413
4	57580732	0.5257062
4	57581250	0.8645433
4	57581752	0.8389452
4	57582097	0.945851
4	57582154	0.6494501
4	57582163	0.9266155
4	57582267	0.8982329
4	57582467	0.397742
4	57582994	0.7350215
4	57583121	0.7353453
4	57583127	0.8244734
4	57583552	0.9737124
4	57583564	0.4922082
4	57583594	0.3692855
4	57583606	0.4214488
4	57583628	0.1854685
4	57583649	0.5546048
4	57583657	0.1611483
4	57583886	0.3805843
4	57584231	0.4528968
4	57584235	0.4048845
4	57584594	0.3486231
4	57584704	0.9317988
4	57584913	0.2854749
4	57584957	0.2330365
4	57584979	0.792208
4	57585011	0.7159804
4	57585012	0.6004932
4	57585165	0.2684878
4	57585180	0.4557714
4	57585199	0.1900009
4	57585226	0.9228908
4	57585908	0.2021478
4	57585964	0.8729143
4	57586090	0.5138777
4	57586113	0.3098949
4	57586208	0.8936192
4	57586216	0.6362018
4	57586312	0.3401531
4	57586372	0.1888782
4	57586382	0.2400434
4	57586499	0.1786898
4	57586509	0.5851597
4	57586516	0.5851597
4	57586579	0.5170029
4	57586585	0.4986283
4	57586599	0.6554084
4	57586634	0.2222421
4	57586670	0.2614138
4	57586703	0.2864785
4	57586763	0.2226652
4	57586834	0.7086752
4	57586973	0.3901153
4	57586980	0.2770238
4	57587134	0.9253614
4	57587195	0.03416319
4	57587352	0.7694308
4	57587364	0.9540175
4	57587368	0.9809003
4	57587480	0.4403297
4	57587503	0.4203166
4	57587575	0.1751704
4	57587606	0.2231824
4	57587737	0.6190854
4	57587748	0.8760556
4	57587756	0.6669607
4	57587780	0.6190854
4	57587907	0.8063541
4	57587920	0.6957545
4	57587953	0.9411845
4	57587956	0.488654
4	57587974	0.9411845
4	57587981	0.7929307
4	57588010	0.7235302
4	57588017	0.9977153
4	57588021	0.1821656
4	57600814	0.8734719
4	57600853	0.5994046
4	57600892	0.7415845
4	57600950	0.2453829
4	57601066	0.1947694
4	57601125	0.3988991
4	57601189	0.5449339
4	57601210	0.4596155
4	57601297	0.4058757
4	57601298	0.3725325
4	57601330	0.4193804
4	57601340	0.4733159
4	57601341	0.4733159
4	57601374	0.3826273
4	57601375	0.3332699
4	57601376	0.966784
4	57601431	0.4596155
4	57601669	0.5353444
4	57601776	0.3981492
4	57601866	0.4058757
4	57601911	0.4235248
4	57601971	0.1461962
4	57602178	0.8578322
4	57602184	0.8669136
4	57602211	0.3867534
4	57602215	0.2768399
4	57602219	0.2768399
4	57602262	0.4320546
4	57602286	0.8434945
4	57602304	0.27287
4	57602332	0.4320546
4	57602337	0.8357441
4	57602388	0.3867534
4	57602439	0.3867534
4	57602450	0.4059127
4	57602455	0.4059127
4	57602505	0.4059127
4	57602520	0.4059127
4	57602524	0.4059127
4	57602562	0.3867534
4	57602608	0.3867534
4	57602612	0.3867534
4	57602626	0.3867534
4	57602642	0.3867534
4	57602650	0.2407341
4	57602653	0.2407341
4	57602655	0.5175492
4	57602659	0.5787141
4	57602677	0.4107448
4	57602777	0.4263939
4	57602848	0.368019
4	57602941	0.561456
4	57603083	0.2545162
4	57603491	0.879532
4	57603562	0.994406
4	57603610	0.96196
4	57603767	0.9103038
4	57603836	0.3792825
4	57603856	0.1896037
4	57603857	0.1896037
4	57603934	0.5083191
4	57604078	0.2225615
4	57604132	0.4096944
4	57604157	0.7185057
4	57604193	0.7185057
4	57604203	0.6915381
4	57604213	0.9345694
4	57604288	0.8177051
4	57604327	0.7252723
4	57604358	0.9582816
4	57604395	0.9582816
4	57604430	0.8962689
4	57604435	0.8962689
4	57604438	0.9873387
4	57604473	0.9855649
4	57604553	0.951797
4	57604558	0.951797
4	57604811	0.1290887
4	57604858	0.3828131
4	57604871	0.05598455
4	57604943	0.2133293
4	57605369	0.09635847
4	57605377	0.1076351
4	57605549	0.1092646
4	57605761	0.9433904
4	57605960	0.1203946
4	57606696	0.2218349
4	57608764	0.05661925
4	57608891	0.2112205
4	57609060	0.490809
4	57615534	0.4376978
4	57615633	0.892715
4	57615732	0.9041818
4	57615816	0.4911582
4	57615960	0.2287898
4	57616087	0.4788015
4	57616100	0.05633663
4	57616109	0.4911582
4	57616207	0.1452545
4	57616590	0.4748105
4	57616693	0.1056049
4	57616927	0.892715
4	57617172	0.892715
4	57617290	0.03678088
4	57617299	0.6566366
4	57617590	0.02774824
4	57617638	0.8222535
4	57617952	0.5963568
4	57618055	0.372629
4	57618220	0.431356
4	57618386	0.02304746
4	57618441	0.431356
4	57618491	0.431356
4	57618617	0.431356
4	57618649	0.431356
4	57618958	0.9433904
4	57619235	0.2298369
4	57619436	0.6250197
4	57619721	0.08683196
4	57619882	0.3926118
4	57619926	0.6314424
4	57619969	0.05633663
4	57620260	0.431356
4	57620294	0.4481794
4	57620628	0.2341116
4	57620629	0.2341116
4	57620640	0.817592
4	57620650	0.1203489
4	57620762	0.4292097
4	57621315	0.121029
4	57621829	0.431356
4	57621833	0.02774824
4	57621950	0.431356
4	57622080	0.2184008
4	57622098	0.431356
4	57622159	0.03702326
4	57622457	0.6188312
4	57622467	0.5963568
4	57622681	0.08133464
4	57623085	0.06444999
4	57623086	0.06444999
4	57623250	0.1017925
4	57623271	0.266003
4	57623611	0.6548959
4	57623633	0.7778188
4	57623688	0.3923717
4	57623699	0.09517936
4	57623713	0.7033266
4	57623826	0.100973
4	57623890	0.6096688
4	57623932	0.08901186
4	57623933	0.08177411
4	57624153	0.6188312
4	57624190	0.9433904
4	57624303	0.6188312
4	57624343	0.6188312
4	57624361	0.1978987
4	57624477	0.4648512
4	57624593	0.8591814
4	57624703	0.5963568
4	57624729	0.431356
4	57625090	0.9299447
4	57625256	0.5963568
4	57625295	0.06444999
4	57625381	0.431356
4	57625433	0.2412627
4	57625627	0.431356
4	57625632	0.4191209
4	57625816	0.431356
4	57625938	0.431356
4	57625990	0.1978987
4	57625992	0.1978987
4	57626012	0.09451621
4	57626150	0.0748791
4	57626207	0.431356
4	57626449	0.531343
4	57626463	0.431356
4	57626782	0.06950346
4	57626889	0.431356
4	57627132	0.7582907
4	57627144	0.3842729
4	57627202	0.1777705
4	57627207	0.2618771
4	57627220	0.9590166
4	57627225	0.7843396
4	57627229	0.4009262
4	57627238	0.5886625
4	57627240	0.545864
4	57627254	0.9673828
4	57627277	0.7253921
4	57627278	0.765981
4	57627282	0.9181218
4	57627284	0.353157
4	57627299	0.8435484
4	57627331	0.936307
4	57627338	0.3431769
4	57627342	0.3349903
4	57627349	0.8663428
4	57627375	0.3973699
4	57627377	0.2658499
4	57627402	0.4793086
4	57627460	0.3168934
4	57627477	0.7339012
4	57627478	0.9255632
4	57627483	0.8934705
4	57627485	0.1792651
4	57627502	0.6502224
4	57627517	0.3979684
4	57627538	0.6528462
4	57627561	0.8335708
4	57627562	0.3534618
4	57627574	0.3949053
4	57627588	0.7203266
4	57627592	0.7300345
4	57627611	0.6677884
4	57627625	0.8551879
4	57627629	0.4983002
4	57627649	0.5408598
4	57627666	0.8010009
4	57628946	0.6606337
4	57629632	0.4225549
4	57629703	0.400908
4	57629719	0.2504015
4	57629914	0.5963568
4	57629944	0.06950346
4	57630018	0.4292097
4	57630242	0.07279764
4	57630258	0.100973
4	57630435	0.431356
4	57630866	0.4850369
4	57631064	0.7921493
4	57631096	0.4850369
4	57631548	0.2504015
4	57631835	0.4003038
4	57632769	0.4683331
4	57633215	0.4345096
4	57633328	0.7249677
4	57634668	0.2848206
4	57635061	0.6188312
4	57635117	0.431356
4	57635465	0.1458819
4	57635494	0.2646003
4	57636963	0.2584989
4	57638402	0.431356
4	57638457	0.4141358
4	57641765	0.625741
4	57642754	0.5088614
4	57643501	0.3289628
4	57643515	0.02208698
4	57643714	0.7628499
4	57644054	0.7834171
4	57644335	0.5669898
4	57644362	0.4722606
4	57645029	0.5848392
4	57645127	0.7159383
4	57645491	0.9310699
4	57646376	0.531343
4	57646970	0.10866
4	57646977	0.8273071
4	57646985	0.5926242
4	57647012	0.03271601
4	57647024	0.6984903
4	57647026	0.4381077
4	57647028	0.2944976
4	57647029	0.768789
4	57647069	0.09665787
4	57647074	0.05977453
4	57647100	0.1344039
4	57647119	0.01552247
4	57647145	0.4849788
4	57647173	0.855351
4	57647238	0.8520652
4	57647279	0.2247988
4	57647360	0.2690273
4	57647361	0.1889398
4	57647369	0.2618378
4	57647376	0.09871651
4	57647391	0.2329417
4	57647411	0.599468
4	57647421	0.6214865
4	57651236	0.1066546
4	57651343	0.6486693
4	57651420	0.5330878
4	57651456	0.4292097
4	57651468	0.6363301
4	57651485	0.4292097
4	57651524	0.06363959
4	57651807	0.431356
4	57651898	0.5963568
4	57652063	0.6188312
4	57652279	0.431356
4	57652384	0.431356
4	57652388	0.2335226
4	57652673	0.4738698
4	57652765	0.431356
4	57653327	0.9433904
4	57653383	0.9433904
4	57653484	0.07905343
4	57653867	0.06444999
4	57653901	0.431356
4	57654334	0.6750261
4	57654809	0.06466163
4	57654907	0.06466163
4	57654916	0.06950346
4	57654932	0.5963568
4	57654974	0.237046
4	57654990	0.5963568
4	57655029	0.1199062
4	57655241	0.06466163
4	57655248	0.431356
4	57655452	0.431356
4	57655475	0.937611
4	57655981	0.5782752
4	57656540	0.5860927
4	57657228	0.9138945
4	57659887	0.1647572
4	57659969	0.1911449
4	57660023	0.1464659
4	57660308	0.1928219
4	57660446	0.4834578
4	57660624	0.4346407
4	57660677	0.128518
4	57660734	0.9442727
4	57660787	0.6415367
4	57660825	0.8609934
4	57660830	0.3905056
4	57660848	0.7581209
4	57661049	0.8244146
4	57662691	0.1939146
4	57663017	0.5135525
4	57663033	0.3542745
4	57663040	0.6238628
4	57663049	0.5981084
4	57663213	0.9484058
4	57663242	0.181192
4	57663281	0.4141358
4	57663289	0.431356
4	57663550	0.03647502
4	57663571	0.5175605
4	57663628	0.4326829
4	57663792	0.2715284
4	57663838	0.7212314
4	57663977	0.4540308
4	57663998	0.2175138
4	57664246	0.6238628
4	57664258	0.102965
4	57664408	0.6390967
4	57664464	0.4292097
4	57664674	0.6238628
4	57664817	0.5968071
4	57664826	0.5307456
4	57664904	0.1850121
4	57664933	0.6891532
4	57664950	0.1586726
4	57665172	0.2209775
4	57665900	0.5428187
4	57665931	0.7329336
4	57665949	0.1997352
4	57666086	0.9106492
4	57666472	0.1647572
4	57666659	0.4712492
4	57666764	0.5038121
4	57666818	0.7010429
4	57666820	0.5119517
4	57666830	0.617332
4	57666898	0.4670204
4	57666914	0.3437888
4	57666980	0.5479413
4	57667035	0.7894505
4	57667154	0.4481794
4	57667195	0.410731
4	57667207	0.5196619
4	57667386	0.1683038
4	57667533	0.1617312
4	57667583	0.1617312
4	57667685	0.431356
4	57667714	0.1274258
4	57667851	0.0963668
4	57667888	0.6784264
4	57668004	0.3970943
4	57668238	0.9601865
4	57669026	0.1976187
4	57669194	0.3111054
4	57669264	0.4974991
4	57669375	0.3994024
4	57669414	0.5559049
4	57669436	0.5480751
4	57669542	0.06119962
4	57669586	0.09660128
4	57670780	0.4270678
4	57670922	0.2128001
4	57671440	0.690381
4	57671643	0.1050293
4	57672716	0.7064276
4	57672730	0.4718548
4	57672748	0.6366737
4	57673577	0.9804625
4	57673605	0.2892127
4	57673935	0.1201718
4	57673944	0.6643679
4	57674003	0.6130362
4	57674147	0.2487749
4	57674184	0.7597769
4	57674268	0.8364561
4	57674312	0.8718113
4	57674336	0.822954
4	57674345	0.7085219
4	57674430	0.1178935
4	57675754	0.496143
4	57675772	0.7847287
4	57676287	0.9850498
4	57677139	0.3904104
4	57677186	0.5751932
4	57677293	0.2536564
4	57677459	0.372002
4	57677538	0.5504331
4	57677557	0.6891532
4	57677635	0.5058206
4	57677659	0.4206026
4	57677692	0.4481794
4	57677704	0.181192
4	57677728	0.9005207
4	57677741	0.1298387
4	57677766	0.2524315
4	57677785	0.6529911
4	57677863	0.7858813
4	57677867	0.2781972
4	57677879	0.8030415
4	57677884	0.9418988
4	57677908	0.1129162
4	57677911	0.2750356
4	57677915	0.2544579
4	57677926	0.1212458
4	57677928	0.7068181
4	57677936	0.4657397
4	57677992	0.7282937
4	57678188	0.8585576
4	57678194	0.3870427
4	57678203	0.5589211
4	57678213	0.9438286
4	57678227	0.3614967
4	57678233	0.8220179
4	57678236	0.9190258
4	57678246	0.5838045
4	57678252	0.9262651
4	57678260	0.9111465
4	57678326	0.9858971
4	57678453	0.1511645
4	57678518	0.2498476
4	57678591	0.00993553
4	57678614	0.2490156
4	57678622	0.9186263
4	57678638	0.4947386
4	57678705	0.9194385
4	57678767	0.5767964
4	57678790	0.5851171
4	57678841	0.3934717
4	57678934	0.6436182
4	57678944	0.9941334
4	57678971	0.9386089
4	57678976	0.6041572
4	57679026	0.9493484
4	57679057	0.8387769
4	57679095	0.3059371
4	57679233	0.3465461
4	57679278	0.3430649
4	57679293	0.4653225
4	57679302	0.4713406
4	57679305	0.4322315
4	57679323	0.1224321
4	57679389	0.6030327
4	57680237	0.1584555
4	57680508	0.587535
4	57680626	0.4558356
4	57680717	0.5495916
4	57680876	0.1171195
4	57680907	0.5619744
4	57680974	0.09252476
4	57681045	0.4709645
4	57681055	0.09271252
4	57681345	0.4709645
4	57681582	0.5619744
4	57681760	0.1004536
4	57682110	0.08125751
4	57682297	0.1609367
4	57683932	0.4830395
4	57684030	0.3773139
4	57684070	0.9124437
4	57684451	0.2181761
4	57684505	0.1771988
4	57684678	0.567063
4	57684703	0.208127
4	57685459	0.4743988
4	57685479	0.5792376
4	57685715	0.7661924
4	57685769	0.2384407
4	57685815	0.3507689
4	57685825	0.8141968
4	57685891	0.525451
4	57686013	0.4010701
4	57686038	0.8719068
4	57686097	0.08558977
4	57686288	0.5405919
4	57686305	0.7455054
4	57686329	0.4032085
4	57686374	0.8468308
4	57686452	0.6586843
4	57686483	0.6424003
4	57686487	0.6586843
4	57686681	0.1632155
4	57686724	0.2273615
4	57686831	0.2180396
4	57686907	0.9043975
4	57686993	0.4027117
4	57687081	0.2115886
4	57687090	0.6551586
4	57687193	0.4049313
4	57687240	0.2950317
4	57687274	0.5098135
4	57687428	0.1738646
4	57687567	0.5905578
4	57687591	0.2181761
4	57687609	0.2482116
4	57687730	0.2467466
4	57687899	0.6527572
4	57688006	0.619075
4	57688260	0.5357439
4	57688499	0.4027117
4	57688509	0.1859712
4	57688596	0.8054552
4	57688784	0.6964932
4	57688801	0.1871251
4	57688990	0.4427224
4	57689272	0.1430842
4	57697897	0.2716451
4	57719704	0.1265073
4	57719732	0.287197
4	57719774	0.1299084
4	57719814	0.345222
4	57719824	0.7949755
4	57719879	0.8260853
4	57721043	0.8091132
4	57721051	0.5356901
4	57721689	0.4352436
4	57721747	0.7456124
4	57736640	0.9895532
4	57736652	0.7559023
4	57736658	0.7425484
4	57736673	0.404759
4	57736858	0.9590789
4	57736911	0.8081863
4	57737075	0.9708325
4	57737107	0.5922171
4	57737626	0.2386162
4	57737670	0.05069672
4	57737968	0.5383559
4	57738116	0.1147616
4	57738183	0.3444388
4	57738223	0.2926209
4	57739888	0.9929808
4	57739981	0.9480835
4	57740156	0.2303548
4	57740191	0.9008406
4	57740388	0.9994164
4	57740528	0.2988808
4	57740854	0.3910878
4	57740978	0.5270326
4	57741056	0.460782
4	57741086	0.7337388
4	57741095	0.526809
4	57741194	0.3212721
4	57741680	0.9481731
4	57741738	0.526809
4	57741773	0.782529
4	57741774	0.3120478
4	57741793	0.3989574
4	57741831	0.3063719
4	57741849	0.03603145
4	57741902	0.9821738
4	57741903	0.2611599
4	57742115	0.3063719
4	57742146	0.7337388
4	57742708	0.4235245
4	57742818	0.4675946
4	57743110	0.266979
4	57743137	0.266979
4	57743198	0.03603145
4	57743211	0.4294022
4	57743600	0.8141522
4	57743643	0.7666302
4	57743659	0.03603145
4	57743836	0.03603145
4	57743882	0.8880408
4	57743953	0.7666302
4	57744037	0.8880408
4	57744473	0.0401443
4	57744631	0.1094975
4	57744755	0.342931
4	57745289	0.9481731
4	57745429	0.4567083
4	57745589	0.8622993
4	57745659	0.02115422
4	57745741	0.8622993
4	57745750	0.03603145
4	57745967	0.3989574
4	57746292	0.8036024
4	57746437	0.2951999
4	57746525	0.6429786
4	57746550	0.9366873
4	57746583	0.757381
4	57746649	0.1464674
4	57746808	0.9614846
4	57747075	0.1386292
4	57747088	0.5385222
4	57747149	0.9091665
4	57747190	0.6136927
4	57747198	0.2063665
4	57747378	0.4002079
4	57747404	0.8688059
4	57747491	0.4731053
4	57747499	0.4896632
4	57747569	0.0461982
4	57747585	0.4731053
4	57747660	0.3724889
4	57747672	0.2070053
4	57747770	0.9066504
4	57747869	0.4258146
4	57747972	0.5817877
4	57748019	0.3644682
4	57748053	0.3083599
4	57748069	0.5541124
4	57748101	0.1894849
4	57748110	0.1894849
4	57748135	0.1643761
4	57748155	0.3065464
4	57748166	0.7932966
4	57748169	0.7101698
4	57748374	0.9752248
4	57748426	0.8448879
4	57748556	0.8562516
4	57748582	0.6051529
4	57748586	0.8856292
4	57748618	0.3264412
4	57748634	0.1198074
4	57748715	0.7867677
4	57748742	0.6727992
4	57748976	0.6086018
4	57748992	0.1634572
4	57749004	0.8463326
4	57749080	0.8081454
4	57749122	0.9304923
4	57749143	0.4158233
4	57749202	0.8087133
4	57749208	0.5270657
4	57749383	0.5213347
4	57749399	0.1827889
4	57749408	0.6285741
4	57749409	0.7474065
4	57749424	0.338779
4	57749444	0.5573269
4	57749453	0.5182345
4	57749513	0.4689163
4	57749690	0.8804724
4	57749742	0.2266061
4	57749775	0.6872862
4	57749875	0.9270182
4	57749919	0.5134325
4	57749985	0.8936715
4	57750101	0.3147308
4	57750197	0.6364148
4	57750381	0.4896632
4	57750428	0.4896632
4	57750573	0.7369432
4	57750595	0.1073826
4	57750684	0.5877791
4	57750731	0.2584788
4	57750825	0.8154013
4	57750949	0.8240855
4	57750954	0.7603821
4	57751013	0.1785272
4	57751098	0.8763116
4	57751148	0.8160667
4	57751465	0.8688059
4	57751509	0.6693486
4	57751534	0.5474662
4	57751587	0.5761628
4	57751604	0.4212535
4	57751842	0.759374
4	57751887	0.5461897
4	57751976	0.05235705
4	57752001	0.1463122
4	57752052	0.4563921
4	57752359	0.8266799
4	57752510	0.4924579
4	57752513	0.0461982
4	57752836	0.5474662
4	57752878	0.5948491
4	57752890	0.7733489
4	57752903	0.6786116
4	57753118	0.957608
4	57753223	0.6875136
4	57753320	0.4838909
4	57753321	0.5836953
4	57753513	0.7056813
4	57753546	0.9304923
4	57753594	0.4427039
4	57753595	0.5319502
4	57753702	0.4599638
4	57753865	0.09239903
4	57753869	0.7288429
4	57753908	0.7288429
4	57753944	0.4459691
4	57754019	0.0408729
4	57754099	0.8526653
4	57754225	0.568026
4	57754308	0.4675772
4	57754383	0.4294853
4	57754419	0.3981476
4	57754490	0.657906
4	57754717	0.8878877
4	57754747	0.8473869
4	57755062	0.4207373
4	57755103	0.3772101
4	57755434	0.2921667
4	57755651	0.3303028
4	57755664	0.1062153
4	57755716	0.7846929
4	57755755	0.3284201
4	57755789	0.5690453
4	57755962	0.63459
4	57756064	0.8622993
4	57756086	0.2697556
4	57756107	0.2209738
4	57756220	0.582008
4	57756263	0.7337388
4	57756389	0.61521
4	57756533	0.3658652
4	57756674	0.3516768
4	57756800	0.03486643
4	57756832	0.9481731
4	57756903	0.02115422
4	57757081	0.2300321
4	57757358	0.1930227
4	57757427	0.0199823
4	57757491	0.02038287
4	57757613	0.02115422
4	57757625	0.4065195
4	57757633	0.9481731
4	57757689	0.02115422
4	57758021	0.7337388
4	57758283	0.8753753
4	57758317	0.3641406
4	57758412	0.2162641
4	57758692	0.03603145
4	57758940	0.3639248
4	57758947	0.8840312
4	57759165	0.7209768
4	57759366	0.3251156
4	57759584	0.2790924
4	57759679	0.1094975
4	57759697	0.1094975
4	57759824	0.5270326
4	57759970	0.03603145
4	57759993	0.03603145
4	57760022	0.03774954
4	57760203	0.9481731
4	57760318	0.9404589
4	57760332	0.9481731
4	57760333	0.3628792
4	57760416	0.2705509
4	57760430	0.04363109
4	57760732	0.4088646
4	57760894	0.2979515
4	57760924	0.02115422
4	57761162	0.8622993
4	57761240	0.3825625
4	57761291	0.5484024
4	57761310	0.8880408
4	57761343	0.4329853
4	57761396	0.5245453
4	57761444	0.2842798
4	57761471	0.2093507
4	57761472	0.5038751
4	57761747	0.3181504
4	57761769	0.03603145
4	57761873	0.6684953
4	57761966	0.3063719
4	57762054	0.2730019
4	57763363	0.2686409
4	57763410	0.8236121
4	57763467	0.881072
4	57763494	0.7423825
4	57763659	0.6977928
4	57763665	0.8295091
4	57763680	0.8153145
4	57764086	0.3779467
4	57764154	0.5749227
4	57764166	0.5749227
4	57764219	0.5749227
4	57764239	0.5684878
4	57764260	0.268899
4	57764267	0.5827901
4	57764279	0.5922127
4	57764333	0.561802
4	57764338	0.561802
4	57764353	0.6240131
4	57764632	0.4818697
4	57764641	0.2314254
4	57764729	0.01395852
4	57764756	0.02504731
4	57764785	0.1589304
4	57764789	0.3392509
4	57764822	0.02004532
4	57764829	0.02504731
4	57764832	0.02004532
4	57764879	0.031266
4	57764899	0.318988
4	57764902	0.031266
4	57764913	0.04102613
4	57764921	0.04102613
4	57764956	0.04046413
4	57764961	0.031266
4	57764962	0.031266
4	57765015	0.04046413
4	57765092	0.2907704
4	57765165	0.3159491
4	57765176	0.3159491
4	57765199	0.3159491
4	57765235	0.4171008
4	57765280	0.3385249
4	57765339	0.3488484
4	57765371	0.4268921
4	57767936	0.3631618
4	57767954	0.3872891
4	57768038	0.4178786
4	57768086	0.4399676
4	57768286	0.2751036
4	57768341	0.3987391
4	57768481	0.1589304
4	57768552	0.2942057
4	57768553	0.3418611
4	57768594	0.1589304
4	57768756	0.2764197
4	57768883	0.4840401
4	57768892	0.0841643
4	57768898	0.4840401
4	57768993	0.4876446
4	57769053	0.6845016
4	57769055	0.6845016
4	57769197	0.6695485
4	57769337	0.2942057
4	57769343	0.2942057
4	57769372	0.2582621
4	57769383	0.2942057
4	57769460	0.2942057
4	57769466	0.23603
4	57769512	0.2942057
4	57769543	0.2942057
4	57769659	0.5317501
4	57769691	0.7800412
4	57769767	0.2144558
4	57769785	0.2662257
4	57769817	0.4837665
4	57769850	0.2695964
4	57770020	0.2747478
4	57770035	0.5684776
4	57770043	0.4959142
4	57770044	0.8684244
4	57770049	0.3493544
4	57770057	0.3522514
4	57770093	0.3216401
4	57770112	0.09440243
4	57770118	0.2942057
4	57770122	0.2942057
4	57770132	0.2942057
4	57770133	0.2942057
4	57770159	0.2942057
4	57770218	0.2942057
4	57770283	0.4006913
4	57770310	0.2942057
4	57770327	0.2942057
4	57770335	0.2942057
4	57770342	0.2942057
4	57770398	0.2942057
4	57770431	0.3411069
4	57770439	0.3411069
4	57770632	0.2689655
4	57770658	0.2942057
4	57770728	0.2942057
4	57770779	0.2983048
4	57770801	0.2942057
4	57770901	0.2104191
4	57770914	0.2942057
4	57770957	0.676804
4	57771025	0.5174021
4	57771043	0.4489728
4	57771072	0.894258
4	57771073	0.6466405
4	57771074	0.7935986
4	57771080	0.4792381
4	57771089	0.3609794
4	57771106	0.5243513
4	57771119	0.2942057
4	57771124	0.2942057
4	57771164	0.2942057
4	57771175	0.2942057
4	57771179	0.2942057
4	57771280	0.2881027
4	57771284	0.3790436
4	57771291	0.2942057
4	57771305	0.2498299
4	57771306	0.2553991
4	57771327	0.2553991
4	57771359	0.1868631
4	57771378	0.3801012
4	57771384	0.5715488
4	57771388	0.6948446
4	57771390	0.6406344
4	57778877	0.3543506
4	57778936	0.4520718
4	57778937	0.3200344
4	57778953	0.4318337
4	57778973	0.4300804
4	57778982	0.3869287
4	57778986	0.4157779
4	57778997	0.3869287
4	57779007	0.5369124
4	57779008	0.5043935
4	57779023	0.5063415
4	57779035	0.5982096
4	57779037	0.5882119
4	57779050	0.3882226
4	57779061	0.9026327
4	57779073	0.5495635
4	57779082	0.4676017
4	57779100	0.4596205
4	57779111	0.5147742
4	57779144	0.488891
4	57779181	0.6554229
4	57779194	0.6109595
4	57779212	0.4261183
4	57779220	0.6891996
4	57779248	0.4871652
4	57779251	0.5137622
4	57779259	0.3426095
4	57779270	0.3426095
4	57779272	0.3287804
4	57780404	0.4930699
4	57780431	0.2083406
4	57780659	0.3272263
4	57780662	0.3290212
4	57780695	0.3272263
4	57780696	0.2353976
4	57780705	0.3272263
4	57780731	0.192892
4	57780786	0.2592631
4	57780797	0.2983048
4	57780854	0.2983048
4	57780913	0.6568895
4	57780920	0.5563527
4	57780980	0.6568895
4	57782456	0.6284998
4	57782558	0.4948428
4	57782776	0.4990856
4	57782804	0.4910636
4	57782828	0.04208389
4	57785293	0.5175988
4	57785361	0.2953178
4	57785368	0.3418611
4	57785413	0.2698986
4	57785437	0.1355556
4	57785452	0.2809465
4	57785514	0.6703217
4	57785517	0.2550271
4	57785531	0.2942057
4	57785607	0.4085302
4	57785639	0.6015367
4	57785667	0.8673403
4	57785693	0.6703217
4	57785915	0.6086676
4	57785957	0.799314
4	57785972	0.5423406
4	57785990	0.9883801
4	57786140	0.2627032
4	57786150	0.2983048
4	57786163	0.6015367
4	57786330	0.6703217
4	57786360	0.4095805
4	57786367	0.6703217
4	57786373	0.2367283
4	57786457	0.8200732
4	57786471	0.8379791
4	57786482	0.1338772
4	57786691	0.2295538
4	57786781	0.1799366
4	57787124	0.6316897
4	57787198	0.4382554
4	57787222	0.2229758
4	57787672	0.8800925
4	57787739	0.7359014
4	57787822	0.7314415
4	57787841	0.07169401
4	57788693	0.6665279
4	57788757	0.9885504
4	57788779	0.3110657
4	57788987	0.8469383
4	57789477	0.3620307
4	57789941	0.5087743
4	57790610	0.1857617
4	57790668	0.7354236
4	57791022	0.7197138
4	57791346	0.5457309
4	57791558	0.1857617
4	57791609	0.735907
4	57792781	0.6478586
4	57793538	0.1857617
4	57793736	0.7401506
4	57795176	0.8762363
4	57795200	0.9051181
4	57795201	0.9166046
4	57795207	0.9536769
4	57795224	0.912558
4	57795226	0.9166046
4	57795488	0.2297267
4	57795581	0.8954574
4	57796262	0.4838306
4	57796321	0.5959535
4	57796357	0.5959535
4	57796422	0.3020773
4	57796468	0.3020773
4	57796526	0.08271233
4	57796554	0.5959535
4	57796679	0.6196309
4	57796773	0.1332508
4	57796784	0.1332508
4	57796810	0.1804722
4	57796841	0.1332508
4	57796883	0.1332508
4	57796904	0.6641717
4	57797142	0.08969081
4	57797143	0.1882572
4	57797980	0.735907
4	57798157	0.2381962
4	57798163	0.2381962
4	57798192	0.2381962
4	57798211	0.2381962
4	57798242	0.1919007
4	57798255	0.1919007
4	57798289	0.1116727
4	57798398	0.2648627
4	57798402	0.2648627
4	57798410	0.131189
4	57798429	0.2312257
4	57798442	0.4745738
4	57798448	0.8898136
4	57798457	0.2312257
4	57798458	0.2312257
4	57798461	0.2312257
4	57798480	0.2312257
4	57798493	0.2312257
4	57798495	0.2121178
4	57798564	0.2312257
4	57798582	0.2312257
4	57798618	0.2312257
4	57798734	0.2312257
4	57798922	0.7218945
4	57798996	0.1176935
4	57799557	0.4964574
4	57799594	0.4358703
4	57799711	0.137469
4	57799858	0.1478731
4	57799933	0.2614449
4	57799935	0.2614449
4	57799978	0.2614449
4	57800916	0.8170009
4	57801022	0.6384412
4	57801076	0.3751803
4	57801077	0.3751803
4	57801106	0.6055447
4	57801154	0.335172
4	57801228	0.2683652
4	57801283	0.5181635
4	57801617	0.8641509
4	57801656	0.5839987
4	57801658	0.6086436
4	57801751	0.8507521
4	57801771	0.9173507
4	57801802	0.8235075
4	57801915	0.7149162
4	57802039	0.6967727
4	57802337	0.6176826
4	57802492	0.5854159
4	57802540	0.9977812
4	57802708	0.9763469
4	57802758	0.9647435
4	57802844	0.8227976
4	57802944	0.9022536
4	57803281	0.6147925
4	57803294	0.387672
4	57803387	0.5552227
4	57803666	0.716368
4	57803682	0.431311
4	57803775	0.8703606
4	57803832	0.3784792
4	57803842	0.3051858
4	57804153	0.3807738
4	57804481	0.5066112
4	57806648	0.3305436
4	57806713	0.280628
4	57806922	0.7131178
4	57807085	0.4998387
4	57807094	0.510305
4	57807122	0.4390288
4	57807197	0.4374083
4	57807244	0.9487849
4	57807346	0.06884004
4	57807920	0.4278522
4	57807927	0.4278522
4	57807935	0.5252601
4	57807937	0.5252601
4	57807967	0.5149057
4	57808089	0.2990501
4	57808114	0.5399005
4	57808148	0.5399005
4	57808255	0.2990501
4	57808285	0.6140392
4	57808364	0.03298884
4	57808723	0.1964004
4	57808835	0.1499783
4	57808861	0.2524183
4	57808889	0.0839345
4	57808891	0.0839345
4	57808898	0.0839345
4	57809168	0.2720731
4	57809223	0.4115046
4	57809247	0.4557322
4	57809452	0.9106715
4	57809527	0.4115046
4	57809578	0.5448968
4	57809582	0.4945435
4	57809590	0.4557322
4	57809631	0.2958257
4	57809632	0.2958257
4	57809701	0.5407293
4	57809715	0.4887246
4	57809784	0.4887246
4	57809797	0.7817504
4	57809847	0.6707783
4	57809850	0.6643208
4	57809855	0.6643208
4	57809856	0.5639447
4	57809862	0.6289894
4	57809903	0.3310909
4	57809929	0.4523801
4	57809969	0.4523801
4	57810217	0.1888628
4	57810229	0.4702369
4	57810244	0.5958408
4	57810612	0.5903273
4	57810641	0.853611
4	57811062	0.4423457
4	57811311	0.4557322
4	57811389	0.4223833
4	57811395	0.4528917
4	57811401	0.3858904
4	57811439	0.384869
4	57811442	0.384869
4	57811451	0.3858904
4	57811459	0.5115896
4	57811460	0.5115896
4	57811462	0.5115786
4	57811502	0.384279
4	57811508	0.384279
4	57811513	0.384279
4	57811555	0.4523801
4	57811562	0.5163786
4	57811608	0.4523801
4	57811642	0.4523801
4	57811669	0.4523801
4	57811677	0.4523801
4	57811692	0.4896012
4	57811705	0.4523801
4	57811713	0.3173475
4	57811752	0.9202835
4	57811819	0.6061496
4	57811832	0.5370441
4	57811863	0.4892011
4	57811865	0.2516928
4	57811877	0.5200576
4	57811892	0.3490638
4	57811895	0.3490638
4	57811897	0.3490638
4	57811899	0.3776941
4	57811942	0.3209379
4	57811951	0.4385789
4	57811960	0.422487
4	57811966	0.3226632
4	57812940	0.5372918
4	57812951	0.7702784
4	57813058	0.3918906
4	57813081	0.4219542
4	57813190	0.5106301
4	57813197	0.5385069
4	57813301	0.5735971
4	57813322	0.4488906
4	57813343	0.4515679
4	57814011	0.4428783
4	57814022	0.4850491
4	57814042	0.650147
4	57814096	0.5357056
4	57814135	0.3193498
4	57814207	0.8342973
4	57814251	0.7550249
4	57814262	0.637874
4	57814287	0.7917104
4	57814315	0.4900847
4	57814984	0.4906321
4	57815017	0.527063
4	57815022	0.6844199
4	57815262	0.8655536
4	57815762	0.2582993
4	57816120	0.02057147
4	57816316	0.8223315
4	57816941	0.5355724
4	57816960	0.07716549
4	57817057	0.1032878
4	57817066	0.6909576
4	57817328	0.4231813
4	57817999	0.08034064
4	57818061	0.1995134
4	57818073	0.4231813
4	57818096	0.8223315
4	57818234	0.07716549
4	57818447	0.04900391
4	57818865	0.8689415
4	57819017	0.8689415
4	57819036	0.5411128
4	57819088	0.1792942
4	57819174	0.7844249
4	57819252	0.181172
4	57820152	0.03883725
4	57820656	0.06716109
4	57820943	0.1277658
4	57820984	0.1177347
4	57822999	0.1654659
4	57823061	0.1219453
4	57823075	0.3011059
4	57823234	0.4749084
4	57823327	0.09077801
4	57823881	0.38851
4	57824491	0.8504813
4	57824772	0.1847836
4	57825773	0.1722202
4	57826029	0.292026
4	57827728	0.05377997
4	57827756	0.2455598
4	57827959	0.5691341
4	57827960	0.5691341
4	57827987	0.4675874
4	57830845	0.233136
4	57830991	0.186051
4	57831213	0.1983878
4	57831298	0.8079904
4	57831329	0.7734968
4	57831643	0.2165629
4	57831708	0.5435074
4	57831720	0.2924267
4	57831721	0.2924267
4	57831733	0.7345658
4	57831750	0.6674264
4	57831751	0.4343862
4	57831752	0.4654962
4	57831764	0.5090178
4	57831856	0.1956776
4	57831863	0.245423
4	57831872	0.1536333
4	57831878	0.6038868
4	57831932	0.2392283
4	57831940	0.5802086
4	57831951	0.3290758
4	57832445	0.9494698
4	57832463	0.5775811
4	57832469	0.5775811
4	57832477	0.1379403
4	57832583	0.2668322
4	57832646	0.9328014
4	57832678	0.3121854
4	57832720	0.7469921
4	57832751	0.6050813
4	57832948	0.790571
4	57833108	0.2762831
4	57833142	0.5785699
4	57833197	0.2447028
4	57833749	0.2582164
4	57833898	0.2154115
4	57834151	0.253487
4	57834165	0.297961
4	57834216	0.3397875
4	57834297	0.1906704
4	57834339	0.3037774
4	57834399	0.2109717
4	57834446	0.2109717
4	57834484	0.2109717
4	57834612	0.1937189
4	57834753	0.2459365
4	57834824	0.2348372
4	57834843	0.3508755
4	57835122	0.9585949
4	57836003	0.2388257
4	57836579	0.163209
4	57836622	0.3336599
4	57836633	0.2233809
4	57836935	0.2211038
4	57836937	0.3420764
4	57836990	0.1152053
4	57837098	0.6652347
4	57837173	0.7280798
4	57837183	0.7280798
4	57837193	0.1838899
4	57837237	0.830251
4	57837245	0.05875858
4	57837291	0.9979394
4	57838336	0.3701741
4	57838391	0.1953789
4	57838424	0.2064305
4	57838491	0.1973416
4	57838550	0.3795007
4	57838661	0.1983094
4	57839033	0.2854311
4	57839055	0.2854311
4	57839057	0.918186
4	57839131	0.2980406
4	57839154	0.9234708
4	57839242	0.4702582
4	57839245	0.790925
4	57839259	0.300551
4	57839282	0.2049987
4	57839314	0.1818368
4	57839347	0.1145172
4	57839385	0.7088093
4	57839407	0.6189621
4	57839417	0.1888055
4	57839461	0.1983203
4	57839502	0.1434289
4	57839555	0.194455
4	57839656	0.7088093
4	57839668	0.1888055
4	57840145	0.6687144
4	57840189	0.04758542
4	57840192	0.6362544
4	57840342	0.197422
4	57840349	0.790925
4	57840493	0.3696204
4	57840804	0.6633081
4	57840849	0.912638
4	57840853	0.5408226
4	57840862	0.6583173
4	57840881	0.1078728
4	57840930	0.7450522
4	57840936	0.1060907
4	57841007	0.9196204
4	57841042	0.3885851
4	57841060	0.03267547
4	57841111	0.2440387
4	57841141	0.5583949
4	57841148	0.4865499
4	57841244	0.6649038
4	57841246	0.3691575
4	57841302	0.9227168
4	57841355	0.577651
4	57841389	0.1950131
4	57841390	0.1966227
4	57841530	0.05780169
4	57841659	0.04955737
4	57842215	0.03401912
4	57842338	0.6276208
4	57842360	0.2698768
4	57842432	0.01627234
4	57842661	0.2525405
4	57847197	0.9952994
4	57847208	0.5246599
4	57848173	0.5256311
4	57848185	0.7532626
4	57848191	0.3822868
4	57848307	0.3175346
4	57848389	0.762753
4	57848395	0.3251745
4	57848419	0.7137866
4	57848423	0.8641198
4	57848475	0.2072318
4	57848500	0.1228143
4	57848536	0.4196565
4	57848557	0.7552957
4	57848572	0.7871666
4	57848665	0.05897227
4	57848677	0.4504725
4	57848919	0.612211
4	57848923	0.4586735
4	57848965	0.3308338
4	57849353	0.3608062
4	57849396	0.4883156
4	57849451	0.4911125
4	57849467	0.1875591
4	57849574	0.02357807
4	57849675	0.1493955
4	57849997	0.07345749
4	57850039	0.7849032
4	57851419	0.08339418
4	57851820	0.8404107
4	57851857	0.8275759
4	57851959	0.6370525
4	57852082	0.8368439
4	57852104	0.3464934
4	57855667	0.4131925
4	57855865	0.2893025
4	57856543	0.1888055
4	57856618	0.6189621
4	57856639	0.2049987
4	57856694	0.6189621
4	57856725	0.2724777
4	57856871	0.1897882
4	57856918	0.7180665
4	57856928	0.05780169
4	57856971	0.2125041
4	57857079	0.1888055
4	57857261	0.08579456
4	57857457	0.4469779
4	57857494	0.2105331
4	57857811	0.05680041
4	57857941	0.3368204
4	57858011	0.5464604
4	57858033	0.680388
4	57858043	0.2827019
4	57858065	0.9546813
4	57858096	0.25701
4	57858222	0.25701
4	57858315	0.7056016
4	57858329	0.7034378
4	57858331	0.8106195
4	57858401	0.8275667
4	57858443	0.95956
4	57858614	0.6587643
4	57858852	0.7864351
4	57858918	0.2346787
4	57858956	0.7818733
4	57859067	0.5763103
4	57859234	0.2471979
4	57859318	0.4950122
4	57859423	0.8631313
4	57859596	0.3869435
4	57859600	0.3001963
4	57859613	0.2942647
4	57859623	0.8646054
4	57859624	0.8887577
4	57859629	0.8887577
4	57859643	0.6265414
4	57859647	0.9996719
4	57860203	0.8929185
4	57860271	0.8493166
4	57860287	0.7005842
4	57860298	0.986117
4	57860300	0.986117
4	57860306	0.4456433
4	57860329	0.1564784
4	57860335	0.8728923
4	57860345	0.3795518
4	57860355	0.5649722
4	57860406	0.8758753
4	57860429	0.6587159
4	57860431	0.8539218
4	57860455	0.8623886
4	57860471	0.4475654
4	57860475	0.5231949
4	57860487	0.641529
4	57860490	0.381783
4	57860493	0.4095483
4	57860503	0.2556115
4	57860563	0.9498225
4	57860668	0.9513589
4	57860983	0.8941998
4	57860984	0.9848614
4	57861017	0.9136938
4	57861029	0.07745146
4	57861047	0.9958646
4	57861097	0.767688
4	57861120	0.161247
4	57861131	0.8780311
4	57861244	0.1625827
4	57861306	0.8944708
4	57861342	0.9895754
4	57861350	0.7086363
4	57861537	0.9958646
4	57861645	0.993462
4	57861675	0.784408
4	57861810	0.9617313
4	57861820	0.9239852
4	57861857	0.9643675
4	57861859	0.3150031
4	57861877	0.6446325
4	57862018	0.652004
4	57862053	0.9843322
4	57862085	0.8245871
4	57862121	0.745239
4	57862167	0.9485662
4	57862193	0.6081716
4	57862199	0.7511948
4	57862221	0.4761431
4	57862276	0.330845
4	57862331	0.4761431
4	57862344	0.4394274
4	57862925	0.7373305
4	57863133	0.6859179
4	57863235	0.9542542
4	57863256	0.5867396
4	57863461	0.8078325
4	57863529	0.8225443
4	57863655	0.6461703
4	57864271	0.7539818
4	57864305	0.208122
4	57864354	0.3303757
4	57864355	0.6381043
4	57864551	0.6394653
4	57864788	0.6893664
4	57864946	0.5796957
4	57865030	0.3225566
4	57865031	0.4712383
4	57865144	0.6103098
4	57865247	0.9559375
4	57865678	0.7129487
4	57865831	0.507214
4	57865879	0.8819891
4	57865901	0.2093028
4	57865911	0.2093028
4	57866167	0.9347109
4	57866221	0.2816194
4	57866267	0.9316796
4	57868066	0.2618234
4	57868205	0.7775218
4	57868400	0.6614331
4	57868624	0.764377
4	57868625	0.9136938
4	57868776	0.6487159
4	57868867	0.7438257
4	57868949	0.6237885
4	57869091	0.760243
4	57869102	0.6877411
4	57869121	0.9864368
4	57869307	0.6487159
4	57869789	0.5196525
4	57869857	0.6487159
4	57869907	0.8299591
4	57869949	0.7438257
4	57869973	0.6487159
4	57869990	0.6487159
4	57870033	0.6654304
4	57870055	0.7438257
4	57870056	0.9935937
4	57870072	0.8148177
4	57870076	0.2726892
4	57870227	0.7438257
4	57870333	0.4607213
4	57870468	0.7255533
4	57870478	0.6039914
4	57870487	0.6876017
4	57870839	0.2803334
4	57870927	0.7889365
4	57870929	0.7539818
4	57870970	0.6366012
4	57870978	0.05156604
4	57871149	0.2226137
4	57871156	0.6030744
4	57871174	0.6487159
4	57871365	0.6614331
4	57871373	0.9559375
4	57871458	0.6487159
4	57871643	0.89323
4	57871650	0.9992398
4	57871982	0.4346525
4	57871989	0.9443112
4	57872103	0.7418203
4	57872245	0.7554781
4	57872921	0.8299591
4	57872994	0.2618234
4	57873038	0.6030744
4	57873146	0.05156604
4	57873709	0.2618234
4	57873792	0.7807103
4	57873801	0.894864
4	57873820	0.8705806
4	57873836	0.9922553
4	57873898	0.9219156
4	57874143	0.9757919
4	57874284	0.7950962
4	57874291	0.6487159
4	57874297	0.5845327
4	57874333	0.9511334
4	57874471	0.6748876
4	57874492	0.1900522
4	57874509	0.9970272
4	57874552	0.2363411
4	57874561	0.4507241
4	57874579	0.2434542
4	57874605	0.3324452
4	57874620	0.6633867
4	57874650	0.03873631
4	57874680	0.3896667
4	57874685	0.4081657
4	57874787	0.01073938
4	57874793	0.9302726
4	57874804	0.7727111
4	57874865	0.6937162
4	57874901	0.4283935
4	57874996	0.2312811
4	57875014	0.5992296
4	57875027	0.1064117
4	57875057	0.8418404
4	57875168	0.4668049
4	57875179	0.3012114
4	57875296	0.6876017
4	57875318	0.9876948
4	57875324	0.05499747
4	57875340	0.338424
4	57875363	0.8574287
4	57875532	0.7601035
4	57875627	0.3805254
4	57875667	0.9581384
4	57875709	0.7889365
4	57875734	0.7889365
4	57875930	0.9040345
4	57875971	0.5780376
4	57875979	0.5011028
4	57875989	0.2854942
4	57876010	0.4796483
4	57876055	0.4289954
4	57876077	0.2789131
4	57876114	0.1737078
4	57876159	0.5022946
4	57876208	0.252069
4	57876224	0.803452
4	57876244	0.6841771
4	57876254	0.0815495
4	57876259	0.7857798
4	57876261	0.06621166
4	57876300	0.3493097
4	57876305	0.770346
4	57876307	0.4955906
4	57876322	0.584599
4	57876338	0.1673433
4	57876361	0.5103177
4	57876378	0.8516968
4	57876379	0.6822742
4	57876381	0.150462
4	57876414	0.7142804
4	57876423	0.6747215
4	57876436	0.3487082
4	57876439	0.7919756
4	57876478	0.1813489
4	57876498	0.8421179
4	57876506	0.7074875
4	57876513	0.6924447
4	57876523	0.1177242
4	57876528	0.1454137
4	57876536	0.7645515
4	57876543	0.1673433
4	57876584	0.5685455
4	57876601	0.006258594
4	57876630	0.5698554
4	57876715	0.8306994
4	57876727	0.1860882
4	57876748	0.3357833
4	57876840	0.5703669
4	57876882	0.5240538
4	57876884	0.8193587
4	57876894	0.876135
4	57877015	0.6765637
4	57877019	0.2337303
4	57877038	0.2499849
4	57877115	0.6858925
4	57877176	0.6372122
4	57877262	0.8819891
4	57877283	0.311637
4	57877318	0.7889365
4	57877328	0.02517025
4	57877336	0.156463
4	57877391	0.7889365
4	57877434	0.8565658
4	57877512	0.5128851
4	57877526	0.3756735
4	57877652	0.6758468
4	57877658	0.5652753
4	57877735	0.7440934
4	57877753	0.1216216
4	57877798	0.8146143
4	57877856	0.494428
4	57877903	0.9559375
4	57877962	0.8818618
4	57877973	0.7889365
4	57877987	0.5469213
4	57878015	0.6856447
4	57878041	0.7591764
4	57878066	0.05156604
4	57878079	0.2618234
4	57878248	0.7203601
4	57878257	0.6792228
4	57878297	0.8535456
4	57878314	0.7598218
4	57878367	0.7466676
4	57878395	0.89323
4	57878472	0.05288216
4	57878538	0.6876017
4	57878562	0.6598028
4	57878563	0.6598028
4	57878604	0.7438257
4	57878633	0.6030744
4	57878713	0.7539818
4	57878756	0.7231592
4	57878792	0.41396
4	57878852	0.3987844
4	57878873	0.7889365
4	57878907	0.7539818
4	57879046	0.5317919
4	57879075	0.1339013
4	57879076	0.7348908
4	57879170	0.747875
4	57879218	0.5200796
4	57879220	0.3970167
4	57879261	0.4566433
4	57879266	0.3343406
4	57879291	0.98488
4	57879388	0.3963075
4	57879404	0.312093
4	57879458	0.6970392
4	57879470	0.493738
4	57879511	0.9270499
4	57879528	0.3531127
4	57879533	0.8952782
4	57879556	0.6939199
4	57879578	0.8157554
4	57879579	0.8462856
4	57879598	0.2356092
4	57879606	0.8462856
4	57879613	0.06088421
4	57879666	0.6636706
4	57879719	0.9911588
4	57879747	0.1752186
4	57879754	0.7829527
4	57879763	0.6720545
4	57879851	0.4932573
4	57879861	0.7909184
4	57879863	0.9006923
4	57879872	0.8831908
4	57879877	0.7034598
4	57879892	0.9809082
4	57879921	0.9483577
4	57880010	0.3002122
4	57880101	0.7465282
4	57880114	0.3015283
4	57880120	0.3550443
4	57880140	0.5509299
4	57880154	0.5956507
4	57880250	0.3773057
4	57880256	0.7784906
4	57880284	0.6370938
4	57880286	0.8155405
4	57880641	0.6711204
4	57880887	0.7277581
4	57880897	0.7263829
4	57880925	0.7277581
4	57881124	0.7598218
4	57881164	0.41396
4	57881205	0.7113928
4	57881266	0.9785442
4	57881495	0.2618234
4	57881517	0.7113928
4	57881583	0.6487159
4	57881695	0.7889365
4	57881755	0.6623943
4	57881763	0.6537962
4	57881788	0.6487159
4	57881879	0.7889365
4	57882115	0.9607504
4	57882179	0.7499666
4	57882654	0.9802853
4	57882769	0.9324253
4	57882801	0.8924879
4	57882822	0.8224072
4	57882834	0.9532113
4	57883069	0.8023545
4	57883455	0.9841947
4	57883457	0.9310057
4	57883470	0.9526225
4	57883479	0.9676182
4	57883490	0.984724
4	57883509	0.6643853
4	57883522	0.443699
4	57883526	0.982224
4	57883535	0.443699
4	57883536	0.9783463
4	57883541	0.9128741
4	57883553	0.9648397
4	57883560	0.797935
4	57883568	0.797935
4	57883671	0.9793716
4	57883678	0.9940372
4	57883679	0.9940372
4	57883687	0.8806166
4	57883689	0.9577715
4	57883729	0.9903113
4	57883751	0.9903113
4	57883759	0.9903113
4	57883768	0.9548282
4	57883769	0.8861808
4	57883799	0.9548282
4	57883815	0.9203037
4	57883827	0.9203037
4	57883828	0.7625818
4	57883837	0.9203037
4	57883843	0.9203037
4	57883847	0.9203037
4	57883860	0.9764724
4	57883870	0.8709465
4	57883889	0.9764724
4	57883895	0.9764724
4	57883926	0.7983332
4	57883937	0.9903113
4	57883975	0.9927453
4	57883992	0.9026008
4	57884015	0.8236383
4	57884050	0.9927453
4	57884081	0.7438015
4	57884088	0.9927453
4	57884099	0.9927453
4	57884146	0.8088063
4	57884155	0.9406631
4	57884160	0.9406631
4	57884185	0.9098782
4	57884191	0.9168969
4	57884207	0.8620197
4	57884208	0.8620197
4	57884209	0.7914334
4	57884216	0.6529024
4	57884228	0.7677541
4	57884239	0.9699289
4	57884240	0.8704091
4	57884247	0.7757209
4	57884257	0.5178542
4	57884261	0.5178542
4	57884267	0.5315754
4	57884273	0.650245
4	57884329	0.9537277
4	57884338	0.9764724
4	57884382	0.9412526
4	57884385	0.9639052
4	57884391	0.9968882
4	57884396	0.9968882
4	57884403	0.9968882
4	57884431	0.9289347
4	57884455	0.8484804
4	57884462	0.9565062
4	57884474	0.9916387
4	57884516	0.7972418
4	57884517	0.7353434
4	57884534	0.9832493
4	57887307	0.1406028
4	57887335	0.2090408
4	57887402	0.08286968
4	57887529	0.6280783
4	57887539	0.7349706
4	57887546	0.4056997
4	57887559	0.6451389
4	57887561	0.4641855
4	57887600	0.2785735
4	57891132	0.9055426
4	57891156	0.1999167
4	57891159	0.8936163
4	57891204	0.1405666
4	57891205	0.6334784
4	57891242	0.08708144
4	57891246	0.8397559
4	57891268	0.5523439
4	57891312	0.2251352
4	57891361	0.4235097
4	57891379	0.9941243
4	57891413	0.5436744
4	57891457	0.3903136
4	57891498	0.388842
4	57891507	0.5666509
4	57891867	0.6984527
4	57891906	0.812086
4	57891915	0.6481776
4	57891938	0.4784939
4	57891976	0.1249705
4	57892040	0.2964677
4	57892044	0.6425516
4	57892150	0.5929969
4	57893430	0.6322403
4	57893448	0.9374979
4	57893456	0.6710644
4	57894283	0.8113657
4	57895588	0.5750837
4	57895589	0.6629929
4	57895603	0.9965657
4	57895608	0.9593131
4	57895611	0.7930107
4	57895622	0.2069873
4	57895637	0.3615685
4	57895638	0.2951598
4	57895644	0.355408
4	57895646	0.3232369
4	57895661	0.5300389
4	57895690	0.7463901
4	57895763	0.9744081
4	57895775	0.9804689
4	57895784	0.8574455
4	57895787	0.7983332
4	57895794	0.8574455
4	57895804	0.7983332
4	57895816	0.7983332
4	57895838	0.9644981
4	57895884	0.67105
4	57895900	0.8574455
4	57895936	0.8258678
4	57895943	0.8574455
4	57895954	0.971036
4	57895995	0.8848127
4	57896021	0.5196665
4	57896056	0.8574455
4	57896059	0.9145551
4	57896077	0.8761895
4	57896102	0.8761895
4	57896113	0.8761895
4	57896122	0.8761895
4	57896123	0.8574455
4	57896146	0.8574455
4	57896149	0.8574455
4	57896161	0.8574455
4	57896174	0.26329
4	57896181	0.8574455
4	57896187	0.9016537
4	57896203	0.8226445
4	57896207	0.8226445
4	57896216	0.8226445
4	57896240	0.9617256
4	57896262	0.7673378
4	57896288	0.5174446
4	57896296	0.9281608
4	57896319	0.6736925
4	57911063	0.9390917
4	57911088	0.996337
4	57911162	0.6599415
4	57911169	0.5730498
4	57911190	0.7741409
4	57911276	0.9168404
4	57911335	0.8184526
4	57911379	0.9117108
4	57911484	0.985947
4	57911672	0.8426823
4	57911695	0.2786797
4	57911774	0.8567281
4	57911795	0.9945552
4	57911832	0.8567281
4	57911892	0.9439496
4	57911899	0.5922787
4	57911920	0.9705134
4	57911943	0.4018107
4	57911954	0.8093168
4	57911966	0.9705134
4	57912010	0.9873607
4	57912069	0.4169541
4	57912110	0.8011886
4	57912166	0.8298549
4	57912196	0.8479353
4	57912230	0.8567281
4	57912232	0.7090894
4	57912234	0.8567281
4	57912254	0.2927544
4	57912257	0.1709498
4	57912370	0.8368576
4	57912418	0.9873504
4	57912431	0.810815
4	57912467	0.9873607
4	57912510	0.6808369
4	57912545	0.6994217
4	57912560	0.7040881
4	57912590	0.8567281
4	57912610	0.9781879
4	57912634	0.8227798
4	57912641	0.8477269
4	57912652	0.9794403
4	57912699	0.05607088
4	57912726	0.922804
4	57912771	0.7107083
4	57912787	0.4401697
4	57912830	0.3744915
4	57912877	0.4100366
4	57912922	0.9290929
4	57912941	0.9933956
4	57913117	0.3279144
4	57913195	0.3395977
4	57913362	0.7126687
4	57913363	0.3279144
4	57913447	0.5196641
4	57913489	0.8567281
4	57913560	0.9873607
4	57913584	0.7947929
4	57913930	0.8437911
4	57913934	0.5051314
4	57913936	0.8368576
4	57913962	0.3927121
4	57914135	0.3927121
4	57914235	0.871086
4	57914351	0.8095752
4	57914522	0.8856308
4	57914931	0.3927121
4	57914955	0.8368576
4	57915010	0.9958039
4	57915045	0.9958039
4	57915056	0.9958039
4	57915275	0.7851387
4	57915299	0.8773147
4	57915466	0.9873607
4	57915719	0.7126687
4	57915778	0.862401
4	57915817	0.9873607
4	57915858	0.8567281
4	57915976	0.8051972
4	57916007	0.9873607
4	57916099	0.9577715
4	57916168	0.8567281
4	57916432	0.8586011
4	57916813	0.8019191
4	57917040	0.7126687
4	57917324	0.8397262
4	57917437	0.9873607
4	57917837	0.2618234
4	57918016	0.8567281
4	57918083	0.4298679
4	57918166	0.824154
4	57918708	0.9136938
4	57918743	0.7288224
4	57918809	0.9136938
4	57919033	0.764377
4	57919165	0.824868
4	57919253	0.824868
4	57919287	0.9873607
4	57919288	0.9873607
4	57919459	0.8368576
4	57919464	0.8368576
4	57919471	0.9958039
4	57919474	0.4169541
4	57919497	0.8726214
4	57920156	0.987238
4	57920362	0.6832388
4	57920366	0.792738
4	57920429	0.7845527
4	57920458	0.8384434
4	57920527	0.7143547
4	57920564	0.9489646
4	57920605	0.7572955
4	57920943	0.2833022
4	57920964	0.2833022
4	57921186	0.2311448
4	57921192	0.1517859
4	57921212	0.09613545
4	57921245	0.2181845
4	57921258	0.1144428
4	57921263	0.8049892
4	57921307	0.274857
4	57921368	0.9554749
4	57921408	0.221774
4	57921411	0.3500352
4	57921412	0.2085101
4	57921415	0.7325129
4	57921427	0.3813452
4	57921478	0.3686174
4	57921499	0.6463842
4	57921520	0.4606496
4	57921545	0.3310151
4	57921546	0.843967
4	57921566	0.3206852
4	57921592	0.2436355
4	57921601	0.3001099
4	57921624	0.02551727
4	57921634	0.06161562
4	57921640	0.1106562
4	57921645	0.07943725
4	57921657	0.8512432
4	57921669	0.5025535
4	57921673	0.9729828
4	57921692	0.635464
4	57921708	0.4516819
4	57921709	0.8277793
4	57921712	0.8277793
4	57921713	0.9122903
4	57921742	0.4897415
4	57921756	0.7293734
4	57921779	0.9920122
4	57921814	0.6278328
4	57921874	0.4121075
4	57921956	0.6627633
4	57922013	0.2695274
4	57922046	0.8352046
4	57922112	0.4169541
4	57922321	0.9220582
4	57922514	0.7670588
4	57922601	0.9274266
4	57922617	0.9654994
4	57923048	0.546126
4	57923208	0.702266
4	57923287	0.2618234
4	57923734	0.9873607
4	57923772	0.4432142
4	57923974	0.05156604
4	57923982	0.9873607
4	57924099	0.7213792
4	57924107	0.4298679
4	57924189	0.7213792
4	57924229	0.2919047
4	57924233	0.4405182
4	57924362	0.2841584
4	57924386	0.4329226
4	57924452	0.2618234
4	57924482	0.2049781
4	57924576	0.6818443
4	57924788	0.7954456
4	57925017	0.9136938
4	57925042	0.4145836
4	57925072	0.2648359
4	57925131	0.1393325
4	57925155	0.6819186
4	57925244	0.05156604
4	57925276	0.2247673
4	57925334	0.2333396
4	57925407	0.284549
4	57925422	0.2708066
4	57925457	0.2184752
4	57925606	0.05399848
4	57925636	0.05399848
4	57925823	0.6880167
4	57926062	0.2549381
4	57926267	0.6530433
4	57926288	0.9071072
4	57926314	0.883808
4	57926604	0.9371641
4	57926666	0.6683982
4	57926698	0.6530433
4	57926709	0.9760179
4	57926894	0.5241485
4	57926896	0.9848484
4	57926918	0.6205835
4	57927149	0.4707442
4	57927319	0.6530433
4	57927452	0.5708037
4	57928162	0.9489473
4	57928778	0.3577769
4	57929241	0.6278932
4	57929320	0.4707442
4	57929362	0.1489852
4	57929714	0.6350017
4	57930240	0.4707442
4	57930458	0.3058398
4	57930682	0.6326827
4	57930703	0.5641792
4	57931694	0.8911565
4	57931795	0.7538153
4	57932152	0.8386174
4	57932230	0.764377
4	57932268	0.8973796
4	57935584	0.6518408
4	57935614	0.5161143
4	57935624	0.48034
4	57935692	0.2934916
4	57935706	0.6715299
4	57936236	0.4398812
4	57936238	0.4579118
4	57936292	0.7777503
4	57936406	0.07702027
4	57936419	0.6530433
4	57936726	0.234037
4	57936749	0.8014487
4	57936786	0.4362127
4	57936875	0.6947891
4	57937027	0.5708037
4	57937031	0.4202503
4	57937350	0.9424178
4	57937680	0.214362
4	57937735	0.8486446
4	57937792	0.6856609
4	57937808	0.9313352
4	57937819	0.9370609
4	57937905	0.6376917
4	57938001	0.3273929
4	57938033	0.5005947
4	57938047	0.4274378
4	57938155	0.9043178
4	57938168	0.4707442
4	57938229	0.9011283
4	57938242	0.5810663
4	57938280	0.9049601
4	57938296	0.5922787
4	57938333	0.4088218
4	57938357	0.4108687
4	57938401	0.8307393
4	57938449	0.8074881
4	57938580	0.9577299
4	57938799	0.9429011
4	57938824	0.9429011
4	57938880	0.6232255
4	57940114	0.7035397
4	57941094	0.6883622
4	57941322	0.7121599
4	57941544	0.8677139
4	57942587	0.4202503
4	57943848	0.6584488
4	57943952	0.3895841
4	57944273	0.8233052
4	57944771	0.5030726
4	57945102	0.5628893
4	57945143	0.7373957
4	57945198	0.790802
4	57945299	0.952114
4	57945377	0.9220235
4	57945442	0.6301144
4	57945449	0.6435779
4	57945507	0.711527
4	57945530	0.6237372
4	57945560	0.9400559
4	57945579	0.9591212
4	57945601	0.4405049
4	57945618	0.6213046
4	57945638	0.6799623
4	57945730	0.5218146
4	57945869	0.8914708
4	57945879	0.8914708
4	57945890	0.711462
4	57946014	0.9352624
4	57946101	0.4202503
4	57946133	0.4202503
4	57946160	0.6665592
4	57946165	0.6665592
4	57946266	0.8914708
4	57946293	0.790802
4	57946302	0.790802
4	57946356	0.7401792
4	57946373	0.5923473
4	57946399	0.9609228
4	57946405	0.323514
4	57946668	0.5469872
4	57946712	0.4560519
4	57946945	0.8311165
4	57946958	0.8666646
4	57946962	0.5147306
4	57946976	0.898327
4	57946994	0.8828203
4	57946998	0.898327
4	57947001	0.9224349
4	57947031	0.7160708
4	57947032	0.9310714
4	57947034	0.7695395
4	57947045	0.7160708
4	57947052	0.7160708
4	57947053	0.7399194
4	57947081	0.8370046
4	57947121	0.7190174
4	57947181	0.6711437
4	57947679	0.3259502
4	57947967	0.2734026
4	57948506	0.6006971
4	57948547	0.4554331
4	57949019	0.806663
4	57949178	0.7446075
4	57949633	0.7283889
4	57949635	0.7283889
4	57949638	0.7358573
4	57950065	0.9475383
4	57950160	0.8526954
4	57950566	0.6997487
4	57950568	0.6997487
4	57950962	0.2423873
4	57951403	0.557627
4	57951625	0.9136938
4	57951778	0.4088218
4	57951928	0.9078654
4	57951944	0.8320907
4	57952002	0.2575536
4	57952269	0.7283889
4	57953258	0.8317426
4	57953279	0.4400896
4	57953430	0.8033238
4	57953431	0.8033238
4	57953667	0.6652939
4	57953681	0.6652939
4	57953694	0.6915053
4	57953713	0.6652939
4	57953777	0.6652939
4	57953814	0.6915053
4	57953855	0.6652939
4	57953947	0.6652939
4	57954013	0.6804363
4	57954039	0.6652939
4	57954046	0.6652939
4	57954093	0.7717759
4	57954094	0.6075792
4	57954110	0.6804363
4	57954139	0.5369255
4	57954161	0.452547
4	57954207	0.8329694
4	57954220	0.5369255
4	57954236	0.491832
4	57954251	0.7169654
4	57954300	0.6565902
4	57954449	0.7391922
4	57954474	0.789848
4	57954475	0.789848
4	57954550	0.7798845
4	57954559	0.4413191
4	57954561	0.7783229
4	57954586	0.6652939
4	57954612	0.3680952
4	57954628	0.957847
4	57954641	0.7964724
4	57954648	0.9864053
4	57954653	0.7552298
4	57954657	0.953252
4	57954678	0.8003427
4	57954727	0.6652939
4	57954739	0.5551907
4	57954751	0.5841319
4	57954766	0.8221947
4	57954777	0.5702037
4	57954783	0.5702037
4	57955036	0.6850284
4	57955204	0.5922585
4	57955262	0.9856197
4	57956844	0.7995178
4	57956859	0.8605249
4	57956862	0.871668
4	57956949	0.3354864
4	57957051	0.6652939
4	57957070	0.9969597
4	57957073	0.9376911
4	57957076	0.9376911
4	57957080	0.9729605
4	57957095	0.7270794
4	57957126	0.6169938
4	57957172	0.6652939
4	57957273	0.620609
4	57957281	0.5428595
4	57957338	0.6643986
4	57957339	0.6551917
4	57957448	0.553283
4	57958155	0.8999182
4	57958160	0.8999182
4	57958173	0.7753159
4	57958264	0.8567855
4	57958277	0.5144683
4	57958339	0.184868
4	57958346	0.7975289
4	57958388	0.7753159
4	57958454	0.8256432
4	57958511	0.7282283
4	57958597	0.4788531
4	57958626	0.4788531
4	57958647	0.8999182
4	57958708	0.7753159
4	57958713	0.8569056
4	57958716	0.8642703
4	57958748	0.8645478
4	57958881	0.85223
4	57958896	0.85223
4	57958898	0.8987699
4	57958912	0.8982065
4	57958931	0.8551627
4	57959214	0.9729505
4	57959440	0.85223
4	57959524	0.8565185
4	57959536	0.5377241
4	57959546	0.4478482
4	57959626	0.8959772
4	57959632	0.5508755
4	57959715	0.8058374
4	57959739	0.7625257
4	57959757	0.9081373
4	57959817	0.730907
4	57959871	0.2887102
4	57959892	0.7753159
4	57959953	0.9067058
4	57959990	0.9097665
4	57960036	0.966025
4	57960056	0.866887
4	57960066	0.8999182
4	57960072	0.8999182
4	57960083	0.8475412
4	57960232	0.8583881
4	57960358	0.9538111
4	57960436	0.4694152
4	57960457	0.9127268
4	57960467	0.9556142
4	57960496	0.730907
4	57960551	0.7927067
4	57960647	0.7927067
4	57960778	0.7735963
4	57960786	0.7210456
4	57960831	0.4807853
4	57960850	0.7753159
4	57960862	0.4788531
4	57960873	0.8528472
4	57960874	0.4257575
4	57961018	0.7376648
4	57961041	0.8973236
4	57961059	0.7745645
4	57961138	0.8380606
4	57961157	0.8965724
4	57961173	0.8965724
4	57961233	0.9040648
4	57961261	0.4469337
4	57961286	0.9771881
4	57961296	0.8471052
4	57961300	0.8471052
4	57961309	0.8471052
4	57961335	0.958451
4	57961472	0.8421005
4	57961490	0.2887071
4	57961500	0.8898745
4	57961569	0.7361195
4	57961668	0.5862479
4	57961689	0.7625257
4	57961787	0.9081373
4	57961939	0.85223
4	57961948	0.9081373
4	57961955	0.85223
4	57962230	0.84346
4	57962402	0.9081373
4	57962505	0.6926152
4	57962592	0.4202503
4	57962884	0.5048755
4	57963050	0.730907
4	57963134	0.7833625
4	57963148	0.862875
4	57963173	0.5430206
4	57963679	0.445866
4	57963705	0.6224902
4	57963710	0.6341218
4	57963722	0.2288177
4	57963724	0.2388232
4	57963727	0.2443113
4	57963728	0.2288177
4	57963746	0.3844423
4	57963756	0.4255761
4	57963759	0.4438461
4	57963761	0.4042487
4	57963767	0.7502078
4	57963791	0.9241858
4	57963792	0.9354165
4	57963794	0.9354165
4	57963825	0.6038769
4	57963826	0.6038769
4	57963870	0.9017183
4	57963880	0.1995117
4	57963894	0.2533045
4	57963904	0.8461123
4	57963916	0.9317562
4	57963937	0.809523
4	57963955	0.9953812
4	57964017	0.9312152
4	57964020	0.950397
4	57964023	0.9312152
4	57964035	0.7142117
4	57964043	0.9312152
4	57964052	0.7220815
4	57964054	0.7963076
4	57964153	0.9081373
4	57964287	0.8124371
4	57964362	0.4694152
4	57964381	0.85223
4	57964392	0.733237
4	57964454	0.8811273
4	57964494	0.890827
4	57964551	0.6718186
4	57964609	0.7833625
4	57964611	0.7833625
4	57964615	0.7833625
4	57964627	0.8982065
4	57964690	0.7833625
4	57964951	0.6014612
4	57964961	0.6014612
4	57964977	0.8002153
4	57965002	0.8517912
4	57965038	0.6631076
4	57965048	0.6357199
4	57965219	0.6737792
4	57965265	0.6719572
4	57965348	0.7243005
4	57965371	0.3018473
4	57965374	0.3386251
4	57965392	0.1145917
4	57965404	0.1479041
4	57965422	0.05785983
4	57965451	0.0615244
4	57966121	0.4308094
4	57966148	0.742754
4	57966151	0.742754
4	57966173	0.4271464
4	57966318	0.2821712
4	57966352	0.7345658
4	57966386	0.4076091
4	57966398	0.4076091
4	57966405	0.4076091
4	57966425	0.3152035
4	57966427	0.3152035
4	57966461	0.3152035
4	57966505	0.3152035
4	57966519	0.3305764
4	57966560	0.3420962
4	57966561	0.3420962
4	57966573	0.3152035
4	57966595	0.8683779
4	57966603	0.3041906
4	57966605	0.3152035
4	57966623	0.3152035
4	57966625	0.3152035
4	57966649	0.3152035
4	57966679	0.3152035
4	57966708	0.728993
4	57966759	0.3152035
4	57966822	0.9339192
4	57966825	0.9339192
4	57966867	0.766579
4	57966872	0.9498733
4	57966881	0.9498733
4	57967007	0.9529589
4	57967041	0.5771096
4	57967154	0.7672072
4	57967167	0.9103371
4	57967189	0.6383052
4	57967191	0.8665339
4	57967205	0.6891953
4	57967213	0.6891953
4	57967231	0.5724797
4	57967253	0.7327455
4	57967257	0.7327455
4	57967258	0.7327455
4	57967275	0.631933
4	57967285	0.5989727
4	57967288	0.5989727
4	57967291	0.5989727
4	57967342	0.7191388
4	57967345	0.5059922
4	57967396	0.4228009
4	57967398	0.454247
4	57967412	0.4465418
4	57967413	0.4497499
4	57967416	0.4256856
4	57967585	0.7168116
4	57967678	0.7168116
4	57967735	0.7168116
4	57967830	0.9751061
4	57967844	0.6821102
4	57967867	0.7168116
4	57967895	0.7168116
4	57967936	0.7168116
4	57967977	0.7168116
4	57967993	0.7440979
4	57968051	0.7168116
4	57968066	0.7168116
4	57968082	0.7168116
4	57968111	0.7168116
4	57968128	0.7168116
4	57968139	0.7168116
4	57968198	0.7168116
4	57968207	0.7168116
4	57968212	0.7168116
4	57968218	0.3152035
4	57968402	0.7168116
4	57968520	0.7168116
4	57968606	0.7278769
4	57968670	0.7048161
4	57968692	0.845512
4	57968707	0.845512
4	57968751	0.8572468
4	57968775	0.8572468
4	57968785	0.6837541
4	57968794	0.7168116
4	57968802	0.6362866
4	57968816	0.6908163
4	57968821	0.6908163
4	57968822	0.6908163
4	57968829	0.7168116
4	57968834	0.7243005
4	57968864	0.7168116
4	57968890	0.6932194
4	57968949	0.8597276
4	57968999	0.9201974
4	57969061	0.4772999
4	57969070	0.4772999
4	57969075	0.4772999
4	57969285	0.6823086
4	57969420	0.6394521
4	57969443	0.6004595
4	57969615	0.5243315
4	57969625	0.9645738
4	57969668	0.8531297
4	57969760	0.4197114
4	57969860	0.8451521
4	57970151	0.4811148
4	57970271	0.6931915
4	57970325	0.7131083
4	57970326	0.7131083
4	57970352	0.6711009
4	57970370	0.8165296
4	57970404	0.5579226
4	57970428	0.5579226
4	57970702	0.8112436
4	57970715	0.8112436
4	57970739	0.4688188
4	57970767	0.4860456
4	57970775	0.5550715
4	57970853	0.4705667
4	57970898	0.4945993
4	57970904	0.7979293
4	57970922	0.8460426
4	57970946	0.5907405
4	57970953	0.7178637
4	57970994	0.7178637
4	57971090	0.8460426
4	57971093	0.8460426
4	57971112	0.8629765
4	57971145	0.8629765
4	57971159	0.8629765
4	57971178	0.8629765
4	57971199	0.8629765
4	57971303	0.8460426
4	57971338	0.8394264
4	57971357	0.8027161
4	57971375	0.6766429
4	57971399	0.8027161
4	57971406	0.8460426
4	57971479	0.8460426
4	57971578	0.8262714
4	57971640	0.5736952
4	57971652	0.5736952
4	57971668	0.5736952
4	57971675	0.572081
4	57971711	0.5736952
4	57971713	0.5736952
4	57971719	0.5736952
4	57971731	0.5736952
4	57971756	0.6836448
4	57971778	0.6780074
4	57972318	0.728993
4	57972390	0.764377
4	57972432	0.3577769
4	57972489	0.3577769
4	57972494	0.862875
4	57972495	0.8763745
4	57972656	0.7258515
4	57973504	0.89323
4	57973742	0.728993
4	57973797	0.728993
4	57974698	0.5139148
4	57974876	0.4586985
4	57975043	0.525247
4	57975750	0.7520661
4	57977767	0.4224154
4	57977984	0.7191031
4	57978214	0.4222996
4	57978247	0.548016
4	57978275	0.5892454
4	57978386	0.6987973
4	57978674	0.9831394
4	57978723	0.4202503
4	57978750	0.7062206
4	57978769	0.7625808
4	57978801	0.8438649
4	57979058	0.7860017
4	57979110	0.4164771
4	57979123	0.7204728
4	57979148	0.7805196
4	57979152	0.4389099
4	57979164	0.8578431
4	57979168	0.7805196
4	57979288	0.2593488
4	57979295	0.9890928
4	57979337	0.7237475
4	57979344	0.7563163
4	57979364	0.7991909
4	57979504	0.9172294
4	57979716	0.798695
4	57979895	0.9094859
4	57979940	0.4812394
4	57980159	0.5532163
4	57980192	0.6837502
4	57980198	0.6201845
4	57980219	0.6843878
4	57980238	0.6218619
4	57980243	0.5971915
4	57980256	0.5485152
4	57980263	0.6279839
4	57980272	0.7417864
4	57980554	0.1289322
4	57980568	0.1457662
4	57980575	0.1790036
4	57980727	0.1143575
4	57980743	0.6259828
4	57981021	0.8225843
4	57981135	0.9355958
4	57981301	0.8508213
4	57981302	0.8508213
4	57981366	0.7501331
4	57981441	0.8620017
4	57981488	0.8378237
4	57981490	0.8378237
4	57981558	0.4193117
4	57981599	0.6873407
4	57981680	0.3030391
4	57981897	0.1230487
4	57981971	0.6227496
4	57984755	0.1190214
4	57984778	0.862875
4	57985033	0.3133322
4	57985558	0.05111033
4	57985716	0.3032916
4	57985747	0.3930221
4	57985792	0.9357324
4	57985820	0.2842857
4	57985837	0.7817858
4	57985880	0.537266
4	57986656	0.2611808
4	57986661	0.3077607
4	57986669	0.0826281
4	57986743	0.2705773
4	57986798	0.7788007
4	57986827	0.2188451
4	57986948	0.3094219
4	57987744	0.5975573
4	57987862	0.5253219
4	57987902	0.764377
4	57988259	0.9110834
4	57988403	0.3153193
4	57988804	0.4750223
4	57988912	0.1578275
4	57989099	0.2181912
4	57989420	0.1367145
4	57989429	0.1367145
4	57989465	0.2196171
4	57989495	0.658441
4	57989500	0.3470736
4	57989507	0.63473
4	57989671	0.9650686
4	57989701	0.5002889
4	57989773	0.5672012
4	57989780	0.548333
4	57989800	0.5541039
4	57989905	0.5187666
4	57989953	0.8264193
4	57990036	0.2442153
4	57990061	0.2553266
4	57990095	0.3714246
4	57990097	0.08685393
4	57990115	0.3105203
4	57990129	0.5394456
4	57990198	0.8685037
4	57990229	0.9692278
4	57990331	0.3192867
4	57990369	0.3847543
4	57990371	0.3847543
4	57990375	0.3900414
4	57990421	0.7823644
4	57990436	0.8728019
4	57990529	0.8694022
4	57990574	0.9847896
4	57990656	0.4827486
4	57990671	0.7657217
4	57990691	0.9300573
4	57990718	0.8873548
4	57990744	0.675269
4	57990749	0.9300573
4	57990762	0.9851509
4	57990794	0.5363535
4	57990837	0.7657687
4	57990849	0.6692634
4	57990865	0.6692634
4	57990873	0.7657687
4	57990879	0.7657687
4	57990881	0.7657687
4	57990886	0.937967
4	57990927	0.6692634
4	57990928	0.6692634
4	57990932	0.6692634
4	57990936	0.6692634
4	57990954	0.6001343
4	57990976	0.6283943
4	57990995	0.6607375
4	57991025	0.6607375
4	57991031	0.4392099
4	57991041	0.7255324
4	57991066	0.6225419
4	57991162	0.855809
4	57991169	0.6126633
4	57991189	0.7364304
4	57991249	0.6301705
4	57991338	0.8127662
4	57991377	0.3979101
4	57991387	0.9475593
4	57991924	0.8726811
4	57992026	0.8124113
4	57992043	0.8124113
4	57992081	0.806116
4	57992150	0.1103047
4	57992242	0.1103047
4	57992331	0.1103047
4	57992353	0.1309086
4	57992434	0.1309086
4	57992459	0.1134691
4	57992510	0.952965
4	57992643	0.3091238
4	57992663	0.170211
4	57992752	0.1309086
4	57992778	0.1309086
4	57992795	0.1309086
4	57992837	0.1103047
4	57992942	0.1103047
4	57993010	0.1103047
4	57993048	0.1103047
4	57993050	0.1103047
4	57993194	0.1455176
4	57993273	0.1196193
4	57993402	0.1103047
4	57993558	0.1147996
4	57993662	0.119114
4	57993699	0.1057456
4	57994001	0.1526197
4	57994078	0.1174099
4	57994155	0.1309086
4	57994158	0.2516357
4	57994240	0.1103047
4	57994285	0.1509607
4	57994405	0.09869321
4	57994474	0.09869321
4	57994479	0.1103047
4	57994482	0.09869321
4	57994497	0.09273166
4	57994558	0.1103047
4	57994573	0.1103047
4	57994667	0.1103047
4	57994671	0.3001696
4	57994684	0.1622679
4	57994686	0.1622679
4	57994690	0.1622679
4	57994721	0.1120585
4	57994847	0.3091238
4	57994849	0.1278961
4	57994888	0.1947418
4	57994926	0.1278961
4	57994990	0.1353439
4	57995060	0.1946316
4	57995086	0.3051024
4	57995146	0.08430911
4	57995157	0.3494996
4	57995304	0.08810019
4	57995313	0.09012856
4	57997907	0.05895112
4	57999638	0.9814652
4	57999639	0.8284516
4	57999641	0.9068919
4	57999642	0.8068639
4	57999643	0.7977897
4	57999645	0.8948249
4	57999646	0.07343949
4	57999647	0.9198838
4	57999648	0.04994304
4	57999650	0.8342443
4	57999652	0.9049108
4	57999654	0.7897512
4	57999655	0.8624106
4	57999656	0.8350237
4	57999658	0.7633951
4	57999754	0.1376736
4	57999755	0.09324419
4	57999776	0.1224904
4	57999807	0.556503
4	57999808	0.849982
4	57999812	0.1702948
4	57999813	0.849982
4	57999843	0.1543515
4	57999847	0.1450461
4	57999853	0.1543515
4	57999854	0.1584193
4	57999862	0.6401161
4	57999864	0.5751923
4	57999868	0.1454858
4	57999869	0.1454858
4	58000548	0.6817837
4	58000554	0.180416
4	58000582	0.2548149
4	58000617	0.246978
4	58000654	0.2531719
4	58000666	0.06341046
4	58000680	0.1288474
4	58000691	0.2260357
4	58000723	0.139076
4	58001410	0.5732352
4	58001414	0.2134608
4	58001430	0.1771916
4	58001877	0.09981341
4	58001892	0.2311406
4	58001902	0.0994237
4	58001933	0.1025123
4	58001963	0.6276071
4	58002017	0.1542744
4	58002020	0.5624225
4	58002053	0.1312851
4	58002081	0.6401161
4	58002108	0.1569535
4	58002160	0.09916588
4	58002179	0.1299921
4	58002251	0.1876007
4	58002319	0.1160755
4	58002327	0.1155488
4	58002329	0.1996318
4	58002343	0.0825741
4	58002355	0.2173497
4	58002357	0.6834516
4	58002910	0.7389355
4	58003556	0.2577809
4	58003578	0.1289933
4	58003590	0.1465285
4	58004140	0.1356772
4	58004196	0.6634246
4	58004215	0.1178969
4	58004234	0.1178969
4	58004235	0.6634246
4	58004240	0.1595746
4	58004249	0.6481185
4	58004282	0.39938
4	58004375	0.1092408
4	58004378	0.1092408
4	58004391	0.09152379
4	58004400	0.04473738
4	58004491	0.071115
4	58004510	0.6653885
4	58004573	0.3631363
4	58004597	0.38193
4	58004598	0.38193
4	58004749	0.01953579
4	58004832	0.1303925
4	58004851	0.385996
4	58004862	0.1308231
4	58005083	0.1496553
4	58005221	0.1737128
4	58005235	0.1128542
4	58005242	0.1128542
4	58005288	0.1128542
4	58005308	0.1385015
4	58005312	0.1385015
4	58005313	0.1385015
4	58005334	0.1039885
4	58005357	0.0902464
4	58005363	0.0902464
4	58005542	0.07621611
4	58005604	0.07621611
4	58005608	0.1818111
4	58005797	0.09088772
4	58005839	0.06830012
4	58005847	0.1019773
4	58005886	0.05797623
4	58005934	0.07860139
4	58005955	0.0763855
4	58005960	0.06317117
4	58005999	0.02104433
4	58006011	0.08823497
4	58006018	0.09370159
4	58006030	0.09002645
4	58006042	0.08359992
4	58006043	0.05707259
4	58006044	0.05707259
4	58006052	0.08958857
4	58006398	0.06614578
4	58006562	0.68613
4	58006583	0.09440739
4	58006638	0.06737774
4	58006647	0.07117213
4	58006656	0.09317842
4	58006713	0.6640392
4	58006717	0.1102536
4	58006741	0.0763855
4	58006774	0.06967981
4	58006784	0.0575368
4	58006801	0.1581538
4	58006804	0.0575368
4	58006838	0.08194716
4	58007298	0.1562156
4	58007382	0.09405533
4	58007415	0.08527331
4	58007424	0.1209956
4	58007436	0.1020849
4	58007466	0.08036131
4	58007504	0.1020849
4	58007514	0.08854104
4	58007528	0.08754096
4	58007550	0.08754096
4	58007635	0.08527331
4	58007665	0.08527331
4	58007788	0.2682594
4	58007793	0.1020849
4	58008226	0.1223572
4	58008228	0.1395557
4	58008291	0.06804684
4	58008705	0.06388645
4	58008750	0.06493067
4	58008842	0.06740773
4	58008847	0.06740773
4	58008857	0.09875325
4	58008871	0.06791785
4	58008875	0.1364502
4	58009005	0.06317117
4	58009056	0.05970205
4	58009082	0.07044372
4	58009099	0.06317117
4	58009142	0.0763855
4	58009151	0.2418619
4	58009232	0.1038388
4	58009238	0.1038388
4	58009269	0.06317117
4	58009283	0.03662235
4	58009295	0.05461643
4	58009297	0.06317117
4	58009313	0.5051502
4	58009334	0.06317117
4	58009338	0.05513181
4	58009339	0.05513181
4	58009343	0.06317117
4	58009372	0.06317117
4	58009384	0.0763855
4	58009416	0.06317117
4	58009420	0.06317117
4	58009553	0.04372297
4	58009592	0.05853382
4	58009610	0.08365357
4	58009616	0.05513181
4	58009698	0.08350133
4	58009815	0.1532743
4	58009898	0.1423136
4	58009977	0.06213162
4	58010765	0.1667081
4	58010780	0.4997436
4	58010911	0.04231343
4	58010916	0.02835088
4	58010939	0.1809019
4	58010971	0.1276726
4	58010990	0.8654655
4	58010991	0.1729785
4	58010995	0.04357552
4	58011125	0.05597689
4	58011126	0.1852663
4	58011153	0.03035856
4	58011167	0.9081094
4	58011728	0.8097029
4	58011800	0.05249919
4	58011881	0.1818111
4	58012001	0.7336051
4	58012017	0.473815
4	58012217	0.4612983
4	58012378	0.4855875
4	58012426	0.85365
4	58012427	0.85365
4	58012480	0.9775113
4	58012485	0.5943106
4	58012663	0.3202097
4	58012708	0.5149351
4	58012710	0.378003
4	58012726	0.4980471
4	58013134	0.4612983
4	58013201	0.4521524
4	58013219	0.4612983
4	58013268	0.4612983
4	58013373	0.4612983
4	58013609	0.4612983
4	58014069	0.5567725
4	58014350	0.512567
4	58014477	0.4755539
4	58014712	0.471099
4	58014723	0.4612983
4	58014739	0.4612983
4	58014800	0.1818111
4	58014831	0.3051346
4	58014844	0.4612983
4	58014884	0.4805454
4	58014952	0.4703286
4	58014964	0.4703286
4	58015005	0.4612983
4	58015008	0.4612983
4	58015082	0.4612983
4	58015124	0.4612983
4	58015138	0.4612983
4	58015148	0.4612983
4	58015199	0.4612983
4	58015203	0.4612983
4	58015208	0.4612983
4	58015220	0.4612983
4	58015227	0.4612983
4	58015261	0.4612983
4	58015393	0.4612983
4	58015431	0.4442617
4	58015500	0.4612983
4	58015543	0.6289734
4	58015576	0.6289734
4	58015582	0.156843
4	58015686	0.6348256
4	58015689	0.429707
4	58015706	0.6348256
4	58015728	0.429707
4	58015774	0.4447923
4	58015788	0.6376271
4	58015791	0.6376271
4	58015826	0.2551892
4	58015844	0.5181814
4	58015864	0.5181814
4	58015871	0.5181814
4	58015899	0.5356666
4	58015942	0.4470475
4	58015963	0.08414945
4	58016015	0.4835375
4	58017676	0.5023837
4	58017679	0.7396224
4	58017702	0.474977
4	58018025	0.6355943
4	58018043	0.2193547
4	58018073	0.5136929
4	58018080	0.6561901
4	58018081	0.5136929
4	58018082	0.2000557
4	58018096	0.2197161
4	58018099	0.6468512
4	58018107	0.2197161
4	58018109	0.6261369
4	58018118	0.6261369
4	58018121	0.8247882
4	58018124	0.5136929
4	58018142	0.5216266
4	58018150	0.508806
4	58018161	0.1311161
4	58018165	0.6367646
4	58018177	0.2546871
4	58018257	0.508806
4	58018267	0.07623113
4	58018275	0.6465089
4	58018283	0.4187461
4	58018310	0.6367646
4	58018321	0.5681413
4	58018348	0.7435222
4	58018349	0.7435222
4	58018364	0.2663856
4	58018382	0.1173873
4	58018384	0.6367646
4	58018387	0.2663856
4	58018400	0.7507074
4	58018402	0.5653925
4	58018409	0.6634461
4	58018421	0.6566635
4	58018422	0.2663856
4	58018423	0.2663856
4	58018425	0.987651
4	58018439	0.5653925
4	58018449	0.5653925
4	58018489	0.2197161
4	58018503	0.5529708
4	58018534	0.508806
4	58018555	0.264269
4	58018592	0.264269
4	58018595	0.5681413
4	58018599	0.5681413
4	58018611	0.2197161
4	58018620	0.6367646
4	58018630	0.2197161
4	58018649	0.2197161
4	58018669	0.508806
4	58018677	0.6367646
4	58018689	0.6367646
4	58018699	0.6367646
4	58018727	0.3641187
4	58018741	0.3641187
4	58018742	0.8902291
4	58018746	0.8902291
4	58018750	0.186979
4	58018762	0.2204152
4	58018768	0.2204152
4	58018775	0.2250574
4	58018779	0.8902291
4	58018797	0.3641187
4	58018847	0.508806
4	58018848	0.6579238
4	58018852	0.4821627
4	58018862	0.508806
4	58018871	0.2197161
4	58018886	0.5434272
4	58018896	0.4621621
4	58018905	0.2438171
4	58018916	0.6560588
4	58018926	0.4034168
4	58018928	0.9031251
4	58018942	0.7650695
4	58018987	0.7104476
4	58019000	0.4236204
4	58019022	0.9918687
4	58019254	0.3441781
4	58019301	0.4368262
4	58019318	0.2175939
4	58019321	0.1549894
4	58019385	0.5239166
4	58019386	0.4724107
4	58019422	0.6222747
4	58019449	0.471084
4	58019464	0.2494494
4	58019477	0.6289734
4	58019485	0.4447923
4	58019515	0.6289734
4	58019546	0.6289734
4	58019556	0.7728265
4	58019558	0.06075084
4	58019582	0.1675288
4	58019591	0.06075084
4	58019622	0.5094677
4	58019638	0.6289734
4	58019677	0.4824247
4	58019755	0.3816701
4	58019805	0.1121295
4	58019808	0.3548229
4	58020025	0.8251356
4	58020050	0.9357075
4	58020101	0.9550347
4	58020105	0.9195098
4	58020147	0.8309021
4	58020171	0.9869555
4	58020230	0.8309715
4	58020269	0.6918373
4	58020289	0.8524451
4	58020308	0.8009025
4	58020625	0.664195
4	58020647	0.664195
4	58020679	0.7046032
4	58020693	0.6543746
4	58020871	0.6649519
4	58020960	0.7046032
4	58020975	0.2425346
4	58021011	0.7046032
4	58021126	0.9913784
4	58021452	0.5782908
4	58021617	0.8746436
4	58021648	0.8746436
4	58021658	0.8746436
4	58021666	0.8746436
4	58021667	0.8746436
4	58021751	0.8672074
4	58021812	0.8746436
4	58021830	0.8746436
4	58021877	0.6265691
4	58021886	0.9548263
4	58021888	0.8520786
4	58021891	0.9548263
4	58021973	0.8746436
4	58022067	0.8746436
4	58022137	0.9112755
4	58022147	0.9112755
4	58022190	0.7905783
4	58022195	0.8577805
4	58022201	0.8468549
4	58022210	0.8460673
4	58022295	0.2355525
4	58022310	0.8380209
4	58022340	0.8516631
4	58022368	0.8557833
4	58022387	0.8557833
4	58022388	0.8557833
4	58022416	0.8912377
4	58022422	0.8397439
4	58022436	0.8746436
4	58022453	0.8746436
4	58022455	0.8746436
4	58022470	0.8597561
4	58022501	0.8746436
4	58022551	0.8746436
4	58022617	0.8746436
4	58022632	0.8746436
4	58022654	0.8397439
4	58022671	0.6029212
4	58022708	0.7041126
4	58022741	0.2694621
4	58022774	0.8746436
4	58022785	0.7269163
4	58022804	0.8746436
4	58022824	0.8746436
4	58022844	0.8746436
4	58022865	0.8746436
4	58022889	0.8746436
4	58022938	0.8746436
4	58023219	0.8746436
4	58023275	0.8746436
4	58023280	0.8746436
4	58023326	0.8746436
4	58023332	0.8746436
4	58023454	0.6409794
4	58023515	0.6409794
4	58023544	0.5894752
4	58023555	0.6051207
4	58023571	0.6409794
4	58023598	0.2461921
4	58023627	0.6409794
4	58023654	0.6409794
4	58023721	0.6409794
4	58023722	0.6409794
4	58023755	0.6246526
4	58023763	0.6051207
4	58023771	0.6409794
4	58023805	0.6246526
4	58023868	0.6246526
4	58023971	0.6232307
4	58024054	0.7642324
4	58024082	0.5612692
4	58024139	0.6308894
4	58024164	0.6308894
4	58024206	0.7125489
4	58024428	0.5232716
4	58024445	0.5232716
4	58024602	0.5095273
4	58024647	0.5095273
4	58024809	0.186979
4	58024829	0.186979
4	58024854	0.8774808
4	58024861	0.186979
4	58024945	0.5852545
4	58024962	0.186979
4	58025202	0.2410946
4	58025241	0.8038773
4	58025565	0.6588798
4	58025577	0.6588798
4	58025673	0.5999695
4	58025787	0.8471315
4	58025823	0.5265402
4	58025889	0.6588798
4	58025952	0.702115
4	58025995	0.702115
4	58026096	0.7149717
4	58026219	0.702115
4	58026259	0.6246004
4	58026295	0.7315511
4	58026503	0.6239332
4	58026529	0.1920566
4	58026576	0.1920566
4	58026611	0.1804326
4	58026630	0.2087774
4	58026729	0.1804326
4	58026734	0.1804326
4	58026793	0.186979
4	58026842	0.5931583
4	58026849	0.2244171
4	58026954	0.1840532
4	58027199	0.1804326
4	58027200	0.1804326
4	58027321	0.1595772
4	58027525	0.2402224
4	58027577	0.2014827
4	58027598	0.3932047
4	58027731	0.2186401
4	58027734	0.1875612
4	58027752	0.2014827
4	58027759	0.2014827
4	58027777	0.1871303
4	58027791	0.1952536
4	58027807	0.2138466
4	58027831	0.2203879
4	58027834	0.2014827
4	58027885	0.6433488
4	58027921	0.2014827
4	58027927	0.4002593
4	58027933	0.1677179
4	58027940	0.2014827
4	58027942	0.1103457
4	58027983	0.1475114
4	58028021	0.2014827
4	58028083	0.2014827
4	58028136	0.3132952
4	58028140	0.3491915
4	58028162	0.213865
4	58028221	0.2628221
4	58028230	0.2941765
4	58028265	0.3046653
4	58028310	0.3046653
4	58028315	0.2915896
4	58028324	0.3484731
4	58028346	0.3484731
4	58028380	0.6433488
4	58028390	0.2014827
4	58028415	0.3046653
4	58028433	0.3029186
4	58028466	0.2730194
4	58028477	0.2730194
4	58028508	0.2628221
4	58028533	0.1947268
4	58028561	0.1858971
4	58028568	0.09173433
4	58028581	0.1079724
4	58029467	0.1078985
4	58029615	0.3357414
4	58029732	0.2769097
4	58030339	0.6281531
4	58030340	0.819724
4	58030379	0.354824
4	58030464	0.2558306
4	58030496	0.2577298
4	58031077	0.06983048
4	58031109	0.4275955
4	58032410	0.1198956
4	58032512	0.09147646
4	58032618	0.5502473
4	58033079	0.1245912
4	58033136	0.5446783
4	58033384	0.02300768
4	58033405	0.9696952
4	58033422	0.0971351
4	58033423	0.3154949
4	58034629	0.02223743
4	58034668	0.8711165
4	58035278	0.1370773
4	58038019	0.9401791
4	58038390	0.5722953
4	58039686	0.3584727
4	58039893	0.2767955
4	58040393	0.7901452
4	58040541	0.01704252
4	58041073	0.1992528
4	58041080	0.6091172
4	58041126	0.3083692
4	58041202	0.2831655
4	58041216	0.3639639
4	58041218	0.3417512
4	58041256	0.2297674
4	58041447	0.2014827
4	58041452	0.2325473
4	58041473	0.2227965
4	58041476	0.216103
4	58041615	0.1776201
4	58041625	0.1776201
4	58041654	0.2122298
4	58041679	0.129178
4	58041754	0.312146
4	58041769	0.3645081
4	58041792	0.2240615
4	58041826	0.2014827
4	58041853	0.2014827
4	58041854	0.2014827
4	58041884	0.2915896
4	58041928	0.235069
4	58042020	0.248977
4	58042021	0.248977
4	58042028	0.235069
4	58042047	0.235069
4	58042101	0.08247621
4	58042119	0.2080011
4	58042157	0.235069
4	58042212	0.2394877
4	58042274	0.235069
4	58042289	0.1004162
4	58042315	0.235069
4	58042400	0.235069
4	58042421	0.235069
4	58042430	0.8097029
4	58042451	0.5265402
4	58042455	0.2064
4	58042496	0.2014827
4	58042521	0.235069
4	58042522	0.235069
4	58042531	0.2014827
4	58042542	0.186979
4	58042552	0.2014827
4	58042588	0.2014827
4	58042592	0.2014827
4	58042724	0.2014827
4	58042727	0.2014827
4	58042758	0.09909586
4	58042763	0.09909586
4	58042785	0.2014827
4	58042828	0.186979
4	58042850	0.186979
4	58042898	0.2620184
4	58042919	0.2014827
4	58042926	0.2014827
4	58042945	0.186979
4	58042968	0.213865
4	58042975	0.213865
4	58043053	0.233774
4	58043055	0.2014827
4	58043088	0.2014827
4	58043104	0.2014827
4	58043134	0.2014827
4	58043175	0.6433488
4	58043178	0.4183861
4	58043201	0.9510437
4	58043206	0.2014827
4	58043214	0.2014827
4	58043294	0.248977
4	58043299	0.6859616
4	58043306	0.248977
4	58043316	0.248977
4	58043318	0.12599
4	58043325	0.248977
4	58043328	0.248977
4	58043338	0.7398839
4	58043365	0.248977
4	58043416	0.4725244
4	58043424	0.2419491
4	58044067	0.09988185
4	58044122	0.1918461
4	58044149	0.4614801
4	58044150	0.2194622
4	58044157	0.3770743
4	58044166	0.3770743
4	58044167	0.1636347
4	58044192	0.4893627
4	58044216	0.1714604
4	58044217	0.2345738
4	58044234	0.1946494
4	58044250	0.187358
4	58044265	0.187358
4	58044276	0.1741672
4	58044277	0.187358
4	58044305	0.0794306
4	58044312	0.2014827
4	58044318	0.186979
4	58044369	0.0794306
4	58044377	0.6861926
4	58044636	0.3551282
4	58044638	0.09612758
4	58044705	0.1063325
4	58044720	0.4415694
4	58044721	0.8954249
4	58044771	0.8595598
4	58044788	0.1791893
4	58044857	0.110498
4	58044906	0.419411
4	58045011	0.5151383
4	58045038	0.1161069
4	58045058	0.8500126
4	58045059	0.5250003
4	58045070	0.4589583
4	58045079	0.6702486
4	58045092	0.4179086
4	58045100	0.1802543
4	58045119	0.4136805
4	58045131	0.1003803
4	58045198	0.2816378
4	58045203	0.3218178
4	58045238	0.4598282
4	58045302	0.5265402
4	58045310	0.3193794
4	58045320	0.4136805
4	58045329	0.3756796
4	58045382	0.3734461
4	58045387	0.4638904
4	58045411	0.1530002
4	58045442	0.9611585
4	58045474	0.2085714
4	58045486	0.3763469
4	58045540	0.3241075
4	58045543	0.9357307
4	58045558	0.325645
4	58045572	0.1602734
4	58045581	0.347779
4	58045599	0.3712766
4	58045627	0.3193794
4	58045677	0.6212121
4	58045692	0.3104134
4	58045714	0.3699632
4	58045717	0.1042225
4	58045719	0.3274045
4	58045727	0.4510562
4	58045755	0.3016427
4	58045768	0.2884271
4	58045772	0.484114
4	58045798	0.1116767
4	58045832	0.3387601
4	58045835	0.521607
4	58045838	0.3387601
4	58045844	0.3387601
4	58045850	0.1827776
4	58045859	0.9643358
4	58045871	0.3276709
4	58045880	0.1577054
4	58045884	0.3466745
4	58045900	0.3395846
4	58045905	0.3711566
4	58045917	0.3478467
4	58045929	0.5347659
4	58045944	0.8097029
4	58045972	0.3884699
4	58045984	0.3473452
4	58046009	0.5265402
4	58046010	0.5463952
4	58046013	0.5463952
4	58046129	0.5332017
4	58046148	0.1766453
4	58046156	0.4003162
4	58046182	0.2208725
4	58046200	0.1916879
4	58046218	0.5945621
4	58047167	0.5326645
4	58047168	0.5326645
4	58047285	0.3714167
4	58047309	0.3808331
4	58047312	0.3808331
4	58047326	0.3808331
4	58047348	0.4449244
4	58047349	0.7908036
4	58047442	0.4635713
4	58047583	0.8247731
4	58047610	0.5657555
4	58047624	0.05333549
4	58047661	0.4618347
4	58047714	0.495449
4	58047735	0.3820362
4	58047813	0.495449
4	58047916	0.347779
4	58048021	0.5671964
4	58048074	0.4541103
4	58048077	0.3884699
4	58048102	0.3785497
4	58048111	0.3466745
4	58048125	0.2768676
4	58048188	0.8303082
4	58048252	0.3088816
4	58048270	0.4717917
4	58048278	0.4357654
4	58048435	0.9601338
4	58048528	0.2498259
4	58049298	0.6476667
4	58049312	0.682962
4	58049338	0.4839904
4	58049397	0.5082722
4	58049417	0.8827274
4	58049497	0.4845817
4	58049613	0.5292038
4	58049628	0.568768
4	58049668	0.9385223
4	58049692	0.5460526
4	58049717	0.9727646
4	58049849	0.5542914
4	58050011	0.1126317
4	58050203	0.5141771
4	58050293	0.5926502
4	58050603	0.6052043
