## Supplementary Data 9 for "Developing future resilience from signatures of adaptation across the sorghum pangenome": SIData9_GEMMMAdhuSamp.assoc.txt (part 52 of 119)

chr	ps	p_wald
4	58050624	0.4467366
4	58050649	0.6052043
4	58050719	0.3125321
4	58050756	0.383834
4	58050797	0.4450905
4	58050827	0.383834
4	58050841	0.2608974
4	58051014	0.3682078
4	58051063	0.3682078
4	58051102	0.3682078
4	58051122	0.3682078
4	58051125	0.3682078
4	58051282	0.3484418
4	58051428	0.2427284
4	58051483	0.2869849
4	58051643	0.590158
4	58051649	0.2513581
4	58051691	0.2432491
4	58052033	0.2066848
4	58052253	0.9353056
4	58052348	0.7655215
4	58052352	0.8592847
4	58052406	0.7858201
4	58052413	0.7858201
4	58052445	0.8356614
4	58052462	0.8151788
4	58052498	0.8403211
4	58052524	0.6071107
4	58052551	0.8635097
4	58052681	0.6084784
4	58052731	0.9238381
4	58052839	0.4161652
4	58052861	0.9650739
4	58052873	0.522781
4	58052877	0.9238381
4	58052887	0.4478334
4	58052892	0.6930707
4	58052893	0.8342466
4	58052902	0.9492896
4	58052908	0.8908062
4	58052915	0.6124671
4	58052919	0.8827292
4	58052928	0.8547817
4	58052938	0.8340221
4	58052945	0.825645
4	58052959	0.7161524
4	58052960	0.5279387
4	58052962	0.5733615
4	58052966	0.6132392
4	58052967	0.6247465
4	58052985	0.8385018
4	58052990	0.9512226
4	58053382	0.6471942
4	58053417	0.5387001
4	58053457	0.5397564
4	58053816	0.6982248
4	58053819	0.8246151
4	58053847	0.4793958
4	58053914	0.6929489
4	58053915	0.7971982
4	58053964	0.9065112
4	58053973	0.9859161
4	58054010	0.9947982
4	58054028	0.9998898
4	58054039	0.9226887
4	58054056	0.9516767
4	58054066	0.9324468
4	58054620	0.8067888
4	58054636	0.8794198
4	58054734	0.7120144
4	58054789	0.07273961
4	58054798	0.6482006
4	58054806	0.6717243
4	58054831	0.8448815
4	58054842	0.7200999
4	58054844	0.6921685
4	58054860	0.7032956
4	58054881	0.7338151
4	58054888	0.7032956
4	58054891	0.7200999
4	58054912	0.7891963
4	58054921	0.7550093
4	58054930	0.6345906
4	58054952	0.0762952
4	58054959	0.4642504
4	58054966	0.6443845
4	58054979	0.8679456
4	58054982	0.8780717
4	58054993	0.9531679
4	58054996	0.6443845
4	58055005	0.9380382
4	58055012	0.8997308
4	58055013	0.8997308
4	58055022	0.9380382
4	58055055	0.6878682
4	58055058	0.9929926
4	58055062	0.9583645
4	58055085	0.9718332
4	58055102	0.924485
4	58055143	0.7767874
4	58055145	0.7767874
4	58055196	0.9905297
4	58055197	0.753153
4	58055284	0.9683859
4	58055290	0.5402603
4	58055342	0.9433463
4	58055353	0.9869158
4	58055477	0.9643889
4	58055483	0.9936874
4	58055565	0.9571035
4	58055758	0.9998871
4	58055817	0.9363017
4	58055957	0.4045734
4	58055994	0.3302969
4	58056080	0.8941157
4	58056084	0.8941157
4	58056254	0.8941157
4	58056291	0.8186417
4	58056423	0.6742845
4	58056478	0.3327346
4	58056531	0.8941157
4	58056728	0.8232724
4	58056804	0.8941157
4	58056848	0.8426245
4	58056998	0.8803543
4	58057336	0.8240163
4	58057471	0.8941157
4	58057670	0.8941157
4	58057747	0.7427504
4	58057799	0.8941157
4	58057876	0.8941157
4	58057984	0.8941157
4	58058094	0.8941157
4	58058124	0.8941157
4	58058178	0.8468705
4	58058628	0.58951
4	58058917	0.8232724
4	58059178	0.8941157
4	58059291	0.8941157
4	58060245	0.01470345
4	58060382	0.8669438
4	58060543	0.8941157
4	58060567	0.8941157
4	58060628	0.5731263
4	58060689	0.8941157
4	58060843	0.8941157
4	58061028	0.8941157
4	58061068	0.8941157
4	58061226	0.8941157
4	58061227	0.8941157
4	58061236	0.8941157
4	58061281	0.8941157
4	58061289	0.4045734
4	58061338	0.8941157
4	58061404	0.8941157
4	58061412	0.9366996
4	58061493	0.8941157
4	58061549	0.8941157
4	58061567	0.8941157
4	58061594	0.8941157
4	58061659	0.8941157
4	58061668	0.9197953
4	58061726	0.8941157
4	58061750	0.8941157
4	58061812	0.8941157
4	58061858	0.8941157
4	58061889	0.8941157
4	58061899	0.8941157
4	58061983	0.8877636
4	58062095	0.8468705
4	58062195	0.8941157
4	58062351	0.01470345
4	58062814	0.7539662
4	58062817	0.7539662
4	58062820	0.7539662
4	58062823	0.7539662
4	58063048	0.5007345
4	58063248	0.05404773
4	58063295	0.7347059
4	58063817	0.07282518
4	58063880	0.2788436
4	58064012	0.3994203
4	58064029	0.03497908
4	58064128	0.04742345
4	58064389	0.05889388
4	58064419	0.4155355
4	58064437	0.9194192
4	58064448	0.2517727
4	58064474	0.05752058
4	58064475	0.05903915
4	58064477	0.581615
4	58064493	0.9408654
4	58064513	0.0790627
4	58064597	0.9136938
4	58064685	0.4510738
4	58064725	0.3008926
4	58064757	0.3176969
4	58064763	0.6807073
4	58064773	0.248308
4	58064791	0.4382102
4	58064817	0.05252998
4	58065094	0.6537679
4	58065184	0.8495037
4	58065199	0.840866
4	58065264	0.8698126
4	58065323	0.9551666
4	58065350	0.9521091
4	58065369	0.9840732
4	58065470	0.05726533
4	58065491	0.326781
4	58066032	0.8951179
4	58066057	0.6363692
4	58066177	0.8846147
4	58066219	0.9807425
4	58066239	0.8271034
4	58066250	0.9645302
4	58066357	0.8480616
4	58066546	0.07931176
4	58066589	0.08675559
4	58066597	0.08675559
4	58066603	0.08675559
4	58066622	0.08675559
4	58066650	0.07931176
4	58066652	0.1318213
4	58066662	0.07931176
4	58066695	0.07208676
4	58066998	0.5878722
4	58067317	0.245799
4	58068368	0.05622793
4	58069071	0.5912255
4	58070107	0.2465504
4	58070318	0.1080149
4	58070347	0.5677252
4	58070976	0.1951447
4	58071516	0.2406044
4	58071699	0.3876025
4	58071765	0.7907248
4	58071813	0.9912739
4	58071841	0.7026465
4	58071843	0.8438427
4	58071845	0.6638524
4	58071873	0.5544258
4	58071875	0.06094056
4	58071901	0.6619157
4	58071903	0.05396994
4	58072061	0.6363905
4	58072092	0.4212118
4	58072193	0.5705776
4	58072249	0.5912255
4	58072556	0.320668
4	58072560	0.2483535
4	58072623	0.04387771
4	58072732	0.4196685
4	58072833	0.5912255
4	58073109	0.849519
4	58073371	0.06165678
4	58073501	0.05362532
4	58073763	0.3916016
4	58073778	0.6679577
4	58073803	0.9909135
4	58073844	0.05622793
4	58073959	0.3963762
4	58073964	0.3424008
4	58074105	0.9981796
4	58074110	0.1903874
4	58074127	0.3106071
4	58074133	0.411869
4	58074173	0.4196685
4	58074256	0.2465504
4	58074405	0.09489763
4	58074425	0.3995295
4	58074441	0.6704604
4	58074520	0.05622793
4	58074530	0.9125928
4	58074541	0.2395625
4	58074564	0.4323879
4	58074573	0.05362532
4	58074614	0.7913319
4	58074866	0.2425596
4	58074880	0.7590703
4	58075103	0.548933
4	58075158	0.4764271
4	58075934	0.1616539
4	58075953	0.1522662
4	58076101	0.03866317
4	58076121	0.03983489
4	58076163	0.1920163
4	58076253	0.1616539
4	58076342	0.1712258
4	58076478	0.03667458
4	58076580	0.03398855
4	58076658	0.194383
4	58076894	0.984477
4	58077018	0.8410757
4	58077204	0.03619717
4	58077400	0.1919726
4	58077410	0.2123579
4	58077694	0.1919726
4	58077767	0.1919726
4	58077815	0.1919726
4	58077858	0.07354579
4	58077981	0.04756923
4	58078005	0.1919726
4	58078015	0.05193332
4	58078147	0.004018205
4	58078200	0.03817772
4	58078248	0.04167047
4	58078270	0.1919726
4	58078333	0.1747254
4	58078419	0.04488724
4	58078486	0.05193332
4	58078657	0.04756923
4	58078790	0.8304596
4	58078842	0.04756923
4	58078906	0.04960096
4	58078924	0.04960096
4	58079101	0.7322928
4	58079118	0.1287707
4	58079250	0.04756923
4	58079284	0.05193332
4	58079677	0.03817772
4	58079714	0.1848268
4	58079898	0.04756923
4	58079958	0.1919726
4	58080143	0.8410757
4	58080152	0.1919726
4	58080156	0.8410757
4	58080195	0.05806305
4	58080264	0.04756923
4	58080333	0.07383028
4	58080428	0.08062976
4	58080582	0.04756923
4	58080726	0.04756923
4	58080756	0.04756923
4	58080774	0.1919726
4	58080917	0.03817772
4	58080964	0.04756923
4	58080984	0.04756923
4	58080994	0.2249259
4	58081025	0.04756923
4	58081049	0.04756923
4	58081109	0.04756923
4	58081117	0.1919726
4	58081140	0.1919726
4	58081149	0.03817772
4	58081199	0.09996799
4	58081222	0.1779667
4	58081267	0.04756923
4	58081279	0.05193332
4	58081318	0.04181208
4	58081364	0.05806305
4	58081666	0.9047518
4	58081693	0.9296987
4	58081823	0.2508616
4	58081983	0.1986996
4	58081994	0.1848268
4	58082010	0.1848268
4	58082362	0.9256318
4	58082456	0.06967487
4	58082470	0.9822347
4	58082558	0.3487697
4	58082590	0.3315531
4	58082772	0.2708897
4	58082829	0.03480113
4	58082880	0.9821595
4	58083021	0.7779027
4	58083290	0.8535894
4	58083291	0.8535894
4	58083413	0.8535894
4	58083419	0.1696969
4	58083476	0.2708897
4	58083493	0.3491381
4	58083522	0.4594823
4	58083570	0.9047518
4	58083641	0.8506186
4	58083643	0.4360705
4	58083648	0.433394
4	58083662	0.04325096
4	58083663	0.2757441
4	58083682	0.7792267
4	58083687	0.433394
4	58083688	0.7792267
4	58083700	0.5556749
4	58083703	0.5556749
4	58083706	0.8432633
4	58083720	0.8535894
4	58083753	0.06010747
4	58083764	0.3100748
4	58083786	0.9159946
4	58083803	0.6024438
4	58083806	0.006470066
4	58083842	0.8535894
4	58083859	0.8636115
4	58083898	0.08074133
4	58083930	0.5566578
4	58084024	0.945471
4	58084066	0.4926814
4	58084086	0.05876054
4	58084118	0.983123
4	58084120	0.8464072
4	58084131	0.01130449
4	58084240	0.303501
4	58084313	0.9859428
4	58084322	0.8429969
4	58084364	0.7839557
4	58084393	0.8058703
4	58084431	0.3355666
4	58084458	0.7908749
4	58084465	0.03784007
4	58084475	0.708863
4	58084526	0.9433612
4	58084551	0.5158163
4	58084559	0.2637655
4	58084565	0.3951603
4	58084569	0.9273402
4	58084570	0.4831519
4	58084607	0.04923062
4	58084616	0.3601261
4	58084617	0.2082157
4	58084646	0.02803565
4	58084691	0.3789008
4	58084746	0.4558168
4	58084817	0.8054951
4	58084845	0.4178806
4	58084858	0.9584934
4	58084863	0.3277052
4	58084911	0.4252491
4	58085055	0.1593485
4	58085080	0.2811128
4	58085098	0.2891116
4	58085123	0.3736314
4	58085186	0.2292895
4	58085285	0.6460558
4	58085289	0.8058293
4	58085349	0.8915076
4	58085357	0.6968869
4	58086146	0.05746741
4	58086163	0.498666
4	58086259	0.9206426
4	58086698	0.6928911
4	58086754	0.9700554
4	58086853	0.2641913
4	58087357	0.9884728
4	58087788	0.2829482
4	58087836	0.9410247
4	58087892	0.3110177
4	58088266	0.07949935
4	58089138	0.9163701
4	58089446	0.498666
4	58089539	0.9047518
4	58089552	0.4135599
4	58089581	0.8429203
4	58089595	0.8429203
4	58090069	0.9700554
4	58090607	0.658659
4	58090631	0.9410247
4	58090708	0.5150523
4	58090774	0.9700554
4	58090867	0.004018205
4	58091134	0.611418
4	58091434	0.3085195
4	58091461	0.262656
4	58091487	0.2923545
4	58092663	0.6365776
4	58092834	0.9362839
4	58092838	0.002425989
4	58099528	0.1191176
4	58099597	0.1191176
4	58099837	0.005157358
4	58099891	0.02662438
4	58102369	0.6705487
4	58102402	0.9089327
4	58102422	0.955847
4	58102436	0.9598499
4	58102446	0.9242511
4	58102454	0.9242511
4	58102470	0.9064535
4	58102481	0.8776868
4	58102501	0.8663033
4	58102531	0.9267862
4	58102570	0.9267862
4	58102573	0.843672
4	58102698	0.9214021
4	58102728	0.7208021
4	58102737	0.843672
4	58102743	0.843672
4	58102756	0.8271634
4	58102794	0.843672
4	58102800	0.843672
4	58102824	0.843672
4	58102827	0.843672
4	58102907	0.843672
4	58102923	0.8859443
4	58103057	0.843672
4	58103174	0.9763848
4	58103181	0.9753207
4	58103183	0.8915539
4	58103186	0.8217861
4	58103196	0.8217861
4	58103200	0.8217861
4	58103257	0.843672
4	58103269	0.843672
4	58103306	0.7940594
4	58103308	0.7940594
4	58103337	0.7940594
4	58103368	0.4865558
4	58103403	0.9292165
4	58103408	0.9214021
4	58103412	0.9214021
4	58103423	0.9214021
4	58103427	0.9214021
4	58103435	0.9214021
4	58103441	0.9214021
4	58103446	0.9292165
4	58103527	0.9042986
4	58103563	0.8937063
4	58103572	0.8551989
4	58103599	0.9008031
4	58103619	0.8715849
4	58103638	0.7434821
4	58103671	0.9214021
4	58103698	0.9214021
4	58103707	0.8771083
4	58103842	0.9267862
4	58103901	0.9454851
4	58103943	0.9214021
4	58103984	0.9214021
4	58104001	0.9214021
4	58104055	0.9852928
4	58104103	0.963734
4	58104120	0.8687472
4	58104122	0.4764265
4	58104126	0.8861207
4	58104292	0.9172582
4	58104301	0.8624023
4	58104302	0.9050242
4	58104331	0.9267862
4	58104337	0.9934178
4	58104367	0.970028
4	58104385	0.843672
4	58104393	0.843672
4	58104403	0.2559967
4	58104415	0.9214021
4	58104464	0.992119
4	58104466	0.992119
4	58104480	0.913745
4	58104487	0.992119
4	58104547	0.9670398
4	58104550	0.9670398
4	58104558	0.8383191
4	58104577	0.8383191
4	58104615	0.9214021
4	58104636	0.843672
4	58104650	0.9214021
4	58104682	0.843672
4	58104687	0.843672
4	58104715	0.85151
4	58104734	0.85151
4	58104758	0.283202
4	58104773	0.8747011
4	58104792	0.9214021
4	58104798	0.843672
4	58104824	0.9214021
4	58104846	0.9214021
4	58104849	0.1983978
4	58104925	0.3240354
4	58105023	0.9214021
4	58105054	0.9042986
4	58105064	0.8329474
4	58105197	0.968569
4	58105209	0.9491122
4	58105234	0.9413842
4	58105235	0.9413842
4	58105255	0.7371997
4	58105257	0.7371997
4	58105298	0.8859443
4	58105300	0.8859443
4	58105301	0.8859443
4	58105305	0.8859443
4	58105320	0.8859443
4	58105323	0.8859443
4	58105338	0.740409
4	58105365	0.9214021
4	58105444	0.2931638
4	58105449	0.5045125
4	58105450	0.5045125
4	58105451	0.5045125
4	58105457	0.5045125
4	58105459	0.5045125
4	58105467	0.5045125
4	58105492	0.843672
4	58105499	0.843672
4	58105551	0.8916203
4	58105558	0.8937253
4	58105568	0.6121182
4	58105615	0.4915831
4	58105621	0.3203159
4	58105659	0.6646656
4	58105870	0.7636219
4	58105910	0.9435952
4	58105911	0.9080628
4	58105915	0.9435952
4	58105927	0.9501945
4	58105951	0.9927311
4	58105973	0.8859443
4	58105981	0.8639479
4	58106027	0.8612523
4	58106031	0.8937078
4	58106050	0.8534956
4	58106054	0.8612523
4	58106061	0.8859443
4	58106084	0.7095528
4	58106086	0.7095528
4	58106091	0.7095528
4	58106104	0.8639479
4	58106105	0.8639479
4	58106114	0.8639479
4	58106125	0.8639479
4	58106131	0.8639479
4	58106132	0.8639479
4	58106143	0.970028
4	58106145	0.970028
4	58106149	0.970028
4	58106158	0.970028
4	58106162	0.970028
4	58106171	0.970028
4	58106176	0.9989113
4	58106188	0.9989113
4	58106189	0.9989113
4	58106199	0.9044558
4	58106200	0.9267862
4	58106213	0.9267862
4	58106226	0.970028
4	58106281	0.843672
4	58106302	0.2559967
4	58106314	0.843672
4	58106317	0.843672
4	58106331	0.9576941
4	58106332	0.9444426
4	58106339	0.9576941
4	58106340	0.9576941
4	58106346	0.9576941
4	58106347	0.9576941
4	58106356	0.9967206
4	58106362	0.9967206
4	58106389	0.843672
4	58106397	0.2807221
4	58106407	0.843672
4	58106411	0.843672
4	58106435	0.843672
4	58106441	0.843672
4	58106443	0.843672
4	58106444	0.843672
4	58106445	0.843672
4	58106459	0.9214021
4	58106474	0.9145029
4	58106479	0.963734
4	58106483	0.963734
4	58106507	0.963734
4	58106529	0.8715849
4	58106534	0.9214021
4	58106546	0.4630236
4	58106613	0.843672
4	58106619	0.843672
4	58106621	0.843672
4	58106634	0.8578597
4	58106647	0.9926002
4	58106658	0.8898345
4	58106663	0.9821196
4	58106668	0.9256622
4	58106726	0.8937078
4	58106729	0.85151
4	58106736	0.85151
4	58106761	0.843672
4	58106778	0.9214021
4	58106788	0.8795354
4	58106792	0.8795354
4	58106793	0.8795354
4	58106799	0.8795354
4	58106810	0.8715849
4	58106825	0.9214021
4	58106834	0.9214021
4	58106857	0.8715849
4	58106863	0.9945432
4	58106871	0.9028843
4	58106874	0.9398095
4	58106880	0.9398095
4	58106883	0.9398095
4	58106890	0.9028843
4	58106903	0.7940594
4	58106913	0.843672
4	58106915	0.7940594
4	58106919	0.7940594
4	58106931	0.7940594
4	58106946	0.7940594
4	58106947	0.843672
4	58106955	0.7940594
4	58106958	0.7940594
4	58106963	0.7940594
4	58107008	0.7940594
4	58107016	0.8235096
4	58107018	0.8235096
4	58107030	0.8563253
4	58107044	0.843672
4	58107054	0.843672
4	58107055	0.843672
4	58107083	0.9214021
4	58107086	0.9862892
4	58107134	0.8149578
4	58107138	0.8839873
4	58107150	0.9214021
4	58107164	0.843672
4	58107170	0.843672
4	58107202	0.8062626
4	58107236	0.843672
4	58107240	0.5305687
4	58107241	0.5754943
4	58107251	0.7940594
4	58107256	0.8062626
4	58107280	0.7723151
4	58107283	0.7723151
4	58107292	0.7012391
4	58107322	0.8864472
4	58107333	0.7730462
4	58107573	0.7255332
4	58107584	0.683409
4	58107594	0.683409
4	58107601	0.683409
4	58107606	0.683409
4	58107613	0.683409
4	58107659	0.8168198
4	58107661	0.843672
4	58107679	0.843672
4	58107689	0.843672
4	58107714	0.9039916
4	58107724	0.9533601
4	58107725	0.9466708
4	58107764	0.8207472
4	58107768	0.8207472
4	58107783	0.843672
4	58107792	0.9420189
4	58107804	0.9790639
4	58107816	0.8160994
4	58107914	0.6733635
4	58107920	0.7157881
4	58107932	0.7484661
4	58107961	0.6896742
4	58107977	0.751337
4	58107989	0.8003045
4	58107999	0.6158319
4	58108085	0.7487647
4	58120760	0.5082357
4	58120795	0.7171793
4	58120828	0.1270652
4	58120844	0.9408014
4	58120878	0.8823231
4	58120881	0.6627272
4	58120890	0.4945852
4	58120893	0.4848592
4	58120916	0.9208874
4	58120931	0.9061419
4	58120932	0.7847264
4	58120935	0.7847264
4	58120951	0.9337892
4	58120971	0.9337892
4	58120985	0.7515687
4	58120988	0.8359841
4	58121020	0.7926855
4	58121041	0.7347671
4	58121134	0.7485652
4	58121136	0.8185022
4	58121139	0.376736
4	58121159	0.5203143
4	58121178	0.5948603
4	58121558	0.9505721
4	58121561	0.901363
4	58121562	0.8211297
4	58121588	0.9420189
4	58121596	0.9519974
4	58121624	0.9947586
4	58121627	0.9876615
4	58121629	0.9947586
4	58121635	0.9628375
4	58121636	0.9628375
4	58121778	0.9797392
4	58121801	0.9776493
4	58121806	0.9688245
4	58121810	0.927145
4	58121814	0.7767354
4	58121840	0.7678974
4	58121929	0.4271874
4	58121934	0.3900689
4	58121952	0.3900689
4	58121972	0.3900689
4	58121975	0.3966745
4	58121979	0.4218727
4	58121980	0.4218727
4	58121997	0.9561722
4	58122001	0.8895615
4	58122006	0.9686478
4	58122010	0.9686478
4	58122216	0.8815686
4	58122274	0.8881736
4	58122282	0.9359206
4	58122310	0.9107952
4	58122647	0.7532029
4	58122667	0.7395778
4	58122683	0.5006824
4	58122694	0.466503
4	58122698	0.4659173
4	58122837	0.4576707
4	58122869	0.8823028
4	58122899	0.9214021
4	58122901	0.9214021
4	58122941	0.843672
4	58122984	0.9214021
4	58122996	0.9855821
4	58123056	0.9214021
4	58123063	0.8839873
4	58123073	0.9214021
4	58123082	0.8992281
4	58123107	0.843672
4	58123108	0.843672
4	58123110	0.843672
4	58123119	0.8062626
4	58123121	0.9584096
4	58123123	0.8062626
4	58123135	0.8062626
4	58123162	0.8062626
4	58123202	0.843672
4	58123330	0.9934178
4	58123338	0.9214021
4	58123352	0.9214021
4	58123397	0.843672
4	58123429	0.843672
4	58123508	0.843672
4	58123607	0.843672
4	58123615	0.843672
4	58123629	0.9214021
4	58123655	0.8715849
4	58123666	0.8715849
4	58123772	0.843672
4	58123806	0.843672
4	58123835	0.9214021
4	58123848	0.9292165
4	58123940	0.9214021
4	58124077	0.8912205
4	58124116	0.8715849
4	58124127	0.2345334
4	58124145	0.8715849
4	58124150	0.8715849
4	58124151	0.8715849
4	58124177	0.8715849
4	58124196	0.9214021
4	58124238	0.9214021
4	58124239	0.2756632
4	58124356	0.8715849
4	58124364	0.8715849
4	58124370	0.8354748
4	58124401	0.8522035
4	58124402	0.9214021
4	58124478	0.9214021
4	58124499	0.9214021
4	58124518	0.8760782
4	58124546	0.9214021
4	58124582	0.6052031
4	58124600	0.963734
4	58124606	0.963734
4	58124617	0.963734
4	58124639	0.963734
4	58124669	0.963734
4	58124690	0.9214021
4	58124717	0.9214021
4	58124741	0.9214021
4	58124748	0.9521808
4	58124771	0.8217861
4	58124781	0.4117761
4	58124799	0.8217861
4	58124807	0.8217861
4	58124818	0.2581573
4	58124831	0.7898894
4	58124876	0.8990299
4	58124897	0.8859443
4	58124905	0.8217861
4	58124909	0.9214021
4	58124940	0.7051384
4	58124943	0.9755714
4	58124952	0.9292165
4	58124955	0.8715849
4	58124986	0.9214021
4	58125004	0.843672
4	58125015	0.8859443
4	58125033	0.9809837
4	58125046	0.8859443
4	58125056	0.9410247
4	58125077	0.8859443
4	58125086	0.8859443
4	58125104	0.8660211
4	58125115	0.8859443
4	58125135	0.843672
4	58125137	0.843672
4	58125160	0.5808944
4	58125205	0.8102805
4	58125217	0.756161
4	58125225	0.9364087
4	58125230	0.8915025
4	58125353	0.8904145
4	58125367	0.8904145
4	58125378	0.8904145
4	58125414	0.9575469
4	58125421	0.9614373
4	58125425	0.9944864
4	58125435	0.6292496
4	58125436	0.7748882
4	58125443	0.796265
4	58125444	0.796265
4	58125455	0.8766711
4	58125558	0.9159592
4	58125677	0.9777602
4	58125687	0.9516773
4	58125809	0.7704218
4	58125827	0.980908
4	58129983	0.8611579
4	58129997	0.8927843
4	58130019	0.9264737
4	58130097	0.9432541
4	58130112	0.8298026
4	58130122	0.9650396
4	58130188	0.7737931
4	58130191	0.8715963
4	58132648	0.9636941
4	58132660	0.8512782
4	58132680	0.8735501
4	58132704	0.9777746
4	58132871	0.7560717
4	58132872	0.7959193
4	58132873	0.7959193
4	58132883	0.7959193
4	58132895	0.7959193
4	58132936	0.9120382
4	58133006	0.653655
4	58133193	0.7300546
4	58133213	0.8162907
4	58133396	0.8217861
4	58133409	0.4069076
4	58133417	0.8217861
4	58133594	0.4825523
4	58133803	0.3511835
4	58134136	0.9410247
4	58134642	0.6279215
4	58134678	0.2345334
4	58135140	0.4328631
4	58135667	0.3511835
4	58136184	0.2559967
4	58136766	0.6416112
4	58137609	0.3670104
4	58138161	0.3320519
4	58138203	0.8997916
4	58139318	0.6279215
4	58140890	0.7865886
4	58141867	0.5297364
4	58142536	0.6350287
4	58142826	0.2756632
4	58143276	0.6883376
4	58143442	0.9348947
4	58143538	0.5467634
4	58143574	0.6545786
4	58143875	0.2982934
4	58143891	0.2704539
4	58143976	0.09778958
4	58143996	0.1549308
4	58144125	0.9410247
4	58144366	0.2706365
4	58144568	0.9410247
4	58144574	0.8111824
4	58144681	0.9623055
4	58144708	0.1456102
4	58144709	0.9874905
4	58144775	0.2155102
4	58144782	0.8422045
4	58144791	0.5425864
4	58145172	0.880083
4	58145487	0.6966039
4	58145661	0.5736989
4	58145871	0.4568341
4	58145892	0.6502591
4	58146016	0.4660772
4	58146963	0.9657729
4	58147673	0.226853
4	58147835	0.9607053
4	58147903	0.5100099
4	58148157	0.5387623
4	58148717	0.854311
4	58148849	0.9410247
4	58148877	0.5612136
4	58148883	0.8842269
4	58148970	0.9232985
4	58149173	0.8411055
4	58149186	0.8250804
4	58149258	0.6487886
4	58149262	0.1567116
4	58149370	0.2361746
4	58149516	0.6487886
4	58149588	0.3806897
4	58149664	0.6874678
4	58149752	0.1639377
4	58149774	0.9081165
4	58149845	0.6750327
4	58149929	0.2191822
4	58149976	0.5869348
4	58150010	0.5367052
4	58150143	0.6874678
4	58150157	0.6750327
4	58150165	0.2435998
4	58150184	0.2435998
4	58150239	0.2825088
4	58150262	0.2191822
4	58150423	0.8250804
4	58150428	0.6445103
4	58150472	0.1978708
4	58150484	0.5545527
4	58150561	0.4366345
4	58150666	0.2551156
4	58151408	0.5679779
4	58151521	0.1527157
4	58151783	0.3093319
4	58151950	0.2097664
4	58152114	0.5537706
4	58152121	0.5161459
4	58152144	0.3858091
4	58152163	0.5633756
4	58152172	0.5633756
4	58152216	0.6604414
4	58152280	0.5537706
4	58152344	0.5161459
4	58152481	0.3436485
4	58152499	0.3594052
4	58152601	0.3436485
4	58152652	0.5969409
4	58152669	0.3436485
4	58152730	0.6874678
4	58152786	0.5758258
4	58152928	0.3436485
4	58152969	0.6631381
4	58153056	0.2727772
4	58153072	0.8005754
4	58153095	0.296675
4	58153197	0.2727772
4	58153201	0.2331299
4	58153221	0.2894548
4	58153223	0.4798838
4	58153264	0.2894548
4	58153278	0.2727772
4	58153284	0.2727772
4	58153289	0.2727772
4	58153304	0.3487735
4	58153330	0.2619726
4	58153371	0.355815
4	58153376	0.355815
4	58153379	0.5537706
4	58153383	0.355815
4	58153431	0.3469917
4	58153463	0.3115819
4	58153464	0.29363
4	58153471	0.29363
4	58153492	0.5537706
4	58153508	0.4860549
4	58153533	0.4106139
4	58153558	0.4556721
4	58153695	0.3340148
4	58153698	0.3340148
4	58153702	0.404528
4	58153710	0.404528
4	58153778	0.5421553
4	58153786	0.3197777
4	58153820	0.3384704
4	58153889	0.3197777
4	58153925	0.3360491
4	58153938	0.3802724
4	58153951	0.321749
4	58154285	0.4579256
4	58154297	0.7669795
4	58154326	0.5537706
4	58154408	0.5537706
4	58154422	0.4286563
4	58154426	0.6554875
4	58154438	0.6335306
4	58154480	0.5537706
4	58154490	0.3436485
4	58154518	0.5537706
4	58154583	0.6874678
4	58154617	0.5537706
4	58154757	0.4556721
4	58154834	0.5537706
4	58154851	0.4788005
4	58154865	0.3197777
4	58154867	0.5161459
4	58154884	0.5277439
4	58155245	0.2393598
4	58155285	0.2948458
4	58155291	0.3256817
4	58155343	0.2225945
4	58155372	0.2097664
4	58155403	0.3256817
4	58155405	0.3256817
4	58155407	0.267679
4	58155422	0.1738526
4	58155428	0.1595278
4	58155433	0.3245574
4	58155519	0.4516728
4	58155582	0.5322045
4	58155587	0.1873386
4	58155595	0.5322045
4	58155712	0.5161459
4	58155795	0.3256817
4	58155854	0.518914
4	58155873	0.5493454
4	58155881	0.6062275
4	58155885	0.6062275
4	58155965	0.5161459
4	58155982	0.8997063
4	58156030	0.2097664
4	58156032	0.8250804
4	58156079	0.2551156
4	58156080	0.3256817
4	58156110	0.5493454
4	58156124	0.482235
4	58156130	0.4593071
4	58156132	0.5493454
4	58156138	0.5254629
4	58156149	0.5565326
4	58156232	0.512129
4	58156274	0.5493454
4	58156289	0.5937818
4	58156365	0.5161459
4	58156366	0.5161459
4	58156419	0.5493454
4	58156452	0.3256817
4	58156469	0.2174647
4	58156470	0.5285401
4	58156513	0.3256817
4	58156516	0.5285401
4	58156523	0.4556721
4	58156584	0.4556721
4	58156614	0.3256817
4	58156615	0.3256817
4	58156625	0.5487839
4	58156667	0.1739688
4	58156746	0.6110314
4	58156797	0.4556721
4	58156822	0.3256817
4	58156848	0.5322045
4	58156877	0.2179653
4	58156889	0.6874678
4	58156891	0.2097664
4	58156909	0.5969409
4	58156949	0.2179653
4	58156966	0.5161459
4	58156975	0.5161459
4	58156983	0.2097664
4	58157068	0.5161459
4	58157082	0.5161459
4	58157102	0.5161459
4	58157110	0.3226739
4	58157138	0.3256817
4	58157143	0.4913457
4	58157248	0.5796081
4	58157260	0.2593507
4	58157266	0.3256817
4	58157281	0.3256817
4	58157285	0.5161459
4	58157305	0.3256817
4	58157320	0.5161459
4	58157391	0.4556721
4	58157401	0.4297091
4	58157402	0.1739688
4	58157495	0.6400216
4	58157545	0.5058011
4	58157546	0.4362492
4	58157560	0.6335306
4	58157604	0.6397971
4	58157605	0.6397971
4	58157606	0.6397971
4	58157629	0.3256817
4	58157636	0.4556721
4	58157678	0.3245574
4	58157694	0.2381383
4	58157711	0.3137828
4	58157713	0.314952
4	58157715	0.1644457
4	58157726	0.5787994
4	58157739	0.263387
4	58157770	0.226234
4	58158084	0.0450162
4	58158087	0.4039304
4	58158142	0.206343
4	58158166	0.01560395
4	58158179	0.0214138
4	58158273	0.1445202
4	58158280	0.01544828
4	58158283	0.01544828
4	58158284	0.5367872
4	58158306	0.158573
4	58158328	0.1424304
4	58158331	0.8455824
4	58158348	0.02362378
4	58158391	0.02426342
4	58158408	0.09855676
4	58158430	0.08718617
4	58158433	0.4216873
4	58158501	0.02343145
4	58158504	0.02343145
4	58158510	0.02343145
4	58158513	0.5706848
4	58158546	0.01718058
4	58158630	0.1266626
4	58158681	0.111524
4	58158775	0.2759472
4	58158795	0.8043636
4	58158805	0.3936279
4	58158852	0.159501
4	58158868	0.8597899
4	58158893	0.9685997
4	58158969	0.03336134
4	58159052	0.6768438
4	58159154	0.3101475
4	58159231	0.7507386
4	58159241	0.7183076
4	58159283	0.4479193
4	58159338	0.7119654
4	58159381	0.5708173
4	58159398	0.4763453
4	58159479	0.6500145
4	58159484	0.8122155
4	58159496	0.4392784
4	58159503	0.3845367
4	58159519	0.6500145
4	58159580	0.5878618
4	58159591	0.5203851
4	58159634	0.5568392
4	58159902	0.8143544
4	58159967	0.5736644
4	58160249	0.5737919
4	58160270	0.742615
4	58160276	0.3055029
4	58160353	0.3676393
4	58160390	0.2306207
4	58160429	0.5445123
4	58160453	0.08848883
4	58160459	0.06165287
4	58160501	0.1446081
4	58160516	0.4075483
4	58160524	0.1245003
4	58160533	0.4323902
4	58160562	0.5768603
4	58160581	0.5112803
4	58160588	0.5598931
4	58160597	0.54189
4	58160615	0.06250935
4	58161315	0.6963228
4	58161326	0.2120965
4	58161336	0.2982257
4	58161358	0.04038312
4	58161360	0.2314415
4	58161364	0.1036669
4	58161369	0.5662685
4	58161381	0.5662685
4	58161393	0.1523515
4	58161395	0.1785212
4	58161401	0.2965524
4	58161404	0.2965524
4	58161423	0.61757
4	58161436	0.1329841
4	58161441	0.5761947
4	58161463	0.1389272
4	58161466	0.1211549
4	58161467	0.2401594
4	58161470	0.1465776
4	58161476	0.06297795
4	58161477	0.6509948
4	58161478	0.6509948
4	58161505	0.1781448
4	58161507	0.26762
4	58161509	0.7371635
4	58161515	0.811113
4	58161517	0.1781448
4	58161533	0.05985979
4	58161570	0.5761947
4	58161591	0.2057456
4	58161597	0.2057456
4	58161652	0.0904407
4	58161669	0.315617
4	58161686	0.3589707
4	58161733	0.5761947
4	58161735	0.4689448
4	58161750	0.9079131
4	58161865	0.05985979
4	58161977	0.05985979
4	58161978	0.05985979
4	58162029	0.2229122
4	58162042	0.2351615
4	58162109	0.5761947
4	58162120	0.1879715
4	58162152	0.1423112
4	58162210	0.3938695
4	58162252	0.1781448
4	58162277	0.2139638
4	58162293	0.957435
4	58162304	0.5131191
4	58162312	0.1845121
4	58162316	0.1781448
4	58162329	0.04405374
4	58162357	0.1879715
4	58162361	0.1879715
4	58162370	0.1781448
4	58162376	0.1781448
4	58162378	0.1781448
4	58162415	0.2455179
4	58162426	0.2558964
4	58162428	0.1859504
4	58162440	0.2804661
4	58162445	0.1352604
4	58162449	0.4090745
4	58162457	0.6516546
4	58162517	0.1781448
4	58162533	0.1666301
4	58162535	0.3976711
4	58162634	0.5417917
4	58162657	0.8264792
4	58162659	0.1464059
4	58162687	0.2870635
4	58162688	0.4441671
4	58162690	0.2870635
4	58162693	0.8508461
4	58162702	0.377135
4	58162704	0.2870635
4	58162705	0.2870635
4	58162709	0.126114
4	58162713	0.2870635
4	58162714	0.2870635
4	58162734	0.2271167
4	58162773	0.05648438
4	58162775	0.8833994
4	58162783	0.5550578
4	58162813	0.1521412
4	58162820	0.411468
4	58163059	0.6607917
4	58163061	0.03611952
4	58163070	0.294579
4	58163071	0.08258196
4	58163204	0.1354016
4	58163277	0.5898059
4	58163282	0.7156506
4	58163294	0.2856193
4	58163327	0.5231188
4	58163364	0.503856
4	58163380	0.2780905
4	58163512	0.659212
4	58163650	0.9088121
4	58163827	0.4867427
4	58164366	0.5976259
4	58164813	0.3392157
4	58166176	0.5372451
4	58168663	0.2120117
4	58168678	0.9467856
4	58168694	0.624982
4	58168866	0.6088418
4	58168963	0.4336559
4	58169004	0.9088121
4	58169019	0.915533
4	58169311	0.2845235
4	58169927	0.4336559
4	58170824	0.7244635
4	58171690	0.8858857
4	58174148	0.8243515
4	58174519	0.05541022
4	58174531	0.9310526
4	58174632	0.8406961
4	58174845	0.42797
4	58175147	0.4618184
4	58175262	0.1886668
4	58175390	0.8580508
4	58175832	0.6655296
4	58176000	0.4877086
4	58176079	0.8179656
4	58176182	0.1756306
4	58176196	0.6395237
4	58176245	0.6395237
4	58176434	0.8287113
4	58176476	0.7584234
4	58176495	0.7584234
4	58176542	0.9069692
4	58176614	0.5980586
4	58176710	0.7584234
4	58176725	0.7584234
4	58176728	0.3838889
4	58176884	0.3838889
4	58176979	0.7584234
4	58177133	0.7584234
4	58177137	0.7816301
4	58177178	0.127275
4	58177223	0.7584234
4	58177251	0.7983363
4	58177288	0.4292281
4	58177580	0.5987301
4	58177847	0.9088121
4	58177943	0.7584234
4	58178123	0.7545362
4	58178133	0.7584234
4	58178163	0.4532959
4	58178420	0.5419451
4	58178481	0.7584234
4	58178490	0.24931
4	58178505	0.9347109
4	58178636	0.7136616
4	58178655	0.4805385
4	58178660	0.4805385
4	58178684	0.9488867
4	58178686	0.8301057
4	58178703	0.8913708
4	58178706	0.7133339
4	58178709	0.9488867
4	58178729	0.8947018
4	58178749	0.7794688
4	58178895	0.98471
4	58179119	0.7641063
4	58179170	0.2238602
4	58179216	0.9933824
4	58179441	0.3753584
4	58179534	0.165778
4	58180036	0.3972792
4	58180128	0.8951301
4	58180182	0.7680936
4	58180221	0.937412
4	58180222	0.937412
4	58180244	0.851344
4	58180371	0.9753321
4	58180392	0.9097403
4	58180395	0.9689971
4	58180430	0.9505221
4	58180441	0.8915759
4	58180452	0.8237261
4	58180570	0.3716231
4	58180573	0.3899105
4	58180594	0.6145492
4	58180598	0.3322715
4	58180941	0.4534685
4	58181042	0.4044461
4	58181241	0.7005502
4	58181370	0.3920663
4	58181389	0.3920663
4	58181394	0.3920663
4	58181401	0.3892325
4	58181415	0.3720813
4	58181551	0.4534685
4	58181796	0.2293055
4	58182004	0.4164962
4	58182241	0.30587
4	58182298	0.7347369
4	58182325	0.391853
4	58182335	0.1976763
4	58182449	0.4590862
4	58182590	0.2178432
4	58182666	0.5668643
4	58182780	0.1976763
4	58183063	0.623161
4	58183069	0.8095316
4	58183162	0.4441183
4	58183382	0.3718779
4	58183461	0.8486573
4	58183476	0.4467622
4	58183612	0.6439837
4	58184328	0.5560768
4	58184914	0.7877331
4	58186137	0.7005354
4	58186814	0.4534685
4	58188101	0.4164962
4	58188165	0.808919
4	58188298	0.6675984
4	58188558	0.776733
4	58188572	0.4534685
4	58188713	0.4733136
4	58189096	0.4534685
4	58189490	0.4534685
4	58189534	0.808919
4	58189662	0.5662493
4	58190080	0.5940415
4	58190204	0.7327186
4	58190429	0.808919
4	58190481	0.7005354
4	58191217	0.6217337
4	58191273	0.8740579
4	58191281	0.7005354
4	58191408	0.6085504
4	58191463	0.3181315
4	58191599	0.5727488
4	58191623	0.5029554
4	58191717	0.9665588
4	58191832	0.5964497
4	58192177	0.808919
4	58192190	0.6520355
4	58192229	0.808919
4	58192375	0.8740579
4	58192400	0.7005354
4	58192420	0.5662493
4	58192567	0.5978688
4	58193038	0.9857278
4	58193066	0.8777146
4	58193076	0.9305597
4	58193242	0.6704983
4	58193277	0.6380861
4	58193290	0.7716261
4	58193295	0.6344743
4	58193310	0.6574132
4	58193339	0.6416592
4	58193342	0.6617683
4	58193793	0.02397646
4	58193820	0.01897699
4	58194163	0.8579735
4	58194192	0.04021666
4	58194201	0.01997913
4	58194237	0.9547922
4	58194296	0.2634425
4	58194299	0.2634425
4	58194309	0.06142396
4	58194349	0.4534685
4	58194935	0.01638203
4	58194936	0.01638203
4	58195332	0.1774845
4	58195333	0.1275876
4	58195344	0.5069653
4	58195412	0.5727488
4	58196145	0.5039339
4	58196162	0.5039339
4	58196181	0.6176144
4	58196225	0.6506758
4	58196229	0.9190471
4	58196454	0.4746967
4	58196481	0.6467727
4	58196493	0.6575783
4	58196496	0.5267249
4	58196534	0.5736785
4	58196543	0.8009065
4	58196547	0.5267249
4	58196551	0.5159773
4	58196577	0.6575783
4	58196586	0.5159773
4	58196626	0.5356387
4	58196674	0.5356387
4	58196758	0.2832481
4	58196759	0.2953375
4	58196768	0.2411413
4	58196769	0.2953375
4	58196784	0.6042701
4	58196789	0.2832481
4	58196790	0.2832481
4	58196796	0.6042701
4	58196800	0.2508644
4	58196805	0.6234016
4	58196811	0.6234016
4	58196816	0.6946793
4	58196817	0.6946793
4	58196839	0.389338
4	58196841	0.3725254
4	58196857	0.5267249
4	58196896	0.5356387
4	58196904	0.5356387
4	58196926	0.3450159
4	58196928	0.3500571
4	58196930	0.6133716
4	58196934	0.3559217
4	58196935	0.3420533
4	58197002	0.4961308
4	58197013	0.5154407
4	58197049	0.5267249
4	58197054	0.3077325
4	58197055	0.5267249
4	58197060	0.5471572
4	58197064	0.9323922
4	58197065	0.4961308
4	58197067	0.3599591
4	58197079	0.3725254
4	58197081	0.3725254
4	58197098	0.3725254
4	58197105	0.3443806
4	58197119	0.389338
4	58197123	0.3599591
4	58197136	0.389338
4	58197140	0.4627802
4	58197157	0.3223629
4	58197184	0.3725254
4	58197192	0.3725254
4	58197194	0.3725254
4	58197206	0.5159773
4	58197211	0.5267249
4	58197230	0.5159773
4	58197250	0.6361136
4	58197341	0.5267249
4	58197351	0.5267249
4	58197441	0.6280567
4	58197499	0.5471572
4	58197539	0.4436729
4	58197549	0.5317037
4	58197661	0.8894327
4	58197679	0.7124753
4	58197703	0.5649858
4	58197970	0.0804518
4	58198077	0.6441691
4	58198130	0.6732299
4	58198299	0.8894327
4	58199241	0.5168977
4	58199361	0.7180029
4	58199436	0.8760203
4	58199472	0.8641066
4	58199574	0.7688883
4	58199589	0.7688883
4	58199609	0.08547919
4	58199610	0.7688883
4	58199637	0.7688883
4	58199649	0.7688883
4	58200006	0.4895728
4	58200032	0.343685
4	58200177	0.9902086
4	58200263	0.9857641
4	58200271	0.9857641
4	58200351	0.9857641
4	58200352	0.9857641
4	58200367	0.9857641
4	58200379	0.9857641
4	58200432	0.9857641
4	58200433	0.9857641
4	58200434	0.9857641
4	58200445	0.9857641
4	58200456	0.9857641
4	58200483	0.7313116
4	58200599	0.6391147
4	58200615	0.7173102
4	58200688	0.4429414
4	58200690	0.9857641
4	58200778	0.3864511
4	58201024	0.5313116
4	58201044	0.7688883
4	58201049	0.9811975
4	58201071	0.9811975
4	58201231	0.9710687
4	58201291	0.9442443
4	58201472	0.9811975
4	58201521	0.8760203
4	58201530	0.8672157
4	58201660	0.7688883
4	58201664	0.3337057
4	58201724	0.3181315
4	58201735	0.7688883
4	58201767	0.6113087
4	58201822	0.5700744
4	58201824	0.9590446
4	58202377	0.7688883
4	58203124	0.9811975
4	58203324	0.4210803
4	58203378	0.9472975
4	58203411	0.7570241
4	58203474	0.7113025
4	58203495	0.9477818
4	58203642	0.9599404
4	58203694	0.7453799
4	58203749	0.7920061
4	58203763	0.6840271
4	58203847	0.7380609
4	58203894	0.748533
4	58203919	0.9255438
4	58203921	0.4941635
4	58203922	0.7157213
4	58203965	0.9620289
4	58203991	0.9360657
4	58204314	0.9210908
4	58204334	0.9210908
4	58204346	0.8760203
4	58204353	0.9210908
4	58204371	0.9718887
4	58204374	0.7212415
4	58204433	0.7178482
4	58204457	0.9422622
4	58204502	0.7688883
4	58204550	0.9210908
4	58204586	0.5303084
4	58204604	0.5840755
4	58204618	0.8760203
4	58204624	0.8760203
4	58204676	0.4983189
4	58204716	0.2955585
4	58205380	0.4650145
4	58205833	0.762495
4	58205851	0.9620289
4	58205855	0.7688883
4	58205873	0.9917465
4	58206055	0.6779855
4	58206085	0.7747265
4	58206095	0.7747265
4	58206164	0.2148606
4	58206190	0.9564874
4	58206201	0.9620289
4	58206254	0.9360657
4	58206264	0.7688883
4	58206316	0.9620289
4	58206538	0.9981001
4	58206603	0.3632334
4	58206604	0.8569606
4	58206614	0.9262564
4	58206615	0.9262564
4	58206621	0.910901
4	58206628	0.910901
4	58206641	0.9186751
4	58206679	0.7494551
4	58206682	0.9705468
4	58206691	0.3706254
4	58206705	0.942116
4	58206740	0.4074694
4	58206744	0.4493114
4	58206745	0.4493114
4	58206950	0.9360657
4	58206962	0.9360657
4	58207052	0.5983513
4	58207091	0.9620289
4	58207112	0.8424199
4	58207126	0.8760203
4	58207133	0.5050054
4	58207157	0.9800109
4	58207274	0.9620289
4	58207310	0.8760203
4	58207317	0.8760203
4	58207333	0.8760203
4	58207357	0.9210908
4	58207363	0.7688883
4	58207391	0.7678908
4	58207412	0.7688883
4	58207441	0.7688883
4	58207451	0.7688883
4	58207456	0.6297206
4	58207464	0.9472975
4	58207504	0.9620289
4	58207527	0.9836096
4	58207549	0.7688883
4	58207592	0.7688883
4	58207594	0.7688883
4	58207611	0.9620289
4	58207804	0.7688883
4	58207814	0.7453852
4	58207841	0.7688883
4	58207971	0.9976741
4	58208058	0.7794257
4	58208365	0.8706276
4	58208369	0.5455399
4	58208411	0.8492191
4	58208413	0.8492191
4	58208418	0.8574691
4	58208422	0.8574691
4	58208440	0.8194287
4	58208797	0.8655102
4	58208813	0.7141374
4	58208814	0.03663466
4	58208816	0.7141374
4	58208832	0.7261911
4	58208841	0.678534
4	58208884	0.2399583
4	58208894	0.4392377
4	58208899	0.9369945
4	58208907	0.9850787
4	58208915	0.8281258
4	58208956	0.9419376
4	58208957	0.9419376
4	58208994	0.7688883
4	58209002	0.7688883
4	58209049	0.8492315
4	58209096	0.7187751
4	58209109	0.9671278
4	58209136	0.7187751
4	58209138	0.7187751
4	58209351	0.9265333
4	58209365	0.9755865
4	58209378	0.8290313
4	58209411	0.8760203
4	58209428	0.8760203
4	58209436	0.8760203
4	58209465	0.1382173
4	58209475	0.9732022
4	58209544	0.7688883
4	58209620	0.7688883
4	58209629	0.7688883
4	58209752	0.7688883
4	58209796	0.0375163
4	58210205	0.7453852
4	58210207	0.7453852
4	58210242	0.7453852
4	58210264	0.7453852
4	58210267	0.7688883
4	58210277	0.7453852
4	58210285	0.9918009
4	58210304	0.8894327
4	58210311	0.7920061
4	58210355	0.8989783
4	58210360	0.8989783
4	58210361	0.8989783
4	58210367	0.8989783
4	58210410	0.7920061
4	58210506	0.7453852
4	58210548	0.7453852
4	58210610	0.7688883
4	58210618	0.7688883
4	58210620	0.7688883
4	58210631	0.9375107
4	58210633	0.9312141
4	58210636	0.7688883
4	58210638	0.7688883
4	58210642	0.7688883
4	58210646	0.7688883
4	58210748	0.03705369
4	58210759	0.8199464
4	58210778	0.7688883
4	58210856	0.7688883
4	58210857	0.7688883
4	58210877	0.7688883
4	58210900	0.7688883
4	58210903	0.7688883
4	58210912	0.7688883
4	58210950	0.7688883
4	58210989	0.6787624
4	58211044	0.2619473
4	58211060	0.2762498
4	58211069	0.7228625
4	58211093	0.7228625
4	58211104	0.7228625
4	58211107	0.7228625
4	58211118	0.7228625
4	58211123	0.7228625
4	58211141	0.7688883
4	58211161	0.6454551
4	58211165	0.8390121
4	58211183	0.7688883
4	58211192	0.8894327
4	58211193	0.7688883
4	58211204	0.7688883
4	58211222	0.4386798
4	58211232	0.7228625
4	58211244	0.7950021
4	58211245	0.8814824
4	58211251	0.9144268
4	58211262	0.8290313
4	58211263	0.8290313
4	58211280	0.9843926
4	58211289	0.9843926
4	58211300	0.4720748
4	58211343	0.7131908
4	58211348	0.7131908
4	58211389	0.804945
4	58211390	0.804945
4	58211410	0.1085922
4	58211418	0.1169052
4	58211540	0.628696
4	58211546	0.1132624
4	58211565	0.8386172
4	58211567	0.08676691
4	58211581	0.2641295
4	58211630	0.4318058
4	58211659	0.2850477
4	58212314	0.1649577
4	58212327	0.2236176
4	58212339	0.1142545
4	58212341	0.1142545
4	58212437	0.3237323
4	58212439	0.1786235
4	58212443	0.9630872
4	58212448	0.1495354
4	58212457	0.3377998
4	58212458	0.9354194
4	58212461	0.3251671
4	58212467	0.8009762
4	58212474	0.06148419
4	58212482	0.5602037
4	58212489	0.4665001
4	58212494	0.3670176
4	58212503	0.2679774
4	58212506	0.7095405
4	58212520	0.2368304
4	58212521	0.2150005
4	58212523	0.2553554
4	58212534	0.8327058
4	58212561	0.9716655
4	58212562	0.3652024
4	58212611	0.708302
4	58212626	0.8730462
4	58212630	0.814522
4	58212632	0.814522
4	58213334	0.09600332
4	58213380	0.2407293
4	58213409	0.9807213
4	58213481	0.7432294
4	58213500	0.7432294
4	58213531	0.2681224
4	58213537	0.09160457
4	58213561	0.1006325
4	58213566	0.09851765
4	58213696	0.2536328
4	58213728	0.2264386
4	58213742	0.7533156
4	58213786	0.07521813
4	58213817	0.4550499
4	58213847	0.06511352
4	58213887	0.3747998
4	58213946	0.05658147
4	58214165	0.9216581
4	58214168	0.9216581
4	58214193	0.9216581
4	58214276	0.3023421
4	58214298	0.3849599
4	58214330	0.2611106
4	58214357	0.2024831
4	58214366	0.2695155
4	58214375	0.1897382
4	58214416	0.2457611
4	58214521	0.263478
4	58214552	0.09475588
4	58214601	0.0584527
4	58214606	0.2050897
4	58214665	0.1646898
4	58214705	0.7341695
4	58214763	0.2050897
4	58214771	0.2050897
4	58214808	0.2050897
4	58214832	0.4735102
4	58214836	0.2050897
4	58214892	0.2050897
4	58214931	0.1922431
4	58215020	0.9865996
4	58215290	0.1791302
4	58215319	0.1791302
4	58215498	0.1578874
4	58215673	0.9620289
4	58215754	0.9620289
4	58215756	0.03749224
4	58215773	0.9920995
4	58215812	0.9536456
4	58215848	0.1503091
4	58216040	0.1431075
4	58216044	0.0482729
4	58216045	0.1474576
4	58216058	0.4716894
4	58216077	0.1481617
4	58216085	0.1649114
4	58216100	0.2332029
4	58216104	0.3618763
4	58216107	0.2332029
4	58216156	0.03336744
4	58216192	0.6653008
4	58216203	0.3326882
4	58216204	0.4004057
4	58216314	0.2145001
4	58216367	0.2280228
4	58216380	0.2245785
4	58216446	0.8997106
4	58216462	0.1279387
4	58216466	0.1244493
4	58216468	0.1244493
4	58216473	0.03129879
4	58216477	0.03129879
4	58216516	0.1738003
4	58216529	0.1612472
4	58216580	0.1481617
4	58216592	0.1481617
4	58216695	0.4057363
4	58216763	0.5073276
4	58216768	0.03679255
4	58216791	0.4771337
4	58216851	0.4406271
4	58216859	0.2814967
4	58216889	0.4393415
4	58216904	0.1927042
4	58216912	0.03679255
4	58216996	0.7418539
4	58217077	0.03679255
4	58217154	0.2270938
4	58217318	0.05156826
4	58217345	0.03050071
4	58217348	0.03679255
4	58217550	0.2270203
4	58217736	0.2936234
4	58217910	0.2936234
4	58217964	0.2936234
4	58218006	0.6171166
4	58218164	0.9865996
4	58218182	0.3173538
4	58218195	0.3173538
4	58218203	0.3173538
4	58218375	0.3173573
4	58218440	0.2668038
4	58218457	0.3273044
4	58218466	0.02980347
4	58218492	0.2323157
4	58218659	0.2410355
4	58218813	0.2936234
4	58219085	0.3774568
4	58219121	0.2936234
4	58219290	0.2936234
4	58219318	0.3173573
4	58219762	0.2936234
4	58219790	0.2936234
4	58219870	0.4454765
4	58219987	0.4314357
4	58219992	0.2270203
4	58220020	0.2270203
4	58220147	0.2441871
4	58220233	0.2217168
4	58220261	0.2217168
4	58220270	0.2217168
4	58220546	0.2475545
4	58220631	0.3967488
4	58220704	0.2936234
4	58220715	0.2936234
4	58220788	0.2936234
4	58220871	0.2936234
4	58220991	0.2936234
4	58221039	0.03679255
4	58221051	0.2936234
4	58221084	0.2936234
4	58221151	0.2738656
4	58221192	0.9620289
4	58221207	0.03547521
4	58221240	0.2738656
4	58221253	0.2936234
4	58221272	0.03679255
4	58221362	0.2936234
4	58221378	0.2936234
4	58221412	0.6171166
4	58221417	0.2936234
4	58221440	0.2936234
4	58221503	0.03508524
4	58221522	0.790833
4	58221577	0.790833
4	58221618	0.7033809
4	58221766	0.2270203
4	58221779	0.6912149
4	58221865	0.7042229
4	58221890	0.3522461
4	58222029	0.2282592
4	58222049	0.2479409
4	58222089	0.3889001
4	58222100	0.279919
4	58222115	0.941548
4	58222157	0.279919
4	58222201	0.2287702
4	58222224	0.3829025
4	58222334	0.2936234
4	58222351	0.09834727
4	58222366	0.1221589
4	58222431	0.0690962
4	58222497	0.2270203
4	58222601	0.05477331
4	58222628	0.1365174
4	58222812	0.09421447
4	58222813	0.09421447
4	58222820	0.08304755
4	58222833	0.09299118
4	58222882	0.08595166
4	58222892	0.08239606
4	58222897	0.07421435
4	58222906	0.0805914
4	58222907	0.1019436
4	58222908	0.08884904
4	58223224	0.01986712
4	58223282	0.09118721
4	58223316	0.06937908
4	58223429	0.1075943
4	58223435	0.358584
4	58223466	0.09834727
4	58223607	0.588938
4	58224261	0.9594974
4	58224416	0.9811975
4	58224620	0.561524
4	58224753	0.473278
4	58224754	0.4596192
4	58224920	0.623279
4	58224950	0.3123892
4	58224957	0.6460021
4	58225025	0.6460021
4	58225028	0.7207736
4	58225056	0.2856687
4	58225133	0.4577542
4	58225354	0.2675939
4	58225432	0.06844063
4	58225617	0.3801442
4	58225647	0.2675939
4	58225669	0.2963639
4	58225789	0.9709767
4	58225874	0.280608
4	58226026	0.3624197
4	58226086	0.05411023
4	58226132	0.2114486
4	58226241	0.2415575
4	58226246	0.2415575
4	58226299	0.3186348
4	58226315	0.2415575
4	58226335	0.8894327
4	58226367	0.2415575
4	58226412	0.264803
4	58226450	0.2307343
4	58226653	0.1280088
4	58226669	0.04261592
4	58226670	0.04261592
4	58226746	0.2153815
4	58226754	0.2153815
4	58226760	0.1077389
4	58227217	0.1990565
4	58227218	0.1990565
4	58227255	0.8894327
4	58227523	0.1792786
4	58227594	0.1792786
4	58227642	0.250967
4	58227702	0.1595746
4	58227773	0.250967
4	58227818	0.1792786
4	58227933	0.3273044
4	58227989	0.1792786
4	58228060	0.2542336
4	58228077	0.1792786
4	58228085	0.1792786
4	58228130	0.1792786
4	58228157	0.3273044
4	58228301	0.153434
4	58228343	0.6730293
4	58228419	0.1440526
4	58228487	0.7207736
4	58228528	0.4340503
4	58228533	0.1792786
4	58228552	0.1792786
4	58228921	0.250967
4	58228935	0.1792786
4	58229004	0.1792786
4	58229157	0.1792786
4	58229288	0.7207736
4	58229319	0.2114486
4	58229372	0.1830684
4	58229438	0.1844482
4	58229453	0.250967
4	58229499	0.1792786
4	58229539	0.8894327
4	58229548	0.1982779
4	58229958	0.4340503
4	58230105	0.04261592
4	58230598	0.8259652
4	58230722	0.250967
4	58230754	0.1792786
4	58230781	0.163745
4	58231074	0.8582693
4	58231081	0.2604294
4	58231087	0.1867367
4	58231099	0.4215162
4	58231109	0.4215162
4	58231869	0.06462211
4	58232177	0.2534674
4	58232225	0.07631492
4	58232266	0.1646833
4	58232279	0.1615519
4	58232280	0.154403
4	58232304	0.7937024
4	58232352	0.1706261
4	58232353	0.1706261
4	58232354	0.528797
4	58232355	0.9132985
4	58232392	0.156854
4	58232394	0.4688104
4	58232402	0.4212779
4	58232405	0.1792786
4	58232410	0.8894327
4	58232414	0.1792786
4	58232416	0.1792786
4	58232434	0.6699372
4	58232444	0.5308054
4	58232474	0.1792786
4	58232568	0.1792786
4	58232576	0.04261592
4	58232590	0.1792786
4	58232611	0.2979444
4	58232638	0.1708744
4	58232646	0.1708744
4	58232663	0.2559728
4	58232675	0.1830684
4	58232688	0.7207736
4	58232692	0.1830684
4	58232726	0.1813058
4	58232735	0.1830684
4	58232750	0.1830684
4	58232764	0.1830684
4	58232775	0.1830684
4	58232795	0.4298415
4	58232893	0.2120519
4	58232904	0.1154521
4	58232971	0.1792786
4	58232995	0.4340503
4	58233017	0.1967788
4	58233053	0.1792786
4	58233119	0.1792786
4	58233137	0.04261592
4	58233177	0.1792786
4	58233193	0.4340503
4	58233319	0.1280088
4	58233324	0.1280088
4	58233345	0.4340503
4	58233398	0.1792786
4	58233400	0.1792786
4	58233419	0.1792786
4	58233552	0.1792786
4	58233659	0.8099293
4	58233713	0.1855657
4	58233789	0.1792786
4	58233819	0.1792786
4	58233842	0.1792786
4	58233853	0.1792786
4	58233854	0.1792786
4	58233991	0.1792786
4	58234055	0.1834073
4	58234064	0.1830684
4	58234097	0.3466383
4	58234104	0.1792786
4	58234116	0.1792786
4	58234140	0.1792786
4	58234183	0.1792786
4	58234185	0.1792786
4	58234208	0.1648048
4	58234272	0.8894327
4	58234290	0.7207736
4	58234293	0.3726672
4	58234300	0.2002274
4	58234328	0.2002274
4	58234363	0.2002274
4	58234415	0.6699372
4	58234443	0.1762627
4	58234450	0.2042431
4	58234482	0.1616149
4	58234531	0.1616149
4	58234636	0.09523877
4	58234682	0.1705694
4	58234688	0.04204561
4	58234692	0.1705694
4	58234730	0.2002274
4	58234739	0.07759008
4	58234767	0.1737299
4	58234827	0.156854
4	58234843	0.156854
4	58234861	0.4340503
4	58234972	0.1792786
4	58234999	0.1792786
4	58235037	0.6026875
4	58235055	0.156854
4	58235157	0.28803
4	58235161	0.1792786
4	58235164	0.1792786
4	58235187	0.250967
4	58235201	0.250967
4	58235266	0.2392402
4	58235291	0.1792786
4	58235296	0.1792786
4	58235318	0.1792786
4	58235372	0.1756541
4	58235373	0.17935
4	58235410	0.1762627
4	58235433	0.1501358
4	58235448	0.156854
4	58235508	0.156854
4	58235511	0.1501358
4	58235547	0.1716313
4	58235549	0.1716313
4	58235570	0.1792786
4	58235582	0.1886625
4	58235602	0.2778521
4	58235641	0.6699372
4	58235645	0.2002274
4	58235658	0.2002274
4	58235680	0.04261592
4	58235710	0.1792786
4	58235731	0.2669512
4	58235733	0.2669512
4	58235823	0.2002274
4	58235868	0.2002274
4	58235981	0.1792786
4	58236003	0.1792786
4	58236009	0.1792786
4	58236053	0.1792786
4	58236079	0.1792786
4	58236138	0.1737299
4	58236246	0.2002274
4	58236254	0.2002274
4	58236265	0.2002274
4	58236300	0.2778521
4	58236319	0.2002274
4	58236335	0.2068382
4	58236343	0.2068382
4	58236440	0.1792786
4	58236463	0.1792786
4	58236528	0.1809385
4	58236585	0.1792786
4	58236603	0.4340503
4	58236630	0.1792786
4	58236700	0.1792786
4	58236807	0.1830684
4	58236815	0.1792786
4	58236896	0.3085221
4	58237044	0.2414388
4	58237094	0.1792786
4	58237127	0.1792786
4	58237158	0.1826303
4	58237164	0.3477961
4	58237176	0.1924271
4	58237195	0.1681957
4	58237815	0.1740163
4	58237856	0.1714627
4	58237878	0.1371451
4	58238011	0.2509527
4	58238046	0.1792786
4	58238065	0.1792786
4	58238082	0.4208135
4	58238087	0.141873
4	58238101	0.1065155
4	58238116	0.3633762
4	58238118	0.2035258
4	58238122	0.09733688
4	58238134	0.1792786
4	58238136	0.7030013
4	58238169	0.6699372
4	58238194	0.1792786
4	58238203	0.1769464
4	58238208	0.3230383
4	58238212	0.1809385
4	58238218	0.1809385
4	58238239	0.1792786
4	58238271	0.172183
4	58238275	0.7529233
4	58238297	0.1792786
4	58238405	0.7581225
4	58238676	0.09029561
4	58238679	0.09328451
4	58238698	0.2119068
4	58238819	0.2669512
4	58238823	0.2377701
4	58238826	0.2669512
4	58238837	0.2669512
4	58238858	0.1214944
4	58238912	0.4686711
4	58238983	0.4792855
4	58239635	0.7909122
4	58239880	0.5306433
4	58241424	0.3615388
4	58241646	0.709762
4	58241659	0.709762
4	58241676	0.7518215
4	58241700	0.7518215
4	58241712	0.6306542
4	58241895	0.709762
4	58241923	0.709762
4	58241957	0.709762
4	58241985	0.709762
4	58241993	0.709762
4	58242125	0.5925577
4	58242176	0.7010379
4	58242195	0.6700784
4	58242207	0.7283376
4	58242211	0.264269
4	58242233	0.2345197
4	58242393	0.5925577
4	58242441	0.6057498
4	58242484	0.505518
4	58242504	0.505518
4	58242541	0.505518
4	58242590	0.5281878
4	58242712	0.8956251
4	58242858	0.4953225
4	58242950	0.3097474
4	58242986	0.7576439
4	58243007	0.5925577
4	58243050	0.709762
4	58243095	0.709762
4	58243117	0.709762
4	58243132	0.709762
4	58243262	0.709762
4	58243304	0.5925577
4	58243502	0.6125416
4	58243505	0.6125416
4	58243576	0.5728367
4	58243610	0.709762
4	58243628	0.8459883
4	58243787	0.709762
4	58243957	0.6057498
4	58243958	0.7238621
4	58244267	0.6276811
4	58244277	0.7860239
4	58244350	0.2303698
4	58244375	0.1541009
4	58244450	0.6836837
4	58244508	0.3999348
4	58244520	0.7399712
4	58244540	0.7628356
4	58244556	0.593228
4	58244562	0.5602368
4	58244579	0.3393214
4	58244581	0.3393214
4	58244591	0.2343643
4	58244596	0.3763801
4	58244625	0.6581314
4	58244654	0.5465879
4	58244662	0.7843957
4	58244666	0.6342491
4	58244697	0.5930189
4	58244712	0.478919
4	58244733	0.4425357
4	58244755	0.61159
4	58244802	0.7694045
4	58244981	0.9335921
4	58245076	0.3015654
4	58245115	0.01849737
4	58245147	0.008556271
4	58245189	0.05190519
4	58245199	0.7412864
4	58245252	0.9138685
4	58245260	0.827389
4	58245309	0.6084552
4	58245325	0.05272813
4	58245337	0.7434146
4	58245374	0.8299044
4	58245404	0.9604386
4	58245419	0.5564128
4	58245448	0.3724248
4	58245474	0.4180645
4	58245484	0.4180645
4	58245577	0.242237
4	58245594	0.2844932
4	58245597	0.2844932
4	58245610	0.3147118
4	58245632	0.3147118
4	58245654	0.3147118
4	58245655	0.3147118
4	58245736	0.2384397
4	58245775	0.3311066
4	58245776	0.3311066
4	58245800	0.2384397
4	58245801	0.2384397
4	58245815	0.3191894
4	58245844	0.1991816
4	58245905	0.3114251
4	58245927	0.3296608
4	58245930	0.5555231
4	58245932	0.5555231
4	58245933	0.3183209
4	58245946	0.3072897
4	58246018	0.2498856
4	58246068	0.2571896
4	58246069	0.2571896
4	58246085	0.3147118
4	58246138	0.2027843
4	58246166	0.2730154
4	58246211	0.4289846
4	58246223	0.1505864
4	58246278	0.428617
4	58246494	0.2550343
4	58246504	0.3237062
4	58246554	0.4709546
4	58246605	0.3248663
4	58246753	0.2697102
4	58246847	0.5572496
4	58247095	0.3273044
4	58247109	0.0170861
4	58247154	0.7210907
4	58247629	0.524686
4	58247817	0.351505
4	58247946	0.4305672
4	58248801	0.01187667
4	58248913	0.2403536
4	58249006	0.3898581
4	58249043	0.0170861
4	58249101	0.5635604
4	58249110	0.3476132
4	58249145	0.4637667
4	58249234	0.2220099
4	58249284	0.2656263
4	58249296	0.3273044
4	58249478	0.4287484
4	58249527	0.4287484
4	58249534	0.4287484
4	58249552	0.4287484
4	58249670	0.6701582
4	58249699	0.6701582
4	58249702	0.7108107
4	58249714	0.5455704
4	58249788	0.5258906
4	58249815	0.5585095
4	58249861	0.3273044
4	58249911	0.6462275
4	58250054	0.333055
4	58250208	0.557386
4	58250210	0.6719102
4	58250225	0.6719102
4	58250281	0.6223726
4	58250292	0.7336408
4	58250457	0.6275812
4	58250468	0.5857747
4	58250480	0.6418974
4	58250488	0.5119753
4	58250516	0.5961566
4	58250551	0.5246341
4	58250561	0.5119753
4	58250590	0.5119753
4	58250645	0.3668458
4	58250679	0.9092905
4	58250703	0.1357521
4	58250719	0.5900405
4	58250745	0.8870154
4	58250989	0.4501099
4	58251011	0.1826667
4	58251047	0.312415
4	58251075	0.1101331
4	58251140	0.5106046
4	58251198	0.1539558
4	58251201	0.9414007
4	58253195	0.2282064
4	58253207	0.275303
4	58253293	0.272461
4	58253297	0.3155245
4	58253403	0.2387448
4	58253412	0.7760238
4	58253415	0.2123124
4	58253442	0.9884653
4	58253455	0.2712132
4	58253457	0.184402
4	58253511	0.2993826
4	58253556	0.2302513
4	58253619	0.1169164
4	58253686	0.1471128
4	58253835	0.07732754
4	58253848	0.194478
4	58253882	0.263287
4	58253883	0.2476064
4	58254013	0.1033483
4	58254086	0.1905373
4	58254123	0.1827981
4	58254131	0.2032223
4	58254156	0.7049748
4	58254163	0.250071
4	58254165	0.2038043
4	58254186	0.6944408
4	58254192	0.2100347
4	58254195	0.2100347
4	58254200	0.1738716
4	58254203	0.2251939
4	58254207	0.5652928
4	58254226	0.1962219
4	58254241	0.6870441
4	58254251	0.2422259
4	58254256	0.6661451
4	58254259	0.2732763
4	58254260	0.2360911
4	58254268	0.6944408
4	58254293	0.1535318
4	58254301	0.2664665
4	58254302	0.2210494
4	58254345	0.5652928
4	58254365	0.1989332
4	58254373	0.1929598
4	58254380	0.2841222
4	58254385	0.7179421
4	58254398	0.4730654
4	58254403	0.2059982
4	58254408	0.1877418
4	58254411	0.1578159
4	58254417	0.214289
4	58254448	0.7556776
4	58254449	0.1915539
4	58254517	0.1987021
4	58254529	0.1755533
4	58254653	0.7156847
4	58254700	0.1592581
4	58254839	0.1879357
4	58254964	0.2091972
4	58254997	0.7373116
4	58255012	0.9539062
4	58255040	0.8078543
4	58255115	0.9963041
4	58256069	0.6923333
4	58256082	0.1912653
4	58256087	0.6738573
4	58256100	0.222986
4	58256101	0.825348
4	58256117	0.7545276
4	58256155	0.629933
4	58256166	0.8065867
4	58256173	0.7114558
4	58256177	0.2521678
4	58256195	0.3809107
4	58256196	0.3943825
4	58256212	0.687883
4	58256235	0.7882637
4	58256240	0.7882637
4	58256243	0.7882637
4	58256245	0.7882637
4	58256258	0.7427129
4	58256273	0.1475557
4	58256287	0.7427129
4	58256291	0.7427129
4	58256293	0.7427129
4	58256305	0.732454
4	58256313	0.9751758
4	58256334	0.7346469
4	58256343	0.298193
4	58256362	0.7427129
4	58256368	0.2571147
4	58256405	0.5077073
4	58256408	0.3838383
4	58256413	0.7427129
4	58256431	0.7427129
4	58256435	0.7427129
4	58256438	0.3438203
4	58256466	0.7427129
4	58256484	0.7427129
4	58256501	0.7427129
4	58256510	0.5483352
4	58256558	0.7427129
4	58256598	0.7179421
4	58256619	0.3255082
4	58256623	0.6794953
4	58256667	0.7427129
4	58256678	0.7427129
4	58256691	0.3438203
4	58256708	0.7427129
4	58256709	0.7427129
4	58256730	0.2495866
4	58256731	0.3438203
4	58256745	0.3273044
4	58256750	0.7427129
4	58256762	0.3273044
4	58256771	0.7427129
4	58256809	0.7427129
4	58256810	0.3438203
4	58256811	0.1128008
4	58256848	0.2407099
4	58256855	0.1128008
4	58256863	0.3618604
4	58256874	0.7427129
4	58256889	0.2495866
4	58256912	0.7427129
4	58256915	0.7427129
4	58256923	0.298193
4	58256963	0.298193
4	58256971	0.2495866
4	58257011	0.7774351
4	58257022	0.7345652
4	58257029	0.7345652
4	58257034	0.3835299
4	58257035	0.7345652
4	58257040	0.3570694
4	58257042	0.4187119
4	58257094	0.2972322
4	58257124	0.7350281
4	58257131	0.7427129
4	58257138	0.3609873
4	58257154	0.1138817
4	58257171	0.7815078
4	58257221	0.1764841
4	58257258	0.7427129
4	58257259	0.2495866
4	58257273	0.2312438
4	58257303	0.7427129
4	58257311	0.7427129
4	58257331	0.3438203
4	58257358	0.3438203
4	58257378	0.2419325
4	58257392	0.3001571
4	58257395	0.3167775
4	58257400	0.7245578
4	58257418	0.3043597
4	58257449	0.6918883
4	58257459	0.2329126
4	58257465	0.3682553
4	58257478	0.4252291
4	58257482	0.4167795
4	58257499	0.3668711
4	58257525	0.7451735
4	58257709	0.9438045
4	58257716	0.7683016
4	58257729	0.8496896
4	58257731	0.2321735
4	58257757	0.06254816
4	58257891	0.4582093
4	58257907	0.2535597
4	58257929	0.4110145
4	58257955	0.43021
4	58257991	0.6612154
4	58257996	0.4478673
4	58258010	0.6939811
4	58258022	0.4577347
4	58258037	0.01392162
4	58258048	0.747964
4	58258129	0.6777227
4	58258174	0.6585738
4	58258184	0.3118399
4	58258196	0.8540236
4	58258200	0.6948237
4	58258201	0.3466927
4	58258212	0.7745232
4	58258226	0.07232216
4	58258234	0.5339226
4	58258255	0.1297009
4	58258256	0.8204751
4	58258268	0.3344741
4	58259196	0.008813965
4	58259235	0.006455783
4	58259285	0.3748157
4	58259372	0.1220869
4	58259378	0.4422692
4	58259390	0.1117937
4	58259408	0.1152867
4	58259456	0.1315914
4	58260103	0.6755103
4	58260223	0.3423592
4	58260692	0.2214747
4	58260827	0.2916929
4	58260964	0.2018268
4	58260988	0.300501
4	58261155	0.2888467
4	58261328	0.5578803
4	58261376	0.3442277
4	58261428	0.3667133
4	58261492	0.08529707
4	58261535	0.300501
4	58261537	0.300501
4	58262037	0.300501
4	58262078	0.3060104
4	58262123	0.6712414
4	58262137	0.3060104
4	58262172	0.2726363
4	58262211	0.2773476
4	58262432	0.2835203
4	58262517	0.6958873
4	58262893	0.6891632
4	58262913	0.6388505
4	58263005	0.5998779
4	58263074	0.1556059
4	58263102	0.1556059
4	58263151	0.3360908
4	58263525	0.7860146
4	58263579	0.5440729
4	58263585	0.7057548
4	58263632	0.680469
4	58263701	0.680469
4	58263710	0.680469
4	58263740	0.521566
4	58263883	0.1874116
4	58264116	0.5801004
4	58264121	0.8072844
4	58264254	0.7074166
4	58264277	0.457474
4	58264308	0.6156592
4	58264410	0.4724631
4	58264493	0.2760097
4	58264507	0.3325376
4	58264567	0.4724631
4	58264607	0.5739783
4	58264609	0.1807457
4	58264621	0.6622263
4	58264679	0.6284248
4	58264681	0.1987243
4	58264685	0.5014613
4	58264722	0.6962385
4	58264853	0.2248871
4	58264862	0.8051695
4	58264891	0.5829939
4	58264903	0.727433
4	58264904	0.727433
4	58264951	0.3946475
4	58264990	0.2389842
4	58265033	0.6809689
4	58265066	0.2020783
4	58265074	0.279734
4	58265080	0.5515893
4	58265081	0.5515893
4	58265090	0.279734
4	58265109	0.432554
4	58265112	0.2020783
4	58265167	0.6939347
4	58265186	0.5831586
4	58265255	0.5831586
4	58265262	0.5831586
4	58265267	0.6196369
4	58265276	0.5831586
4	58265280	0.7553148
4	58265296	0.5831586
4	58265314	0.6809689
4	58265321	0.6809689
4	58265329	0.7303193
4	58265357	0.5905908
4	58265365	0.5905908
4	58265406	0.5098724
4	58265422	0.7949509
4	58265435	0.2305509
4	58265470	0.2933972
4	58265480	0.7387558
4	58265505	0.8437603
4	58265594	0.6869372
4	58265708	0.8057782
4	58265787	0.5322659
4	58265852	0.4817196
4	58265986	0.6850055
4	58265987	0.8673824
4	58265992	0.6865289
4	58266034	0.7965141
4	58266084	0.5243697
4	58266093	0.6017877
4	58266119	0.9723509
4	58266175	0.9576129
4	58266183	0.4879141
4	58266212	0.7797478
4	58266226	0.7787195
4	58266229	0.5660065
4	58266248	0.7787195
4	58266285	0.5751876
4	58266375	0.536042
4	58266378	0.5050801
4	58266413	0.4751104
4	58266473	0.3931023
4	58266478	0.3076313
4	58266505	0.7324148
4	58266522	0.3931023
4	58266567	0.9205205
4	58266569	0.4231715
4	58266613	0.8466859
4	58266633	0.2645092
4	58266707	0.8341039
4	58266731	0.9201036
4	58266745	0.9201036
4	58266820	0.9207689
4	58266840	0.3767532
4	58266850	0.9207689
4	58266896	0.848882
4	58266971	0.9280891
4	58266972	0.9891161
4	58266990	0.7760956
4	58267020	0.8148976
4	58267041	0.8148976
4	58267050	0.8148976
4	58267116	0.8148976
4	58267177	0.7385404
4	58267290	0.9182487
4	58267320	0.8148976
4	58267342	0.8148976
4	58267414	0.8148976
4	58267427	0.8148976
4	58267447	0.8148976
4	58267459	0.8148976
4	58267465	0.2092437
4	58267498	0.8148976
4	58267509	0.8148976
4	58267542	0.8148976
4	58267543	0.5628212
4	58267561	0.8633738
4	58267563	0.8633738
4	58267576	0.9012918
4	58267635	0.3757578
4	58267694	0.8559874
4	58267752	0.255059
4	58267798	0.7727705
4	58267810	0.7727705
4	58267915	0.2449147
4	58267937	0.3815325
4	58268082	0.225757
4	58268189	0.2487942
4	58268437	0.1854382
4	58268487	0.2156861
4	58268488	0.2156861
4	58268492	0.2977267
4	58268508	0.1062574
4	58268522	0.05609386
4	58268543	0.03153602
4	58268670	0.2095577
4	58268676	0.3590988
4	58268682	0.1947056
4	58268700	0.181585
4	58268775	0.5862477
4	58268933	0.1981563
4	58268934	0.19962
4	58268977	0.147571
4	58268978	0.1594567
4	58269047	0.8828749
4	58269071	0.9978129
4	58269177	0.7791963
4	58269214	0.6346616
4	58269222	0.4943365
4	58269242	0.772448
4	58269243	0.7058279
4	58269285	0.2246549
4	58269411	0.7902647
4	58269416	0.889287
4	58269430	0.5749884
4	58269522	0.6774059
4	58269998	0.1153852
4	58270001	0.1446078
4	58270007	0.1446078
4	58270233	0.5406474
4	58270237	0.583291
4	58270245	0.583291
4	58270267	0.583291
4	58270276	0.583291
4	58270277	0.583291
4	58270289	0.583291
4	58270306	0.6798707
4	58270331	0.6798707
4	58270397	0.583291
4	58270402	0.583291
4	58270424	0.583291
4	58270543	0.7267675
4	58270545	0.6114413
4	58271730	0.6656355
4	58271819	0.6502541
4	58271891	0.7701856
4	58271948	0.6435762
4	58272065	0.6087847
4	58272073	0.6009798
4	58272185	0.1771179
4	58272326	0.4191547
4	58272470	0.2750823
4	58272761	0.6125086
4	58273020	0.8740382
4	58273085	0.8590809
4	58273095	0.8590809
4	58273113	0.8590809
4	58273116	0.8590809
4	58273122	0.7648543
4	58273269	0.5081099
4	58273376	0.2320071
4	58273405	0.09806412
4	58273444	0.02847628
4	58273549	0.1035074
4	58273555	0.238104
4	58273572	0.07013034
4	58273633	0.06196839
4	58273676	0.07652565
4	58273677	0.09125144
4	58273688	0.08416222
4	58273691	0.09125144
4	58273761	0.06422049
4	58273874	0.08697703
4	58273893	0.07731619
4	58273926	0.1132124
4	58273929	0.09469042
4	58273935	0.09469042
4	58273943	0.08790396
4	58273953	0.07419409
4	58273956	0.07419409
4	58273960	0.09448695
4	58273984	0.07652565
4	58274000	0.07013034
4	58274068	0.05182366
4	58274091	0.04050914
4	58274115	0.06751256
4	58274122	0.05182366
4	58274124	0.05182366
4	58274141	0.05182366
4	58274153	0.05182366
4	58274165	0.07013034
4	58274188	0.07652565
4	58274192	0.07013034
4	58274213	0.08697703
4	58274243	0.08073381
4	58274254	0.08697703
4	58274262	0.08073381
4	58274273	0.08073381
4	58274276	0.06487935
4	58274327	0.3852433
4	58274330	0.6879366
4	58274376	0.05677421
4	58274428	0.09448143
4	58274472	0.07013034
4	58274486	0.07013034
4	58274493	0.1217105
4	58274515	0.04708559
4	58274523	0.05927025
4	58274544	0.1571974
4	58274552	0.1571974
4	58274557	0.1571974
4	58274562	0.1571974
4	58274574	0.08053321
4	58274575	0.08053321
4	58274591	0.07873765
4	58274594	0.1492326
4	58274622	0.08814359
4	58274640	0.08495118
4	58274661	0.07013034
4	58274667	0.4567348
4	58274694	0.07013034
4	58274709	0.9098634
4	58274731	0.08687398
4	58274732	0.08687398
4	58274747	0.1154402
4	58274755	0.1002018
4	58274790	0.08687398
4	58274821	0.3632261
4	58274836	0.07656067
4	58274837	0.1372692
4	58274859	0.0395029
4	58274873	0.1983591
4	58274925	0.06753302
4	58274967	0.09009687
4	58274986	0.1042296
4	58275023	0.08687398
4	58275043	0.08687398
4	58275050	0.3507575
4	58275051	0.08687398
4	58275052	0.07013034
4	58275053	0.07013034
4	58275121	0.3507575
4	58275130	0.3252128
4	58275317	0.08687398
4	58275392	0.07728937
4	58275473	0.08687398
4	58275485	0.08687398
4	58275491	0.238104
4	58275547	0.123868
4	58275556	0.1580184
4	58275577	0.0230302
4	58275589	0.07013034
4	58275614	0.05182366
4	58275656	0.1954221
4	58275716	0.0949679
4	58275787	0.07652565
4	58275827	0.3011497
4	58275833	0.3507575
4	58275842	0.07013034
4	58275896	0.08697703
4	58275908	0.3507575
4	58275916	0.08632694
4	58275926	0.05182366
4	58275953	0.07013034
4	58275962	0.06487935
4	58275975	0.06487935
4	58275982	0.08632694
4	58276037	0.07013034
4	58276042	0.2071996
4	58276053	0.3507575
4	58276107	0.07079999
4	58276114	0.07013034
4	58276153	0.06487935
4	58276159	0.1168341
4	58276173	0.112068
4	58276280	0.07013034
4	58276283	0.07013034
4	58276322	0.07013034
4	58276324	0.07013034
4	58276328	0.07013034
4	58276360	0.07013034
4	58276365	0.07013034
4	58276406	0.09234788
4	58276408	0.2452143
4	58276418	0.07013034
4	58276439	0.123139
4	58276469	0.3507575
4	58276546	0.07013034
4	58276605	0.3507575
4	58276615	0.06487935
4	58276638	0.3507575
4	58276645	0.07013034
4	58276654	0.07013034
4	58276777	0.08053321
4	58276790	0.3507575
4	58276791	0.08053321
4	58276896	0.08053321
4	58276942	0.08053321
4	58276957	0.08687398
4	58276959	0.1580184
4	58276967	0.08053321
4	58277051	0.06978643
4	58277065	0.3507575
4	58277094	0.08687398
4	58277099	0.09259762
4	58277148	0.3507575
4	58277200	0.3507575
4	58277222	0.1580184
4	58277224	0.3507575
4	58277230	0.3507575
4	58277236	0.08687398
4	58277264	0.1580184
4	58277272	0.08687398
4	58277337	0.06978643
4	58277414	0.05143405
4	58277441	0.1197885
4	58277482	0.1580184
4	58277606	0.06014342
4	58277664	0.08687398
4	58277680	0.1580184
4	58277681	0.1580184
4	58277683	0.08687398
4	58277699	0.08687398
4	58277719	0.3507575
4	58277720	0.06503257
4	58277725	0.3507575
4	58277736	0.06503257
4	58277779	0.1389674
4	58277809	0.06503257
4	58277870	0.1306769
4	58277937	0.1131524
4	58277996	0.08595278
4	58278013	0.3507575
4	58278203	0.0787949
4	58278224	0.4694024
4	58278425	0.310381
4	58278466	0.4553725
4	58278503	0.07280671
4	58278539	0.4922297
4	58278584	0.133969
4	58278641	0.123139
4	58278672	0.123139
4	58278690	0.123139
4	58278707	0.1580184
4	58278850	0.3507575
4	58278863	0.123139
4	58278897	0.07013034
4	58278995	0.08687398
4	58278997	0.1580184
4	58279016	0.08687398
4	58279064	0.06014342
4	58279096	0.05182366
4	58279156	0.340243
4	58279176	0.8888223
4	58279283	0.3507575
4	58279291	0.3507575
4	58279336	0.123139
4	58279362	0.3507575
4	58279399	0.8692345
4	58279472	0.2588123
4	58279541	0.291912
4	58279600	0.08595278
4	58279601	0.08595278
4	58279698	0.5081099
4	58279717	0.0883133
4	58279767	0.3507575
4	58279857	0.3507575
4	58279932	0.127021
4	58279952	0.3507575
4	58279973	0.08687398
4	58280007	0.0817771
4	58280017	0.3666365
4	58280044	0.696714
4	58280049	0.6274564
4	58280103	0.3086546
4	58280140	0.427862
4	58280163	0.6289206
4	58280189	0.3746663
4	58280206	0.4619778
4	58280213	0.3832793
4	58280218	0.6292441
4	58280222	0.6093306
4	58280240	0.603532
4	58280244	0.1934802
4	58280265	0.3746663
4	58280281	0.427862
4	58280282	0.3990806
4	58280323	0.1282245
4	58280335	0.1337867
4	58280389	0.1206897
4	58280417	0.1628248
4	58280449	0.3359059
4	58280451	0.2674581
4	58280500	0.9546611
4	58280545	0.7417832
4	58280553	0.1317399
4	58280567	0.4010472
4	58280579	0.1249887
4	58280620	0.4010472
4	58280631	0.01107785
4	58280656	0.1673935
4	58280668	0.7934075
4	58280669	0.6718699
4	58280708	0.6955651
4	58280725	0.2552596
4	58280772	0.769213
4	58280841	0.2718523
4	58280863	0.1391589
4	58280873	0.2404851
4	58280893	0.1274029
4	58280896	0.1970325
4	58280897	0.1637994
4	58280909	0.3807079
4	58280974	0.2019369
4	58280998	0.1739528
4	58281016	0.1632098
4	58281044	0.1846025
4	58281083	0.1670086
4	58281087	0.9744306
4	58281113	0.2876728
4	58281117	0.1728342
4	58281173	0.1696119
4	58281232	0.09444443
4	58281246	0.17786
4	58281256	0.1027663
4	58281259	0.3019871
4	58281272	0.2000326
4	58281300	0.9959487
4	58282075	0.2476446
4	58282082	0.9252548
4	58282083	0.9252548
4	58282195	0.5222355
4	58282196	0.5222355
4	58282671	0.815247
4	58282686	0.1325887
4	58282726	0.1338422
4	58282730	0.1598237
4	58282769	0.8490227
4	58282801	0.1456602
4	58282813	0.1854239
4	58282822	0.1407944
4	58282858	0.1407944
4	58282869	0.1407944
4	58282896	0.3324733
4	58282901	0.1407944
4	58282906	0.1407944
4	58282911	0.1168168
4	58282924	0.1407944
4	58282988	0.1944506
4	58283016	0.1429454
4	58283018	0.1429454
4	58283022	0.1429454
4	58283060	0.5359614
4	58283081	0.1429454
4	58283092	0.1429454
4	58283103	0.1429454
4	58283135	0.1429454
4	58283143	0.1682352
4	58283148	0.1278478
4	58283151	0.1278478
4	58283173	0.1429454
4	58283175	0.1429454
4	58283199	0.3334182
4	58283203	0.1428742
4	58283221	0.7975561
4	58283239	0.172703
4	58283248	0.1977797
4	58286490	0.1288564
4	58286509	0.4376829
4	58286521	0.4506283
4	58286526	0.4506283
4	58286535	0.5986439
4	58286599	0.2452372
4	58286604	0.2567968
4	58286620	0.1293456
4	58286639	0.1293456
4	58286653	0.1293456
4	58286787	0.8119415
4	58286796	0.2059241
4	58286806	0.8060264
4	58286815	0.1796448
4	58286816	0.1847799
4	58286842	0.1443245
4	58286845	0.1437812
4	58286867	0.1483722
4	58286870	0.1423721
4	58286893	0.1470705
4	58286913	0.1212536
4	58286988	0.1093259
4	58287093	0.3917375
4	58287448	0.9498878
4	58287452	0.05266232
4	58287456	0.9498878
4	58287464	0.9498878
4	58287473	0.9757157
4	58287546	0.8845849
4	58287686	0.9776755
4	58287702	0.8965585
4	58287787	0.9655952
4	58287884	0.705266
4	58288069	0.2762105
4	58288076	0.2762105
4	58288081	0.2762105
4	58288100	0.3788027
4	58288112	0.7854457
4	58288265	0.3319212
4	58288315	0.1159513
4	58288444	0.6209796
4	58288499	0.912696
4	58288554	0.5489089
4	58288763	0.6835021
4	58288775	0.6835021
4	58288791	0.5113473
4	58289000	0.2232525
4	58289023	0.2220425
4	58289087	0.1782577
4	58289098	0.1318599
4	58289137	0.2477034
4	58289150	0.636163
4	58289188	0.6405149
4	58289191	0.2847506
4	58289218	0.2623703
4	58289248	0.2371884
4	58289355	0.8006084
4	58289384	0.9018294
4	58289392	0.9338428
4	58289453	0.5300592
4	58289488	0.1954275
4	58289504	0.8930308
4	58289510	0.5300592
4	58289638	0.3106069
4	58289672	0.3746653
4	58289675	0.7996015
4	58289691	0.643154
4	58289782	0.4069832
4	58289815	0.5107117
4	58289900	0.4286148
4	58289980	0.5929301
4	58290114	0.9782672
4	58290330	0.9754346
4	58291048	0.8901692
4	58291296	0.2554146
4	58291403	0.818972
4	58291505	0.2162874
4	58291512	0.8435938
4	58291670	0.7462664
4	58291742	0.1876269
4	58292506	0.996851
4	58292811	0.3741907
4	58292856	0.3741907
4	58293233	0.5098774
4	58293675	0.8062493
4	58293703	0.300951
4	58293714	0.211132
4	58294102	0.211132
4	58295896	0.1589484
4	58295929	0.7232973
4	58296204	0.4332575
4	58296278	0.9576465
4	58296312	0.3919332
4	58296342	0.4486896
4	58296449	0.7294824
4	58296461	0.5143576
4	58296485	0.6200474
4	58296557	0.859233
4	58296563	0.4296156
4	58299728	0.6267629
4	58300054	0.01697787
4	58300063	0.4656264
4	58300066	0.01229628
4	58300067	0.5416682
4	58300188	0.407344
4	58300278	0.2064574
4	58300431	0.6796539
4	58300648	0.5824557
4	58301164	0.4020242
4	58301280	0.9402413
4	58301395	0.46117
4	58301443	0.4261061
4	58301455	0.4975121
4	58301476	0.4246595
4	58301598	0.4665806
4	58301624	0.4749706
4	58302274	0.4974575
4	58302346	0.9171315
4	58302763	0.5098774
4	58303054	0.1679421
4	58303286	0.7076808
4	58303598	0.6598525
4	58304429	0.1930064
4	58305824	0.5776538
4	58306891	0.5027144
4	58306931	0.9779809
4	58306962	0.0928842
4	58306982	0.296658
4	58307058	0.5027144
4	58307059	0.296658
4	58307091	0.5830169
4	58307104	0.2688871
4	58307140	0.09832421
4	58307174	0.4874057
4	58307182	0.4858959
4	58307214	0.5027144
4	58307558	0.09832421
4	58307631	0.09832421
4	58307685	0.4700407
4	58307956	0.8081588
4	58308004	0.7985012
4	58308243	0.296658
4	58308395	0.2276204
4	58308481	0.4262235
4	58308797	0.2614954
4	58308929	0.09832421
4	58309018	0.254032
4	58309019	0.179705
4	58309057	0.1031074
4	58309079	0.179705
4	58309115	0.5215613
4	58309125	0.8081588
4	58309288	0.4254842
4	58309302	0.09832421
4	58309451	0.5181754
4	58309521	0.1024226
4	58309772	0.2688042
4	58309879	0.3746653
4	58309981	0.2639673
4	58310097	0.5098774
4	58310210	0.5162969
4	58310434	0.1209069
4	58310588	0.3956896
4	58310643	0.3441156
4	58311101	0.9128564
4	58311346	0.5394376
4	58311360	0.8858198
4	58312003	0.8504724
4	58312455	0.9171315
4	58313530	0.5098774
4	58314103	0.04273825
4	58314487	0.5776538
4	58314730	0.3263529
4	58314910	0.5954937
4	58315104	0.01845274
4	58315399	0.9363274
4	58315771	0.3467243
4	58315781	0.3880307
4	58315831	0.7091027
4	58315880	0.7192911
4	58316118	0.6049866
4	58317719	0.1743454
4	58318376	0.3877844
4	58318869	0.1748573
4	58319079	0.4810539
4	58319086	0.4678021
4	58319211	0.6684436
4	58319333	0.2603934
4	58319520	0.3200496
4	58319537	0.2447763
4	58319612	0.2782686
4	58319809	0.6044904
4	58319876	0.5273455
4	58319878	0.7916391
4	58319904	0.4737328
4	58320206	0.4766126
4	58320213	0.6979359
4	58320279	0.7735715
4	58320349	0.9347924
4	58320378	0.927845
4	58320382	0.9541894
4	58320442	0.6995614
4	58320452	0.9777333
4	58320496	0.8119896
4	58320501	0.9851666
4	58320519	0.9758351
4	58320544	0.935992
4	58320548	0.8820306
4	58320574	0.79171
4	58320609	0.8461119
4	58320688	0.8778691
4	58320712	0.4810539
4	58320717	0.7093229
4	58320729	0.7901153
4	58320763	0.886601
4	58320815	0.8405978
4	58320886	0.7684701
4	58320903	0.5374925
4	58320904	0.5374925
4	58320909	0.8233797
4	58320911	0.5467505
4	58321568	0.7037332
4	58321614	0.8391807
4	58321633	0.6008017
4	58321733	0.5886553
4	58321772	0.7289225
4	58321785	0.4537316
4	58321791	0.768386
4	58321806	0.6386754
4	58321880	0.3479018
4	58321885	0.4224148
4	58321908	0.4460422
4	58321949	0.7142616
4	58321971	0.3290602
4	58321975	0.4183711
4	58321978	0.4232954
4	58321995	0.3593417
4	58321997	0.4000526
4	58322929	0.4215679
4	58322953	0.2585438
4	58322971	0.3789556
4	58323029	0.2440928
4	58323165	0.4810539
4	58323201	0.3865173
4	58323204	0.4134919
4	58323207	0.4875281
4	58323212	0.8832818
4	58323290	0.3323846
4	58323364	0.4088478
4	58323384	0.2913631
4	58326070	0.2140284
4	58326166	0.3083692
4	58326204	0.3249589
4	58326226	0.3637829
4	58326265	0.2889581
4	58326280	0.5318971
4	58326281	0.5087786
4	58326300	0.2889581
4	58326302	0.4411364
4	58326307	0.4411364
4	58326353	0.448017
4	58326363	0.448017
4	58326366	0.448017
4	58326392	0.4810539
4	58326397	0.5349513
4	58326427	0.3247447
4	58326428	0.4177825
4	58326483	0.5262702
4	58326489	0.3406588
4	58326495	0.2303565
4	58326519	0.4177825
4	58326540	0.3247447
4	58326543	0.4871411
4	58326626	0.2564279
4	58326640	0.2897982
4	58326667	0.2297449
4	58326963	0.7830351
4	58327003	0.8719463
4	58327257	0.9488163
4	58327265	0.8025265
4	58327297	0.4225812
4	58327316	0.5005009
4	58327420	0.2722961
4	58327440	0.8872115
4	58327482	0.8747902
4	58327494	0.8747902
4	58327501	0.8747902
4	58327536	0.8460387
4	58327936	0.5967502
4	58327960	0.5665018
4	58328018	0.5978329
4	58328019	0.4763519
4	58328024	0.4763519
4	58328130	0.4763519
4	58328209	0.3729957
4	58328450	0.5320163
4	58328581	0.5427144
4	58328803	0.5369271
4	58328994	0.4763519
4	58329058	0.4810539
4	58329310	0.7790419
4	58329487	0.8482644
4	58329527	0.5434281
4	58329591	0.5320163
4	58329715	0.3512769
4	58329817	0.5320163
4	58329863	0.5320163
4	58329871	0.8534777
4	58329941	0.7425248
4	58329942	0.4567832
4	58330097	0.6268263
4	58330101	0.7464549
4	58330239	0.5320163
4	58330281	0.6155216
4	58330522	0.4522114
4	58330583	0.2161463
4	58330730	0.6268263
4	58330832	0.5061094
4	58330976	0.5036506
4	58331211	0.5036506
4	58331323	0.5320163
4	58331470	0.5320163
4	58331493	0.5356191
4	58331531	0.4763519
4	58331914	0.5639277
4	58331973	0.5320163
4	58332128	0.6268263
4	58332152	0.5061094
4	58332194	0.5665018
4	58332208	0.4315053
4	58332213	0.5320163
4	58332356	0.1903278
4	58332384	0.5320163
4	58332534	0.5281829
4	58332596	0.3732645
4	58332606	0.4741362
4	58332628	0.5463198
4	58332711	0.7673045
4	58332718	0.7673045
4	58332763	0.8097373
4	58332818	0.717575
4	58332888	0.685424
4	58333095	0.6354862
4	58333100	0.9768862
4	58333131	0.7411459
4	58333228	0.9505911
4	58333240	0.9751392
4	58333288	0.8097182
4	58333329	0.8498036
4	58333435	0.9696581
4	58333597	0.8065434
4	58333823	0.5755826
4	58333825	0.6852725
4	58333899	0.8559614
4	58333990	0.4423307
4	58334007	0.4072204
4	58334023	0.487161
4	58334025	0.487161
4	58334026	0.487161
4	58334079	0.5688645
4	58335161	0.832921
4	58335173	0.7741126
4	58335188	0.4895916
4	58335202	0.8467129
4	58335206	0.7621417
4	58335211	0.4588867
4	58335279	0.6688905
4	58335305	0.9186558
4	58335354	0.5683088
4	58335385	0.172617
4	58335425	0.6787382
4	58335449	0.9438959
4	58335521	0.8873552
4	58335533	0.5625611
4	58335548	0.8085371
4	58335576	0.8690742
4	58335590	0.8203639
4	58335602	0.8257445
4	58336776	0.5502083
4	58336861	0.7107539
4	58336992	0.6191251
4	58337147	0.4398659
4	58337154	0.890115
4	58337172	0.5696321
4	58337229	0.5439693
4	58338365	0.3080725
4	58338370	0.7795855
4	58338633	0.3625857
4	58338757	0.2001882
4	58338825	0.3905107
4	58339518	0.5534884
4	58339567	0.9078726
4	58339662	0.9031511
4	58339710	0.6335484
4	58339738	0.7041793
4	58339788	0.9193832
4	58339847	0.9644052
4	58339854	0.6871809
4	58339938	0.5077441
4	58339970	0.7621417
4	58340004	0.6345995
4	58340009	0.7761859
4	58340017	0.7761859
4	58340056	0.7871212
4	58340598	0.1607775
4	58340608	0.9323009
4	58340609	0.9323009
4	58340635	0.9323009
4	58340643	0.8214155
4	58340696	0.7582618
4	58340699	0.7982134
4	58340709	0.7498886
4	58340758	0.9652007
4	58340795	0.9165194
4	58340830	0.8727195
4	58340831	0.8727195
4	58340841	0.8186979
4	58340866	0.9206717
4	58340893	0.6794394
4	58340920	0.9206717
4	58340974	0.8079735
4	58340979	0.8413187
4	58341035	0.3726539
4	58341053	0.6676289
4	58341057	0.8079735
4	58341075	0.8400544
4	58341077	0.8400544
4	58341086	0.657302
4	58341088	0.8234608
4	58341100	0.625275
4	58341102	0.625275
4	58341104	0.9767624
4	58341106	0.625275
4	58341124	0.625275
4	58341174	0.9746985
4	58341202	0.3585233
4	58341222	0.7660398
4	58341235	0.5660816
4	58341237	0.6159924
4	58341250	0.9884151
4	58341254	0.6159924
4	58341339	0.9011338
4	58341346	0.908748
4	58341378	0.4934259
4	58341436	0.4459536
4	58341459	0.6884231
4	58341526	0.565589
4	58341550	0.0960061
4	58341562	0.5547629
4	58341570	0.4282554
4	58341581	0.4566805
4	58341603	0.5487217
4	58341896	0.5288236
4	58342078	0.599217
4	58342084	0.771719
4	58342090	0.7254731
4	58342145	0.8451001
4	58342327	0.6761893
4	58342338	0.73523
4	58342384	0.5972058
4	58342386	0.5972058
4	58342400	0.6761893
4	58342453	0.5842546
4	58342457	0.7029778
4	58342469	0.7792694
4	58342491	0.6300187
4	58342566	0.5447579
4	58342627	0.5787832
4	58342633	0.6622147
4	58342653	0.4741362
4	58342658	0.6622147
4	58342832	0.4045228
4	58343178	0.4810539
4	58343275	0.4009767
4	58343364	0.4922153
4	58343433	0.390651
4	58343835	0.4870812
4	58343861	0.4443256
4	58343909	0.4009767
4	58344015	0.5486016
4	58344146	0.5188782
4	58344159	0.9319896
4	58344163	0.5188782
4	58344191	0.7526596
4	58344303	0.4721188
4	58344357	0.4721188
4	58344366	0.4721188
4	58344417	0.4009767
4	58344720	0.4432494
4	58344723	0.5466356
4	58344774	0.7273775
4	58344811	0.3818537
4	58344837	0.7721758
4	58344988	0.4009767
4	58345076	0.7721758
4	58345315	0.4721188
4	58345329	0.2212914
4	58345535	0.8796231
4	58345572	0.4721188
4	58345580	0.5188782
4	58345584	0.5188782
4	58345609	0.4721188
4	58345639	0.4721188
4	58345640	0.4721188
4	58345672	0.4721188
4	58345699	0.6372827
4	58345783	0.5188782
4	58345976	0.4476447
4	58346076	0.8840104
4	58346081	0.1607775
4	58346091	0.6512253
4	58346129	0.6492633
4	58346222	0.547259
4	58346254	0.3722597
4	58346263	0.2739259
4	58346377	0.53561
4	58346387	0.8213209
4	58346440	0.742206
4	58346517	0.4863844
4	58346564	0.6951658
4	58346603	0.1518758
4	58346650	0.4595202
4	58346691	0.5386213
4	58346853	0.3398331
4	58348348	0.1665239
4	58348478	0.3913091
4	58348945	0.9700653
4	58349459	0.8500091
4	58349688	0.676911
4	58349817	0.4810539
4	58349918	0.5111965
4	58350105	0.5243969
4	58350322	0.5501242
4	58350702	0.3711335
4	58351598	0.7622057
4	58351762	0.8422017
4	58351788	0.3746911
4	58352173	0.09420762
4	58352200	0.2256998
4	58352232	0.2256998
4	58352290	0.8744917
4	58352588	0.132258
4	58352615	0.1715072
4	58352630	0.132258
4	58352637	0.8308511
4	58352641	0.9207891
4	58352667	0.138955
4	58352789	0.9919204
4	58352795	0.9599035
4	58352811	0.6184294
4	58352909	0.5018765
4	58353045	0.5920147
4	58353068	0.5880335
4	58353171	0.7702459
4	58353311	0.1871683
4	58353416	0.5876621
4	58353442	0.486862
4	58353473	0.6592173
4	58353477	0.6592173
4	58353485	0.3455638
4	58353490	0.4858657
4	58353491	0.604558
4	58353520	0.5465123
4	58353723	0.4313337
4	58353735	0.9428171
4	58353778	0.5455683
4	58353799	0.4318169
4	58353828	0.4181433
4	58353833	0.4181433
4	58353844	0.4347879
4	58353849	0.5469963
4	58353935	0.7743815
4	58353951	0.5229852
4	58353999	0.1923945
4	58354049	0.3719332
4	58354144	0.06023899
4	58354266	0.9029921
4	58354775	0.8936594
4	58355012	0.7241456
4	58355066	0.2229519
4	58355114	0.7082818
4	58355292	0.878892
4	58355325	0.2587213
4	58355341	0.8206048
4	58355430	0.2115797
4	58355493	0.2170812
4	58355505	0.7017292
4	58355769	0.1982594
4	58355945	0.482932
4	58356116	0.6020126
4	58356247	0.2762075
4	58356440	0.7722859
4	58357242	0.4368252
4	58357418	0.8262934
4	58357514	0.3703381
4	58357616	0.1776602
4	58357673	0.643781
4	58357681	0.5122514
4	58357682	0.5712612
4	58357689	0.8409627
4	58357978	0.5438868
4	58357979	0.5068631
4	58358020	0.7327229
4	58358046	0.4573016
4	58358312	0.7009793
4	58358702	0.9983208
4	58358703	0.9088442
4	58358713	0.8494785
4	58358740	0.6973467
4	58358864	0.7995956
4	58358867	0.7725341
4	58358901	0.993936
4	58358987	0.7148294
4	58358991	0.1146121
4	58359009	0.1146121
4	58359019	0.8279689
4	58359501	0.2762075
4	58359536	0.8428968
4	58359618	0.8147883
4	58359769	0.9018388
4	58359908	0.9682497
4	58359932	0.9457871
4	58360108	0.2762075
4	58360177	0.9374612
4	58360441	0.8147883
4	58360447	0.8147883
4	58360519	0.8994057
4	58360576	0.8393545
4	58360625	0.7688296
4	58360727	0.8425619
4	58360896	0.8994057
4	58361203	0.9280051
4	58361474	0.3496531
4	58361515	0.8878002
4	58361551	0.8740366
4	58361555	0.8740366
4	58361625	0.8740366
4	58361639	0.9155997
4	58361648	0.2762075
4	58361667	0.9440761
4	58361726	0.9155997
4	58361743	0.9440761
4	58361792	0.9799602
4	58361834	0.9005474
4	58361861	0.8740366
4	58361947	0.8740366
4	58361962	0.8740366
4	58361979	0.9155997
4	58362018	0.9155997
4	58362026	0.9155997
4	58362136	0.9466387
4	58362141	0.9978099
4	58362153	0.9978099
4	58362278	0.9978099
4	58362330	0.9146027
4	58362422	0.9155997
4	58362452	0.9155997
4	58362481	0.9155997
4	58362557	0.9978099
4	58362667	0.9440761
4	58362735	0.9440761
4	58362888	0.9978099
4	58363614	0.9978099
4	58363660	0.9603092
4	58363686	0.907064
4	58363775	0.8740366
4	58363796	0.789828
4	58363973	0.9155997
4	58364077	0.9978099
4	58364091	0.9146027
4	58364314	0.9350403
4	58364368	0.3219225
4	58364369	0.3219225
4	58364620	0.9350403
4	58364641	0.9044182
4	58364745	0.9463725
4	58364963	0.8740366
4	58364974	0.9044182
4	58364996	0.9463725
4	58365092	0.9658354
4	58365142	0.7407528
4	58365438	0.196256
4	58365454	0.9463725
4	58365461	0.9014033
4	58365582	0.9978099
4	58365622	0.9978099
4	58365937	0.9550366
4	58366101	0.9463725
4	58366127	0.9440761
4	58366213	0.9749534
4	58366238	0.9398655
4	58366616	0.5879595
4	58366674	0.7575838
4	58366876	0.6107981
4	58366882	0.6107981
4	58366891	0.5635763
4	58366893	0.5635763
4	58366943	0.5054332
4	58366969	0.5711026
4	58366986	0.5711026
4	58367214	0.9178364
4	58367233	0.9178364
4	58367277	0.6608444
4	58367352	0.9464517
4	58367355	0.9714296
4	58367387	0.9400279
4	58367463	0.927913
4	58367499	0.9421729
4	58367502	0.9421729
4	58367542	0.9704837
4	58367560	0.9288007
4	58367562	0.9840458
4	58367585	0.9714296
4	58367623	0.9024491
4	58367664	0.8439893
4	58367682	0.9920527
4	58367694	0.984878
4	58367702	0.9868789
4	58367733	0.984878
4	58367737	0.8486486
4	58367746	0.5151486
4	58367779	0.943438
4	58367803	0.984878
4	58367809	0.984878
4	58367812	0.8517913
4	58367835	0.8798076
4	58367847	0.9518419
4	58367848	0.9518419
4	58367856	0.5961983
4	58367857	0.9658774
4	58367901	0.9881176
4	58367905	0.9266898
4	58367913	0.9660446
4	58367918	0.984878
4	58367934	0.984878
4	58367955	0.9318592
4	58367969	0.9887038
4	58367990	0.9006472
4	58368008	0.8512555
4	58368059	0.9006472
4	58368076	0.9006472
4	58368096	0.8736691
4	58368101	0.8604049
4	58368143	0.9200778
4	58368147	0.9200778
4	58368155	0.950643
4	58368177	0.9445737
4	58368181	0.9453684
4	58368184	0.9236483
4	58368189	0.8699611
4	58368240	0.8955953
4	58368241	0.7453407
4	58368258	0.7385113
4	58368778	0.8955758
4	58368786	0.9356938
4	58368796	0.8936753
4	58370339	0.9390911
4	58370363	0.923881
4	58370405	0.8970718
4	58370415	0.9528659
4	58370434	0.9355581
4	58370445	0.9997289
4	58370551	0.1992274
4	58370628	0.1659107
4	58370961	0.6694485
4	58371044	0.6059376
4	58371963	0.7881058
4	58371967	0.7881058
4	58372203	0.436074
4	58372367	0.6072469
4	58373731	0.3110261
4	58374737	0.3110261
4	58375080	0.6072469
4	58375366	0.5605314
4	58377021	0.196256
4	58377089	0.5242287
4	58379186	0.3232886
4	58379203	0.2818815
4	58379221	0.2821548
4	58379344	0.4272121
4	58379478	0.4261222
4	58379642	0.05068689
4	58379663	0.05068689
4	58379754	0.8882692
4	58380066	0.3346179
4	58380100	0.2098724
4	58380131	0.1344601
4	58380494	0.2007826
4	58380744	0.3071226
4	58380825	0.718768
4	58381075	0.6615364
4	58381112	0.7200204
4	58381174	0.1947565
4	58381240	0.3239813
4	58381327	0.3679469
4	58381622	0.5980567
4	58381758	0.5021165
4	58381913	0.8659532
4	58381970	0.7021532
4	58381989	0.7873489
4	58382011	0.6933819
4	58382024	0.8971868
4	58382150	0.7718908
4	58382167	0.128363
4	58382170	0.7662416
4	58382479	0.8823686
4	58382485	0.7206218
4	58382590	0.8536659
4	58382644	0.9749446
4	58382721	0.1224308
4	58382880	0.3653136
4	58382882	0.3277632
4	58382907	0.6254619
4	58382939	0.5476009
4	58382944	0.6576745
4	58383228	0.0634786
4	58383243	0.008248275
4	58383777	0.5142959
4	58383790	0.6866577
4	58383801	0.5522737
4	58383821	0.6722403
4	58383861	0.3175848
4	58383914	0.7803753
4	58383926	0.3571997
4	58383943	0.7374524
4	58383971	0.2140555
4	58383981	0.1898682
4	58384014	0.235264
4	58384032	0.2228628
4	58384037	0.223731
4	58384103	0.2372771
4	58384111	0.1898682
4	58384115	0.2532315
4	58384126	0.2770438
4	58384150	0.2532315
4	58384170	0.7543831
4	58384180	0.7543831
4	58384183	0.7479396
4	58384202	0.2532315
4	58384237	0.2532315
4	58384252	0.1712704
4	58384253	0.7543831
4	58384300	0.7543831
4	58384324	0.2770438
4	58384327	0.2770438
4	58384377	0.7117292
4	58384414	0.7206278
4	58384429	0.2926102
4	58384433	0.2140555
4	58384453	0.204145
4	58384456	0.204145
4	58384463	0.7206278
4	58384469	0.7206278
4	58384483	0.2118146
4	58384492	0.2529464
4	58384499	0.2140555
4	58384535	0.3099298
4	58384536	0.2532315
4	58384543	0.2532315
4	58384544	0.7543831
4	58384617	0.8281979
4	58384621	0.2311725
4	58384670	0.2289737
4	58384677	0.2184702
4	58384692	0.5266683
4	58384708	0.2161085
4	58384709	0.2161085
4	58384732	0.2184702
4	58384735	0.1254006
4	58384763	0.2490037
4	58384765	0.6543152
4	58384772	0.2515155
4	58384781	0.2490037
4	58384783	0.2161565
4	58384788	0.1834751
4	58384829	0.5194523
4	58384830	0.3564348
4	58384836	0.2921837
4	58384850	0.2311725
4	58384869	0.798045
4	58384884	0.1898682
4	58384911	0.7117292
4	58384956	0.7117292
4	58384960	0.235264
4	58384961	0.7117292
4	58384987	0.2881473
4	58385025	0.2881473
4	58385038	0.2881473
4	58385039	0.2881473
4	58385059	0.235264
4	58385071	0.235264
4	58385077	0.2311725
4	58385085	0.6015912
4	58385090	0.6778031
4	58385096	0.2205795
4	58385115	0.1834751
4	58385137	0.286863
4	58385188	0.7108862
4	58385199	0.1616543
4	58385216	0.2140555
4	58385225	0.2140555
4	58385268	0.74228
4	58385317	0.235264
4	58385331	0.235264
4	58385384	0.2770438
4	58385409	0.798045
4	58385425	0.09606788
4	58385427	0.09606788
4	58385437	0.235264
4	58385462	0.7117292
4	58385468	0.7117292
4	58385511	0.235264
4	58385534	0.09749358
4	58385541	0.3024826
4	58385563	0.6009729
4	58385583	0.4132089
4	58385597	0.2466095
4	58385615	0.1898682
4	58385616	0.2466095
4	58385619	0.2466095
4	58385627	0.1254006
4	58385710	0.7667888
4	58385714	0.3964773
4	58385769	0.1898682
4	58385771	0.2770438
4	58385787	0.2032795
4	58385795	0.2181828
4	58385835	0.2328546
4	58385852	0.3024826
4	58385855	0.1898682
4	58385873	0.3024826
4	58385882	0.2881473
4	58385887	0.3024826
4	58385889	0.2881473
4	58385890	0.2881473
4	58385892	0.2881473
4	58385905	0.1834751
4	58385916	0.235264
4	58385924	0.6400235
4	58385940	0.2440922
4	58385941	0.7406663
4	58385966	0.1898682
4	58385970	0.235264
4	58385997	0.8794303
4	58386042	0.7376271
4	58386052	0.2066154
4	58386056	0.4002269
4	58386065	0.2639971
4	58386077	0.2881473
4	58386078	0.6612865
4	58386086	0.1898682
4	58386087	0.7117292
4	58386100	0.235264
4	58386102	0.235264
4	58386126	0.2770438
4	58386138	0.2032795
4	58386163	0.235264
4	58386165	0.2790018
4	58386178	0.798045
4	58386185	0.2311725
4	58386194	0.2770438
4	58386196	0.2770438
4	58386205	0.2742324
4	58386208	0.1767031
4	58386217	0.2543232
4	58386232	0.2192288
4	58386251	0.08304384
4	58386318	0.2881473
4	58386320	0.235264
4	58386368	0.1898682
4	58386384	0.235264
4	58386405	0.196234
4	58386449	0.235264
4	58386452	0.235264
4	58386462	0.235264
4	58386468	0.1898682
4	58386469	0.7117292
4	58386482	0.235264
4	58386488	0.235264
4	58386493	0.235264
4	58386503	0.235264
4	58386505	0.235264
4	58386562	0.4014313
4	58386571	0.798045
4	58386577	0.2770438
4	58386591	0.2770438
4	58386593	0.2770438
4	58386608	0.2770438
4	58386610	0.6121245
4	58386621	0.1898682
4	58386624	0.2770438
4	58386679	0.1898682
4	58386683	0.0596562
4	58386695	0.1898682
4	58386702	0.1254006
4	58386712	0.1898682
4	58386745	0.1898682
4	58386750	0.4308976
4	58386756	0.3978502
4	58386768	0.2094041
4	58386769	0.2094041
4	58386770	0.2094041
4	58386787	0.7117292
4	58386802	0.3024826
4	58386803	0.2881473
4	58386807	0.2881473
4	58386819	0.235264
4	58386821	0.1898682
4	58386829	0.2770438
4	58386868	0.2770438
4	58386875	0.3287754
4	58386885	0.3287754
4	58386896	0.3287754
4	58386907	0.2770438
4	58386931	0.2653154
4	58386963	0.235264
4	58386972	0.3365715
4	58386973	0.3365715
4	58386984	0.3365715
4	58387006	0.3564348
4	58387018	0.3564348
4	58387042	0.1290664
4	58387048	0.6874975
4	58387058	0.3365715
4	58387065	0.3024826
4	58387066	0.3365715
4	58387071	0.3564348
4	58387079	0.3564348
4	58387086	0.2946361
4	58387088	0.3564348
4	58387095	0.8285654
4	58387131	0.6994161
4	58387134	0.7416805
4	58387165	0.6994161
4	58387177	0.2140555
4	58387183	0.2271468
4	58387194	0.1898682
4	58387196	0.6994161
4	58387214	0.1680825
4	58387222	0.2532315
4	58387227	0.1680825
4	58387292	0.2282758
4	58387295	0.152823
4	58387358	0.1644328
4	58387383	0.1665437
4	58387402	0.1878949
4	58387406	0.223304
4	58387417	0.2256714
4	58387439	0.1898682
4	58387464	0.235264
4	58387492	0.7117292
4	58387497	0.235264
4	58387599	0.235264
4	58387617	0.1898682
4	58387631	0.6400235
4	58387638	0.2140555
4	58387649	0.2190413
4	58387658	0.4701936
4	58387665	0.3812899
4	58387668	0.1939705
4	58387693	0.6991185
4	58387698	0.7289157
4	58387778	0.2198534
4	58387806	0.798045
4	58387809	0.8008753
4	58387819	0.1898682
4	58387841	0.2901157
4	58387896	0.343754
4	58387938	0.2577487
4	58387945	0.302203
4	58387978	0.2463766
4	58387979	0.4773412
4	58388004	0.5681299
4	58388019	0.2086081
4	58388031	0.1491224
4	58388044	0.1698155
4	58388064	0.7476279
4	58388098	0.2301
4	58388105	0.5457532
4	58388109	0.1726364
4	58388393	0.06794494
4	58388414	0.1028203
4	58388429	0.08779357
4	58388452	0.3299084
4	58388476	0.4304118
4	58388478	0.5412079
4	58388481	0.1190646
4	58388495	0.6243036
4	58388513	0.2585944
4	58388533	0.2189077
4	58388535	0.7337378
4	58388546	0.1742901
4	58388551	0.2189077
4	58388564	0.2671651
4	58388637	0.7085038
4	58388639	0.2311725
4	58388648	0.2770438
4	58388657	0.7085038
4	58388672	0.1625256
4	58388680	0.1988877
4	58388688	0.2311627
4	58388732	0.2603353
4	58388734	0.2603353
4	58388745	0.5750047
4	58388771	0.1829639
4	58388809	0.2541868
4	58388826	0.7336149
4	58388848	0.2541868
4	58388903	0.1534856
4	58388914	0.0604743
4	58388999	0.6032977
4	58389013	0.7664607
4	58389271	0.4634973
4	58389337	0.4748435
4	58397993	0.8760579
4	58398057	0.3884128
4	58398058	0.6087557
4	58398174	0.5564127
4	58400163	0.791936
4	58402086	0.03162454
4	58402358	0.0594104
4	58402520	0.838524
4	58402919	0.6026178
4	58409747	0.3024058
4	58410324	0.928707
4	58412043	0.1586285
4	58412058	0.2610318
4	58412156	0.2693057
4	58412184	0.3134918
4	58412240	0.900132
4	58412283	0.2382963
4	58412302	0.5445874
4	58412311	0.5497597
4	58412324	0.2304124
4	58412344	0.2051797
4	58412368	0.2331277
4	58412394	0.2441009
4	58412403	0.1546377
4	58412405	0.2441009
4	58412407	0.2395584
4	58412425	0.1591122
4	58412428	0.1591122
4	58412433	0.1626494
4	58412436	0.1591122
4	58412450	0.2920556
4	58412530	0.05439696
4	58412535	0.7878198
4	58412538	0.06409789
4	58412546	0.4467701
4	58412550	0.6141408
4	58412554	0.6883174
4	58412558	0.4467701
4	58412571	0.1847255
4	58412576	0.1226761
4	58412587	0.1677607
4	58412589	0.1677607
4	58412599	0.1677607
4	58412609	0.246063
4	58412659	0.2489926
4	58412663	0.2232314
4	58412665	0.2232314
4	58412690	0.5055707
4	58412742	0.5418273
4	58412853	0.2282722
4	58412874	0.2401908
4	58412875	0.6208456
4	58412961	0.7738636
4	58412971	0.7285956
4	58412979	0.6244514
4	58413591	0.6261733
4	58413599	0.7430736
4	58413616	0.6787635
4	58413625	0.9962554
4	58413644	0.7311519
4	58413671	0.9369614
4	58413749	0.7461093
4	58413756	0.8630387
4	58413776	0.8863077
4	58413789	0.9480074
4	58413794	0.2028757
4	58413826	0.5118281
4	58413855	0.8288151
4	58413943	0.7421507
4	58413996	0.4276381
4	58414058	0.1606018
4	58414081	0.1975033
4	58414265	0.8729652
4	58414268	0.8993084
4	58414442	0.6260468
4	58414493	0.2778011
4	58414556	0.3648052
4	58414584	0.4952294
4	58414586	0.4544034
4	58414947	0.2161565
4	58415021	0.8787602
4	58415134	0.2039834
4	58415144	0.9633695
4	58415179	0.9714949
4	58415183	0.8801378
4	58416928	0.2159316
4	58416989	0.2916389
4	58417052	0.6267382
4	58417055	0.5651313
4	58417119	0.105414
4	58417129	0.2888768
4	58417194	0.3067715
4	58417342	0.8834092
4	58417356	0.8286682
4	58417395	0.2666788
4	58417404	0.2666788
4	58417463	0.6597693
4	58417505	0.4472804
4	58417582	0.3976244
4	58417612	0.2605439
4	58417640	0.5937924
4	58417663	0.3778185
4	58417737	0.7110985
4	58417752	0.4472804
4	58417754	0.4472804
4	58417778	0.7749217
4	58417976	0.4472804
4	58418049	0.3592327
4	58418094	0.4204333
4	58418124	0.4155133
4	58418125	0.4155133
4	58418201	0.7614411
4	58418240	0.347641
4	58418268	0.4047574
4	58418311	0.3160815
4	58418316	0.3988306
4	58418338	0.4409758
4	58418366	0.7640266
4	58418391	0.4692245
4	58418523	0.4313381
4	58419185	0.5952616
4	58419261	0.4089993
4	58419329	0.7256939
4	58419350	0.4514801
4	58419359	0.3894045
4	58419362	0.3590288
4	58419406	0.6406027
4	58419440	0.4024951
4	58419506	0.4955068
4	58419536	0.4915781
4	58419566	0.4986816
4	58419587	0.5046821
4	58419600	0.5682971
4	58419690	0.5919195
4	58419723	0.4538812
4	58419727	0.4926904
4	58419733	0.5242618
4	58419743	0.4388258
4	58419744	0.499008
4	58419751	0.4943059
4	58419795	0.4915781
4	58419845	0.6497561
4	58419852	0.2386187
4	58419927	0.6842896
4	58420618	0.679935
4	58420635	0.8195886
4	58420651	0.7499452
4	58420683	0.930662
4	58420700	0.7467628
4	58420730	0.9544089
4	58420733	0.9931283
4	58420765	0.7812445
4	58420849	0.6617461
4	58420992	0.8736929
4	58421110	0.7337603
4	58421283	0.688446
4	58421374	0.8736929
4	58421403	0.4538812
4	58421451	0.7337603
4	58421582	0.7388908
4	58421976	0.8819108
4	58421977	0.4069485
4	58421996	0.2311725
4	58422017	0.4538812
4	58422254	0.8906402
4	58422335	0.6465084
4	58422339	0.6885932
4	58422352	0.7582476
4	58423130	0.9159462
4	58423136	0.5220409
4	58423144	0.8100346
4	58423203	0.6819566
4	58423209	0.2257182
4	58423231	0.993596
4	58423343	0.8736929
4	58423360	0.5744114
4	58423364	0.9462428
4	58423472	0.7337603
4	58423628	0.7337603
4	58423873	0.2771661
4	58423893	0.2632457
4	58423952	0.3254719
4	58424351	0.2007574
4	58424394	0.2007574
4	58424403	0.446796
4	58424410	0.2007574
4	58424457	0.2007574
4	58424501	0.2007574
4	58424528	0.2007574
4	58424558	0.2007574
4	58424593	0.9066302
4	58424612	0.2007574
4	58424665	0.2007574
4	58424699	0.995391
4	58424723	0.2311725
4	58424730	0.359407
4	58424804	0.1891292
4	58424806	0.1953422
4	58424847	0.2007574
4	58424913	0.1321654
4	58424998	0.2311725
4	58425031	0.6798207
4	58425087	0.219547
4	58425118	0.1859671
4	58425184	0.3122295
4	58425303	0.04564342
4	58425382	0.1859671
4	58425413	0.1859671
4	58425469	0.1859671
4	58425498	0.1859671
4	58425530	0.1626505
4	58425910	0.3069353
4	58426151	0.710677
4	58426158	0.1610735
4	58426172	0.4953675
4	58426204	0.7425203
4	58426210	0.1378242
4	58426320	0.1305907
4	58426324	0.12083
4	58426755	0.2245521
4	58426863	0.4732391
4	58426942	0.2191892
4	58426947	0.2052433
4	58426948	0.2250716
4	58427088	0.1778008
4	58427095	0.1778008
4	58427974	0.7796301
4	58427990	0.5030526
4	58428008	0.1441228
4	58428107	0.911726
4	58428115	0.6676274
4	58428138	0.551291
4	58428150	0.5038052
4	58428163	0.1960546
4	58428180	0.1960546
4	58428194	0.713347
4	58428207	0.4120564
4	58428601	0.08688393
4	58428716	0.4137087
4	58428726	0.3294581
4	58428744	0.3006664
4	58428922	0.08304498
4	58429152	0.3880918
4	58429241	0.2187629
4	58429500	0.2181515
4	58429527	0.2311568
4	58429536	0.242406
4	58429563	0.2437424
4	58429573	0.2601672
4	58429792	0.2273418
4	58429797	0.2614391
4	58429799	0.158512
4	58429800	0.974739
4	58432121	0.204617
4	58432164	0.3050892
4	58432179	0.3057256
4	58432180	0.8955334
4	58432189	0.1720925
4	58432193	0.1562268
4	58433142	0.2274431
4	58433166	0.1187059
4	58433184	0.1468048
4	58433188	0.1649211
4	58433404	0.1525031
4	58433450	0.09908483
4	58433927	0.1528477
4	58433942	0.261472
4	58433947	0.2557365
4	58433952	0.2853631
4	58433954	0.1904467
4	58434000	0.2865675
4	58434005	0.2007527
4	58434029	0.7190249
4	58434039	0.2187607
4	58434043	0.2187607
4	58434049	0.2084747
4	58434089	0.1778664
4	58434107	0.188398
4	58434111	0.16021
4	58434136	0.16021
4	58434140	0.16021
4	58434153	0.5742345
4	58434163	0.2592948
4	58434175	0.188398
4	58434202	0.1789086
4	58434203	0.1789086
4	58434208	0.1650836
4	58434213	0.1870472
4	58434223	0.1870472
4	58434234	0.1778664
4	58434253	0.2187607
4	58434347	0.1527625
4	58434414	0.2833461
4	58435398	0.1666054
4	58435413	0.9827417
4	58435438	0.8185796
4	58435440	0.1659973
4	58435447	0.1644641
4	58437315	0.2588892
4	58437327	0.2857388
4	58437329	0.2415371
4	58437349	0.2589935
4	58437366	0.9289325
4	58437400	0.7969782
4	58437429	0.216687
4	58437450	0.1969861
4	58437466	0.2271095
4	58437501	0.1822254
4	58437518	0.1976272
4	58437543	0.2467986
4	58437571	0.1487696
4	58445998	0.3600867
4	58446081	0.1363683
4	58446094	0.2588771
4	58446095	0.1664946
4	58446120	0.1141394
4	58446220	0.2084747
4	58446275	0.2187607
4	58446280	0.201168
4	58446319	0.9973852
4	58446329	0.1711694
4	58446363	0.1534095
4	58446539	0.2850736
4	58446613	0.7190249
4	58446628	0.1870472
4	58446814	0.3098651
4	58447256	0.2915294
4	58447264	0.1870472
4	58447312	0.2007527
4	58447600	0.2915294
4	58447699	0.2005221
4	58447714	0.2005221
4	58447756	0.2005221
4	58447954	0.1610224
4	58448086	0.8509664
4	58448236	0.7190249
4	58449026	0.204429
4	58449134	0.2326208
4	58449358	0.7713747
4	58449360	0.3888688
4	58449699	0.1936271
4	58449747	0.513252
4	58449805	0.217874
4	58449885	0.4225031
4	58450018	0.1870472
4	58450197	0.2690146
4	58450270	0.2239632
4	58450632	0.4752658
4	58450665	0.2932874
4	58450737	0.2414692
4	58450973	0.1760932
4	58451006	0.4538812
4	58451033	0.1649551
4	58451083	0.7359763
4	58451140	0.4530129
4	58451200	0.1679094
4	58451265	0.1399937
4	58451294	0.2165373
4	58451383	0.1577953
4	58451406	0.1577953
4	58451475	0.1675143
4	58451495	0.1447052
4	58451600	0.7184563
4	58451616	0.7272682
4	58451660	0.1873691
4	58451663	0.1650036
4	58451691	0.1976272
4	58451710	0.1816828
4	58451718	0.2187607
4	58453083	0.385065
4	58453085	0.3564152
4	58453096	0.4160947
4	58453111	0.470344
4	58453229	0.4377595
4	58453246	0.7161045
4	58453271	0.1845943
4	58453410	0.1400114
4	58453530	0.2441582
4	58453639	0.3393844
4	58453784	0.1743613
4	58453803	0.1936546
4	58453951	0.2187982
4	58453999	0.8930161
4	58454036	0.1448652
4	58454045	0.187913
4	58454092	0.30901
4	58454113	0.2005221
4	58454118	0.1593107
4	58454383	0.1798709
4	58455526	0.6442475
4	58456765	0.2697872
4	58456782	0.2694636
4	58456869	0.2317211
4	58457091	0.4786665
4	58457155	0.2079823
4	58457368	0.2317211
4	58457418	0.2317211
4	58458021	0.2280881
4	58458232	0.2003305
4	58458246	0.5077683
4	58458259	0.2317211
4	58458430	0.2317211
4	58458504	0.2317211
4	58458625	0.2317211
4	58458708	0.2317211
4	58458729	0.2317211
4	58458938	0.2337611
4	58459096	0.2405716
4	58459230	0.3940516
4	58459233	0.237134
4	58459238	0.237134
4	58459248	0.5715408
4	58459310	0.2306248
4	58459320	0.1777083
4	58459323	0.1829098
4	58459467	0.424321
4	58459468	0.6235809
4	58459513	0.4522701
4	58459529	0.2697872
4	58459578	0.2317211
4	58459586	0.2317211
4	58459591	0.2317211
4	58459594	0.2317211
4	58459691	0.5890424
4	58459730	0.2244711
4	58459866	0.2317211
4	58459947	0.2223796
4	58459974	0.2317211
4	58460059	0.2317211
4	58460096	0.2317211
4	58460099	0.2317211
4	58460470	0.2317211
4	58460532	0.2223796
4	58460576	0.09164112
4	58460942	0.3630362
4	58461050	0.2317211
4	58461096	0.2317211
4	58461119	0.494478
4	58461153	0.6442475
4	58461156	0.2317211
4	58461341	0.2317211
4	58461587	0.1701333
4	58461697	0.1701333
4	58461805	0.2317211
4	58461896	0.2317211
4	58461951	0.2337611
4	58462257	0.6691594
4	58462470	0.2317211
4	58462472	0.2317211
4	58462521	0.2317211
4	58462542	0.2215669
4	58462673	0.7190249
4	58462856	0.7190249
4	58462866	0.2317211
4	58462870	0.2317211
4	58463264	0.2317211
4	58463306	0.7052344
4	58463328	0.494478
4	58463516	0.2317211
4	58463524	0.2317211
4	58464152	0.2384341
4	58464159	0.2384341
4	58464274	0.2384341
4	58464626	0.2317211
4	58464648	0.2317211
4	58464677	0.2317211
4	58464714	0.2317211
4	58465222	0.2317211
4	58465229	0.2317211
4	58465303	0.2317211
4	58465510	0.2317211
4	58465582	0.2317211
4	58465609	0.3958988
4	58466291	0.2955683
4	58466314	0.1798709
4	58466410	0.4884433
4	58466491	0.2955683
4	58466774	0.2317211
4	58467021	0.2317211
4	58467141	0.2003305
4	58467198	0.1941051
4	58467225	0.1941051
4	58467347	0.2317211
4	58467374	0.2317211
4	58467378	0.2317211
4	58467406	0.1975203
4	58467437	0.2317211
4	58467451	0.2317211
4	58467467	0.09518196
4	58467491	0.09164112
4	58467602	0.2317211
4	58467644	0.2592812
4	58467667	0.2592812
4	58467701	0.3958988
4	58467703	0.2317211
4	58467788	0.2317211
4	58467799	0.09164112
4	58467801	0.09164112
4	58467924	0.2317211
4	58467925	0.2955683
4	58468040	0.2955683
4	58468075	0.6978532
4	58468106	0.6096806
4	58468152	0.494478
4	58468164	0.2317211
4	58468166	0.494478
4	58468183	0.494478
4	58468218	0.4886049
4	58468681	0.7860675
4	58468985	0.5435593
4	58469261	0.5271988
4	58469371	0.5101845
4	58469374	0.4266868
4	58469451	0.4856683
4	58470347	0.246622
4	58470521	0.5413379
4	58470532	0.122591
4	58470536	0.1233034
4	58470559	0.1264335
4	58470628	0.2890562
4	58470701	0.4762334
4	58470779	0.2955683
4	58470799	0.2835458
4	58470896	0.3832782
4	58470972	0.2914178
4	58470997	0.2839104
4	58471137	0.2849324
4	58471145	0.2849324
4	58471172	0.2955683
4	58471175	0.2955683
4	58471195	0.2955683
4	58471226	0.6442475
4	58471290	0.6853338
4	58471297	0.1871366
4	58471333	0.306104
4	58471493	0.3630362
4	58471560	0.4144828
4	58471582	0.3630362
4	58471590	0.4279413
4	58471591	0.4279413
4	58471710	0.1095196
4	58471760	0.08178441
4	58471856	0.1095196
4	58471939	0.06718215
4	58472038	0.9771663
4	58472046	0.06718215
4	58472058	0.06718215
4	58472117	0.06718215
4	58472161	0.07324193
4	58472178	0.06718215
4	58472203	0.07324193
4	58472307	0.1390089
4	58472440	0.08781663
4	58472513	0.06718215
4	58472527	0.06718215
4	58472531	0.06718215
4	58473030	0.09307873
4	58473074	0.1050201
4	58473169	0.08127781
4	58473487	0.06718215
4	58473535	0.3958988
4	58473567	0.08127781
4	58473682	0.08127781
4	58473838	0.2637351
4	58473915	0.06718215
4	58474009	0.05886926
4	58474106	0.2497979
4	58474233	0.06718215
4	58474394	0.14257
4	58474409	0.08127781
4	58474423	0.08127781
4	58474457	0.07150173
4	58474471	0.07153721
4	58474546	0.08781663
4	58474549	0.08781663
4	58474608	0.07978488
4	58474728	0.08127781
4	58474737	0.08127781
4	58474784	0.08127781
4	58474836	0.7190249
4	58474851	0.09700404
4	58474996	0.3420132
4	58475122	0.3189353
4	58475301	0.1471079
4	58475528	0.8214798
4	58476072	0.3219997
4	58476134	0.1310986
4	58476191	0.5229357
4	58476198	0.1185232
4	58476213	0.1185232
4	58476220	0.5074469
4	58476237	0.2597197
4	58476251	0.5091147
4	58476268	0.1124111
4	58476275	0.4538812
4	58476291	0.2535939
4	58476311	0.121448
4	58476319	0.7165273
4	58476320	0.802573
4	58476321	0.3324834
4	58476364	0.2119495
4	58476371	0.2421151
4	58476379	0.2415223
4	58476498	0.05600081
4	58476503	0.05600081
4	58476514	0.05600081
4	58476724	0.6023609
4	58476851	0.04915112
4	58476867	0.3977084
4	58476952	0.04274698
4	58476963	0.05768495
4	58477009	0.0381725
4	58477015	0.9115626
4	58477070	0.06926384
4	58477085	0.152926
4	58477699	0.788148
4	58477966	0.9972334
4	58478021	0.173224
4	58478077	0.4689811
4	58478117	0.5180698
4	58478300	0.02047123
4	58478308	0.1835866
4	58478310	0.05604361
4	58478320	0.02240931
4	58478328	0.4624796
4	58478338	0.02498166
4	58478346	0.02240931
4	58478354	0.02240931
4	58478386	0.9560793
4	58478389	0.6616593
4	58478399	0.07465252
4	58478410	0.03125902
4	58478416	0.0894848
4	58479090	0.02888649
4	58479099	0.0216447
4	58479158	0.02855192
4	58479177	0.2938566
4	58479216	0.02498166
4	58479225	0.03377944
4	58479271	0.01330519
4	58479293	0.02050969
4	58479304	0.02240931
4	58479336	0.03038809
4	58479352	0.02790281
4	58479356	0.02273824
4	58479436	0.01342743
4	58479465	0.02115535
4	58479476	0.01426966
4	58480988	0.5452002
4	58481024	0.04922736
4	58481063	0.03836425
4	58481078	0.03098494
4	58481100	0.02863957
4	58481107	0.03293104
4	58481141	0.02998699
4	58481149	0.02998699
4	58481177	0.02201655
4	58481187	0.02201655
4	58481238	0.0238763
4	58481254	0.02709263
4	58481255	0.01414263
4	58481268	0.3512504
4	58481300	0.0238763
4	58481319	0.0203043
4	58481342	0.0238763
4	58481350	0.89625
4	58481357	0.0238763
4	58481493	0.0238763
4	58481516	0.0238763
4	58481538	0.0238763
4	58481561	0.04183345
4	58481588	0.0238763
4	58481593	0.0238763
4	58481622	0.02443465
4	58481691	0.0238763
4	58481694	0.0238763
4	58481784	0.0238763
4	58481804	0.0398204
4	58481814	0.0238763
4	58481828	0.171191
4	58481902	0.02582146
4	58481949	0.02042596
4	58481956	0.02042596
4	58481957	0.0238763
4	58481962	0.0238763
4	58481995	0.0238763
4	58482042	0.05627924
4	58482050	0.04334685
4	58482070	0.02249451
4	58482088	0.386097
4	58482093	0.02623013
4	58482105	0.0238763
4	58482180	0.0238763
4	58482346	0.02603947
4	58482347	0.0070602
4	58482354	0.5451593
4	58482365	0.0238763
4	58482380	0.01032806
4	58482390	0.01127947
4	58482397	0.005780549
4	58482404	0.0238763
4	58482416	0.005842755
4	58482422	0.003282084
4	58482433	0.004618848
4	58495820	0.5044195
4	58495826	0.03250152
4	58495828	0.019444
4	58495860	0.004934202
4	58496386	0.0866481
4	58496581	0.4517109
4	58496614	0.8285769
4	58496617	0.8050693
4	58496618	0.06916055
4	58496635	0.1798709
4	58496645	0.06465683
4	58496704	0.5966273
4	58496741	0.06803103
4	58496744	0.06803103
4	58496754	0.707766
4	58496770	0.06803103
4	58496771	0.06803103
4	58496814	0.6811581
4	58496817	0.5163225
4	58496828	0.6980566
4	58496884	0.6958817
4	58496886	0.5267872
4	58496918	0.06916055
4	58496923	0.06465683
4	58496924	0.1798709
4	58496930	0.8547284
4	58496997	0.6540553
4	58497012	0.9135912
4	58497017	0.3052578
4	58497077	0.702658
4	58497127	0.06916055
4	58497136	0.3135083
4	58497141	0.5363831
4	58497146	0.07572692
4	58497158	0.07520918
4	58497262	0.4044713
4	58497357	0.3498773
4	58497418	0.2304503
4	58497446	0.4950962
4	58497504	0.6528415
4	58497521	0.6528415
4	58497603	0.6528415
4	58497610	0.4805651
4	58497653	0.1753697
4	58497655	0.5176852
4	58497888	0.9972334
4	58498070	0.5936373
4	58498156	0.6804137
4	58498218	0.6156001
4	58498219	0.6650414
4	58498230	0.6991839
4	58498445	0.09739865
4	58498554	0.9898893
4	58498596	0.4412654
4	58498814	0.2751199
4	58498966	0.593214
4	58498993	0.5278346
4	58498999	0.6077912
4	58499013	0.5668795
4	58499047	0.2789257
4	58499068	0.6219821
4	58499092	0.6231518
4	58499147	0.4400875
4	58499164	0.4612021
4	58499213	0.4497167
4	58499413	0.7761528
4	58499533	0.7011846
4	58499541	0.9801257
4	58499748	0.7948541
4	58499756	0.7948541
4	58499775	0.2917045
4	58499817	0.8080966
4	58499835	0.5839445
4	58499852	0.5362051
4	58499934	0.8050346
4	58499961	0.8049573
4	58500022	0.6553697
4	58500069	0.7448372
4	58500109	0.6130638
4	58500114	0.6130638
4	58500142	0.6410663
4	58500167	0.7297776
4	58500208	0.7325469
4	58500279	0.7051039
4	58500335	0.9801257
4	58500355	0.8354713
4	58500418	0.8966219
4	58500623	0.7948541
4	58500891	0.9801257
4	58500899	0.9017694
4	58500925	0.9017694
4	58500951	0.9017694
4	58500983	0.9585049
4	58501041	0.9017694
4	58501097	0.7993918
4	58501193	0.9043835
4	58501205	0.9895954
4	58501206	0.6298567
4	58501252	0.8630799
4	58501263	0.9017694
4	58501275	0.8344905
4	58501298	0.9017694
4	58501333	0.9017694
4	58501344	0.9628422
4	58501378	0.9628422
4	58501397	0.9949519
4	58501432	0.9628422
4	58501499	0.779616
4	58501544	0.9017694
4	58501551	0.8823793
4	58501571	0.8430103
4	58501591	0.7993918
4	58501719	0.8734519
4	58501787	0.9204681
4	58501968	0.9161939
4	58501975	0.884693
4	58502000	0.6980566
4	58502004	0.8951153
4	58502007	0.9801257
4	58502021	0.9801257
4	58502024	0.9555612
4	58502032	0.8799239
4	58502038	0.7993918
4	58502044	0.9437182
4	58502096	0.8066775
4	58502219	0.8344905
4	58502232	0.8620121
4	58502423	0.9258459
4	58502511	0.9437182
4	58502661	0.9212466
4	58502695	0.8344905
4	58502698	0.8344905
4	58502746	0.8951153
4	58502796	0.8951153
4	58502807	0.9017694
4	58502817	0.9017694
4	58502881	0.911762
4	58503039	0.8184119
4	58503044	0.8913162
4	58503095	0.8496705
4	58503098	0.8496705
4	58503105	0.8496705
4	58503200	0.8437395
4	58503234	0.7772446
4	58503439	0.8391067
4	58503440	0.8490923
4	58503559	0.8233092
4	58503615	0.8437395
4	58503627	0.9510876
4	58503798	0.9265259
4	58503800	0.4637105
4	58503807	0.9747477
4	58503834	0.9801257
4	58503883	0.8605972
4	58503915	0.9356954
4	58503923	0.9356954
4	58503938	0.9356954
4	58504011	0.6773774
4	58504067	0.9801257
4	58504127	0.7993918
4	58504146	0.9647831
4	58504147	0.2607499
4	58504229	0.9801257
4	58504234	0.9801257
4	58504235	0.9801257
4	58504270	0.3958594
4	58504273	0.3958594
4	58504281	0.3683402
4	58504291	0.3958594
4	58504295	0.3958594
4	58504303	0.6362321
4	58504328	0.8476955
4	58504344	0.240658
4	58504347	0.04366234
4	58504365	0.208902
4	58504367	0.134308
4	58504404	0.4637105
4	58504419	0.5747885
4	58504430	0.1583461
4	58504579	0.4238375
4	58504676	0.8115954
4	58504698	0.7193351
4	58504792	0.7772165
4	58504801	0.7996234
4	58504820	0.7996234
4	58504827	0.7996234
4	58504986	0.708463
4	58505040	0.8537874
4	58505135	0.6846371
4	58505282	0.7856459
4	58505296	0.847387
4	58505405	0.8809898
4	58505714	0.8809898
4	58505735	0.8809898
4	58505748	0.8809898
4	58505759	0.9329902
4	58505795	0.8809898
4	58505804	0.8809898
4	58505810	0.8809898
4	58505814	0.8809898
4	58506322	0.1721405
4	58506539	0.9998959
4	58506615	0.9998959
4	58506635	0.9998959
4	58507029	0.7994188
4	58507053	0.7994188
4	58507103	0.998675
4	58507207	0.7845312
4	58507249	0.9998959
4	58507274	0.9998959
4	58507299	0.9998959
4	58507307	0.8746129
4	58507322	0.8746129
4	58507323	0.8746129
4	58507336	0.9998959
4	58507338	0.2110157
4	58507383	0.9998959
4	58507391	0.534169
4	58507459	0.885682
4	58507472	0.9998959
4	58507501	0.9942208
4	58507504	0.7894274
4	58507740	0.9991652
4	58507786	0.9998959
4	58507824	0.9998959
4	58507842	0.9998959
4	58507856	0.9998959
4	58507958	0.9998959
4	58507997	0.7125957
4	58508166	0.9829124
4	58508176	0.9998959
4	58508260	0.3413177
4	58508264	0.4090514
4	58508268	0.3106968
4	58508270	0.2696625
4	58508274	0.5511135
4	58508287	0.4328821
4	58508317	0.2054579
4	58508339	0.1840475
4	58508344	0.1207685
4	58508355	0.06929313
4	58508359	0.09387015
4	58508370	0.01992463
4	58508371	0.01992463
4	58508383	0.08593077
4	58508403	0.3264321
4	58508405	0.607314
4	58508416	0.2519215
4	58508431	0.4282813
4	58508436	0.2721578
4	58508442	0.4723705
4	58508450	0.5306627
4	58508468	0.3296347
4	58508476	0.7909147
4	58508487	0.3942666
4	58508491	0.6457668
4	58508495	0.3075135
4	58508496	0.4401821
4	58508510	0.3256637
4	58508512	0.303907
4	58508516	0.1371214
4	58508520	0.3521084
4	58508524	0.5231598
4	58508560	0.07764721
4	58508570	0.3085293
4	58508572	0.1693387
4	58508573	0.1607628
4	58508584	0.01531964
4	58508593	0.01684675
4	58508615	0.08200224
4	58508647	0.05571207
4	58508648	0.07692127
4	58508926	0.9849269
4	58508928	0.9998959
4	58509079	0.271576
4	58509515	0.9972334
4	58509529	0.9998959
4	58509667	0.6774167
4	58509712	0.9998959
4	58509805	0.5471287
4	58510110	0.6406616
4	58510205	0.9998959
4	58510441	0.9998959
4	58510632	0.9998959
4	58510782	0.5296635
4	58510982	0.8746129
4	58510985	0.4975313
4	58510990	0.9998959
4	58511037	0.0533155
4	58511050	0.8746129
4	58511105	0.9998959
4	58511153	0.586685
4	58511257	0.9998959
4	58511320	0.9998959
4	58511627	0.9766879
4	58511677	0.9998959
4	58511974	0.9998959
4	58512065	0.9998959
4	58512092	0.9998959
4	58512115	0.9998959
4	58512287	0.9998959
4	58512432	0.9998959
4	58512446	0.9998959
4	58512482	0.998675
4	58512483	0.998675
4	58512578	0.9998959
4	58512587	0.5442659
4	58512593	0.9200203
4	58512683	0.5386177
4	58512723	0.7282741
4	58512727	0.8537516
4	58512748	0.3615627
4	58512937	0.8977388
4	58512943	0.6058111
4	58512958	0.6058111
4	58512964	0.6058111
4	58513008	0.7674816
4	58513136	0.8340293
4	58513170	0.7064931
4	58513196	0.7064931
4	58513362	0.8512499
4	58513363	0.7897784
4	58518161	0.5973375
4	58518185	0.5734735
4	58518214	0.7468104
4	58518225	0.7508584
4	58518242	0.4039543
4	58518246	0.5616229
4	58518247	0.4617938
4	58518264	0.7715919
4	58518279	0.8419736
4	58518441	0.7519479
4	58518444	0.9127477
4	58518453	0.4998356
4	58518459	0.6535181
4	58518462	0.9910141
4	58518465	0.3511175
4	58518473	0.8290016
4	58518477	0.3511175
4	58518485	0.3511175
4	58518491	0.7752904
4	58518540	0.6274758
4	58526010	0.9294065
4	58526014	0.9077624
4	58526016	0.7491421
4	58526025	0.7420462
4	58526033	0.9637195
4	58526040	0.1764105
4	58526061	0.7840255
4	58526076	0.9446474
4	58526108	0.8436845
4	58526111	0.7415163
4	58526158	0.9898724
4	58526209	0.8107508
4	58526223	0.9201657
4	58526234	0.8671385
4	58526283	0.878731
4	58526284	0.878731
4	58526289	0.878731
4	58526292	0.7243271
4	58526305	0.857986
4	58526361	0.857986
4	58526393	0.857986
4	58526396	0.857986
4	58526426	0.9712314
4	58526430	0.7754974
4	58526444	0.857986
4	58526462	0.7754974
4	58526524	0.857986
4	58526549	0.8740225
4	58526567	0.8332292
4	58526571	0.8128903
4	58526586	0.7819315
4	58526761	0.4749649
4	58526825	0.8970905
4	58526839	0.8805111
4	58526948	0.663485
4	58526953	0.5739111
4	58527374	0.6359429
4	58527435	0.6725558
4	58527577	0.7781687
4	58527617	0.9134278
4	58527640	0.6606794
4	58527702	0.6153507
4	58527860	0.6510076
4	58527895	0.6400218
4	58527982	0.3597087
4	58528004	0.6400218
4	58528009	0.6453126
4	58528022	0.3597087
4	58528035	0.5741281
4	58528093	0.7195019
4	58528115	0.9242762
4	58528123	0.6301226
4	58528170	0.7430694
4	58528190	0.8286439
4	58528210	0.4350373
4	58528223	0.7029454
4	58528328	0.7949844
4	58528332	0.7427465
4	58528407	0.3992065
4	58528763	0.4150412
4	58528788	0.2512127
4	58528832	0.5712975
4	58528834	0.5636718
4	58528873	0.3882465
4	58528918	0.344048
4	58529006	0.702658
4	58529045	0.69598
4	58529161	0.4758843
4	58529225	0.7494343
4	58529231	0.4453093
4	58529235	0.3916151
4	58529237	0.4093596
4	58529258	0.8203911
4	58529328	0.7026058
4	58529370	0.7833874
4	58529373	0.7102576
4	58529404	0.6199719
4	58529409	0.5552992
4	58529429	0.5306078
4	58529582	0.8035643
4	58529593	0.5283191
4	58529765	0.6183714
4	58529788	0.179705
4	58529789	0.179705
4	58529889	0.4411724
4	58529919	0.6406616
4	58529992	0.7150221
4	58530002	0.5997489
4	58530027	0.4758843
4	58530053	0.9172149
4	58530073	0.4758843
4	58530076	0.1644669
4	58530102	0.5109663
4	58530103	0.6028625
4	58530109	0.7257234
4	58530144	0.4758843
4	58530145	0.5862578
4	58530149	0.5306078
4	58530154	0.7833874
4	58530205	0.179705
4	58530223	0.4696441
4	58530233	0.4696441
4	58530235	0.4986877
4	58530266	0.7864502
4	58530320	0.4296755
4	58530354	0.2050391
4	58530390	0.5969124
4	58530421	0.4156987
4	58530496	0.5718325
4	58530516	0.2188728
4	58530524	0.3470976
4	58530551	0.8309893
4	58530568	0.4727204
4	58530573	0.2857559
4	58530575	0.179705
4	58530706	0.179705
4	58530747	0.6349824
4	58530748	0.1133053
4	58530752	0.9637839
4	58530788	0.8474555
4	58530808	0.4955188
4	58530867	0.5215976
4	58530937	0.6574414
4	58530978	0.4758843
4	58531017	0.2193221
4	58531042	0.4986877
4	58531049	0.5306078
4	58531056	0.5306078
4	58531070	0.5306078
4	58531083	0.5095891
4	58531117	0.550497
4	58531172	0.5205839
4	58531240	0.1613342
4	58531242	0.0555613
4	58531249	0.1817702
4	58531261	0.1277433
4	58531269	0.1034364
4	58531278	0.06336842
4	58531284	0.1931654
4	58531290	0.3722921
4	58531302	0.4687769
4	58531308	0.4442121
4	58531322	0.9267669
4	58531357	0.9688251
4	58531392	0.77445
4	58531395	0.5805024
4	58531396	0.5484667
4	58531398	0.5484667
4	58531419	0.5250685
4	58531439	0.9213273
4	58531444	0.6117285
4	58531453	0.1868524
4	58531521	0.1396475
4	58531537	0.1519433
4	58531541	0.2016309
4	58531560	0.4993069
4	58531581	0.3284735
4	58531744	0.6980566
4	58531821	0.0520634
4	58531827	0.05443044
4	58531828	0.3442295
4	58531829	0.09292586
4	58531855	0.09154689
4	58531865	0.06811967
4	58531881	0.3532028
4	58531883	0.4672035
4	58531902	0.1581793
4	58531928	0.2860007
4	58531955	0.1769092
4	58531963	0.5502142
4	58531969	0.1127018
4	58531970	0.09156482
4	58531985	0.1554185
4	58531988	0.1554185
4	58532007	0.1434514
4	58532008	0.4337692
4	58532032	0.9789358
4	58532115	0.2602406
4	58532169	0.1827196
4	58532181	0.05028915
4	58532182	0.2396678
4	58532206	0.1753746
4	58532216	0.1784204
4	58532223	0.02939626
4	58532247	0.1784204
4	58532284	0.131504
4	58532338	0.1753746
4	58532350	0.1753746
4	58532356	0.1753746
4	58532369	0.1753746
4	58532386	0.1753746
4	58532398	0.1753746
4	58532408	0.1528646
4	58532409	0.1528646
4	58532417	0.1528646
4	58532466	0.6487586
4	58532503	0.4450973
4	58532506	0.6832854
4	58532510	0.2989792
4	58532521	0.7251422
4	58532533	0.7044157
4	58532540	0.3752441
4	58532543	0.3752441
4	58532569	0.1753746
4	58532571	0.1753746
4	58532573	0.2009734
4	58532578	0.8856195
4	58532595	0.8380132
4	58532619	0.1702897
4	58532620	0.4219261
4	58532623	0.1753746
4	58532654	0.1753746
4	58532662	0.681084
4	58532686	0.9246586
4	58532702	0.4615922
4	58532711	0.9154643
4	58532726	0.651675
4	58532773	0.7864502
4	58532809	0.1552387
4	58532832	0.1368694
4	58532836	0.1554185
4	58532851	0.2610895
4	58532852	0.1459924
4	58532854	0.1554185
4	58532873	0.1459924
4	58532902	0.1259104
4	58532908	0.110508
4	58532918	0.8029291
4	58532972	0.7387215
4	58532979	0.7147104
4	58532986	0.104065
4	58532990	0.2855733
4	58532993	0.1219474
4	58533005	0.09695514
4	58533006	0.1741361
4	58533040	0.08930983
4	58533041	0.1700132
4	58533065	0.8953806
4	58533068	0.7782406
4	58533101	0.5366116
4	58533106	0.3738946
4	58533119	0.2888895
4	58533140	0.1130706
4	58533149	0.182272
4	58533170	0.9413603
4	58533178	0.09207229
4	58533190	0.3300006
4	58533278	0.8800264
4	58533369	0.5284534
4	58533373	0.6552328
4	58533377	0.4987306
4	58533456	0.681084
4	58533552	0.6164923
4	58533560	0.6494063
4	58533594	0.8470333
4	58533639	0.6395588
4	58533924	0.8861271
4	58534217	0.7833874
4	58534396	0.702658
4	58534684	0.38322
4	58534940	0.179705
4	58534944	0.7403618
4	58535147	0.2892577
4	58535395	0.6395588
4	58535801	0.6964142
4	58535842	0.7833874
4	58535997	0.179705
4	58536154	0.7869045
4	58536218	0.1696468
4	58536237	0.7425812
4	58536262	0.7956276
4	58536356	0.7972018
4	58536410	0.8036486
4	58536581	0.7285439
4	58536678	0.7399045
4	58536744	0.986107
4	58536752	0.6362408
4	58536794	0.6362408
4	58536873	0.2835497
4	58536927	0.6246568
4	58536940	0.8129832
4	58536952	0.7285439
4	58536955	0.2437025
4	58536972	0.4781853
4	58536981	0.8164321
4	58536989	0.1568838
4	58536994	0.696052
4	58537004	0.8315278
4	58537058	0.8355649
4	58537227	0.7285439
4	58537229	0.4686819
4	58537240	0.7972018
4	58537330	0.9842453
4	58537336	0.9842453
4	58537344	0.5496811
4	58537388	0.8349563
4	58537406	0.4854018
4	58537410	0.8395848
4	58537459	0.4823441
4	58537497	0.9080097
4	58537585	0.8384105
4	58537654	0.5728596
4	58537671	0.9203546
4	58537722	0.1764171
4	58537836	0.3223259
4	58537865	0.7893873
4	58538093	0.7560455
4	58538235	0.7285439
4	58538237	0.7285439
4	58538288	0.6857213
4	58538414	0.4966272
4	58538613	0.7437813
4	58538690	0.2686082
4	58538780	0.7508229
4	58539132	0.7472296
4	58539258	0.784336
4	58539615	0.3179991
4	58539928	0.7518148
4	58540012	0.7105074
4	58540082	0.9039203
4	58540086	0.1764171
4	58540133	0.4466175
4	58540174	0.8325353
4	58540175	0.8302553
4	58540220	0.9819119
4	58540249	0.792072
4	58540311	0.7872797
4	58540344	0.8341633
4	58540433	0.8076241
4	58540434	0.8701897
4	58540513	0.9362887
4	58540555	0.2480887
4	58540625	0.8846564
4	58540665	0.8485715
4	58540838	0.1696468
4	58540850	0.7697764
4	58540872	0.7893591
4	58540945	0.660501
4	58541046	0.4471762
4	58541101	0.7182034
4	58541189	0.7285439
4	58541231	0.4062037
4	58541251	0.773941
4	58541267	0.441214
4	58541278	0.4833939
4	58541292	0.7981965
4	58541331	0.4624368
4	58541338	0.7285439
4	58541344	0.5736057
4	58541348	0.7328023
4	58541358	0.1696468
4	58541558	0.6857213
4	58541602	0.7634736
4	58541629	0.5665976
4	58541662	0.6734453
4	58541749	0.6431431
4	58541777	0.7723083
4	58541801	0.7723083
4	58541813	0.798471
4	58541856	0.7467952
4	58541866	0.7856327
4	58541868	0.7856327
4	58541869	0.7856327
4	58541954	0.451504
4	58541973	0.7648315
4	58542017	0.814256
4	58542089	0.4634909
4	58542169	0.7607761
4	58542261	0.5750479
4	58542275	0.5750479
4	58542287	0.2470002
4	58542358	0.9912994
4	58542453	0.762249
4	58542474	0.9953797
4	58543547	0.5537874
4	58543572	0.7783533
4	58543747	0.7285439
4	58543877	0.7182034
4	58544347	0.6566762
4	58544508	0.6362408
4	58544534	0.6362408
4	58544778	0.9039203
4	58545055	0.2471733
4	58545264	0.9471354
4	58545322	0.6307791
4	58545486	0.6861921
4	58545545	0.7801361
4	58545779	0.7956276
4	58545963	0.7449588
4	58545967	0.7864502
4	58545993	0.7864502
4	58546051	0.7133475
4	58546379	0.2623332
4	58546654	0.166062
4	58546836	0.6429773
4	58546873	0.7702117
4	58546899	0.4986877
4	58546902	0.5793061
4	58546939	0.6107999
4	58546940	0.7833874
4	58546978	0.6931786
4	58547008	0.8036095
4	58551681	0.6907035
4	58551709	0.5683304
4	58551715	0.5618541
4	58551738	0.7231964
4	58551776	0.6847449
4	58551857	0.7653433
4	58552039	0.7469605
4	58552063	0.7469605
4	58552166	0.7469605
4	58552198	0.7469605
4	58552242	0.651675
4	58552257	0.7217402
4	58552260	0.502662
4	58552363	0.8825822
4	58552567	0.8935009
4	58552578	0.9662752
4	58552601	0.681084
4	58552605	0.7469605
4	58552702	0.702658
4	58552799	0.702658
4	58552832	0.871056
4	58552880	0.5862578
4	58552912	0.4565151
4	58553020	0.6395588
4	58553111	0.681084
4	58553166	0.7091558
4	58553183	0.609666
4	58553277	0.3443014
4	58553500	0.702658
4	58553535	0.7077454
4	58553550	0.5506628
4	58553562	0.6776893
4	58553971	0.846188
4	58554134	0.4391817
4	58554198	0.846188
4	58554281	0.3703275
4	58554397	0.8990209
4	58554982	0.9965659
4	58555780	0.7969343
4	58555838	0.7993918
4	58555924	0.7286096
4	58556046	0.8206527
4	58556396	0.956106
4	58556405	0.8628863
4	58556707	0.8628863
4	58556714	0.9307436
4	58556989	0.7742402
4	58557041	0.4754507
4	58557126	0.781
4	58557262	0.3470976
4	58557263	0.903774
4	58557307	0.8628863
4	58557565	0.8628863
4	58557581	0.8628863
4	58557735	0.7993918
4	58557771	0.8024993
4	58557808	0.903774
4	58557826	0.5862578
4	58557847	0.8628863
4	58558070	0.5862578
4	58558084	0.7424627
4	58558247	0.7993918
4	58558288	0.6406616
4	58558439	0.3215281
4	58558486	0.3131521
4	58558504	0.5469417
4	58558539	0.03851839
4	58558585	0.07135381
4	58558615	0.4118075
4	58558665	0.3633339
4	58558693	0.3830355
4	58558695	0.3830355
4	58558706	0.3347665
4	58558858	0.4817279
4	58558877	0.4806502
4	58558882	0.4612337
4	58558914	0.4266669
4	58559026	0.6874782
4	58559102	0.5465792
4	58559121	0.4486149
4	58559171	0.5052714
4	58559311	0.4971351
4	58559319	0.4971351
4	58559324	0.4971351
4	58559328	0.9698263
4	58559362	0.4694664
4	58559371	0.4986877
4	58559407	0.5046602
4	58559409	0.3693821
4	58559428	0.855508
4	58559442	0.4491429
4	58559444	0.4937428
4	58559449	0.4491429
4	58559456	0.4491429
4	58559461	0.4491429
4	58559463	0.4491429
4	58559487	0.4084315
4	58559536	0.7861684
4	58559563	0.5042088
4	58559564	0.5042088
4	58559603	0.516619
4	58559609	0.6067896
4	58559656	0.5266316
4	58559782	0.4685177
4	58559803	0.5396611
4	58559806	0.5046602
4	58559822	0.5252439
4	58559845	0.5697803
4	58559847	0.1644669
4	58559868	0.5252439
4	58559871	0.5252439
4	58559879	0.5252439
4	58559897	0.4817279
4	58559904	0.8943436
4	58559908	0.4488801
4	58559920	0.7208421
4	58559951	0.6058111
4	58560036	0.9653497
4	58560082	0.9653497
4	58560088	0.5452818
4	58560112	0.7861684
4	58560182	0.4266669
4	58560264	0.9653497
4	58560339	0.9653497
4	58560604	0.4806502
4	58560613	0.4806502
4	58560617	0.4806502
4	58560860	0.4266669
4	58560873	0.5046602
4	58560917	0.3167659
4	58560984	0.4366565
4	58561043	0.4491429
4	58561099	0.4491429
4	58561137	0.4491429
4	58561262	0.4817279
4	58561272	0.4817279
4	58561381	0.5396611
4	58561388	0.5396611
4	58561398	0.7861684
4	58561420	0.9653497
4	58561480	0.6834773
4	58561488	0.5389196
4	58561707	0.5396611
4	58561800	0.6012262
4	58561826	0.6012262
4	58561833	0.5232527
4	58561859	0.6012262
4	58561865	0.6012262
4	58561928	0.6012262
4	58562056	0.4625171
4	58562131	0.5046602
4	58562142	0.5046602
4	58562169	0.5046602
4	58562247	0.5046602
4	58562273	0.5046602
4	58562274	0.5046602
4	58562308	0.179705
4	58562384	0.5317518
4	58562385	0.5317518
4	58562448	0.5046602
4	58562486	0.4491429
4	58562501	0.6980566
4	58562517	0.5046602
4	58562532	0.5046602
4	58562572	0.4817279
4	58562594	0.5903727
4	58562635	0.5587544
4	58562655	0.5046602
4	58562775	0.4806502
4	58562831	0.49097
4	58562832	0.49097
4	58562875	0.7410793
4	58562920	0.4988166
4	58562937	0.5147406
4	58562941	0.5147406
4	58563002	0.5046602
4	58563073	0.5046602
4	58563201	0.5046602
4	58563234	0.5396611
4	58563275	0.5046602
4	58563316	0.5396611
4	58563506	0.4491429
4	58563656	0.5046602
4	58563678	0.5008085
4	58563699	0.4491429
4	58563726	0.4366565
4	58563748	0.4387726
4	58563776	0.4491429
4	58563826	0.6337609
4	58563894	0.4592507
4	58563955	0.4491429
4	58564020	0.4491429
4	58564100	0.4491429
4	58564124	0.2556428
4	58564259	0.5333699
4	58564333	0.5333699
4	58564336	0.5046602
4	58564337	0.5046602
4	58564347	0.5046602
4	58564391	0.8652165
4	58564435	0.720347
4	58564442	0.3812392
4	58564512	0.8012253
4	58564513	0.6895395
4	58564537	0.9509043
4	58564566	0.4720407
4	58564573	0.4617361
4	58564667	0.7861684
4	58564854	0.4492307
4	58564894	0.4158275
4	58564897	0.6980566
4	58564931	0.702658
4	58564971	0.3443014
4	58565167	0.7605868
4	58565346	0.7159123
4	58565386	0.781
4	58565432	0.4975313
4	58565436	0.162441
4	58565516	0.6980566
4	58565528	0.7878708
4	58565588	0.8787568
4	58565613	0.702658
4	58565633	0.4491429
4	58565657	0.6980566
4	58565658	0.4491429
4	58565686	0.4491429
4	58565716	0.9567954
4	58565742	0.9149648
4	58565769	0.5312528
4	58565798	0.5046602
4	58565809	0.4491429
4	58565847	0.702658
4	58565885	0.9653497
4	58565889	0.4806502
4	58565901	0.4266669
4	58565916	0.4612337
4	58565921	0.9502596
4	58565922	0.179705
4	58565974	0.4858666
4	58566007	0.9426162
4	58566026	0.629132
4	58566170	0.6883003
4	58566273	0.7556101
4	58566275	0.6430329
4	58566328	0.4687164
4	58566375	0.6522767
4	58566379	0.6661484
4	58566402	0.7766179
4	58566459	0.193807
4	58566499	0.4193687
4	58566500	0.844507
4	58566511	0.3716434
4	58566576	0.7463031
4	58566579	0.5266435
4	58568991	0.2201755
4	58569317	0.967418
4	58569338	0.6132136
4	58569398	0.3981473
4	58569432	0.2084723
4	58569442	0.4133666
4	58569455	0.6916003
4	58569472	0.6856841
4	58569476	0.7008035
4	58569500	0.5147406
4	58569521	0.5997489
4	58569566	0.5082285
4	58569578	0.5296111
4	58569618	0.7943472
4	58569644	0.5945396
4	58569677	0.4155678
4	58569683	0.1834748
4	58569700	0.4264131
4	58569705	0.8411599
4	58569713	0.8268844
4	58569716	0.4807023
4	58569764	0.4944196
4	58569784	0.5346449
4	58569816	0.6104891
4	58569839	0.9900652
4	58569856	0.6337609
4	58569929	0.6980566
4	58569968	0.3068099
4	58569984	0.5825111
4	58573407	0.703829
4	58573447	0.5218351
4	58573486	0.5603781
4	58573492	0.6974423
4	58573566	0.6386389
4	58573573	0.5396611
4	58573677	0.9780999
4	58573789	0.988226
4	58573825	0.4655267
4	58573853	0.4264131
4	58573906	0.7741784
4	58573928	0.6980566
4	58574014	0.7233396
4	58574017	0.9653497
4	58574021	0.8787568
4	58574061	0.6980566
4	58574088	0.5744114
4	58574105	0.6729921
4	58574107	0.9111858
4	58574120	0.7129875
4	58574128	0.6856841
4	58574162	0.616864
4	58574466	0.281666
4	58577319	0.9420888
4	58577365	0.6044417
4	58577376	0.6792518
4	58577385	0.7518542
4	58577780	0.8265986
4	58577864	0.9332125
4	58578159	0.7434815
4	58578247	0.9659129
4	58578253	0.8511401
4	58578301	0.4931476
4	58578340	0.09022734
4	58578371	0.1216975
4	58578372	0.1216975
4	58578373	0.1216975
4	58578391	0.8588545
4	58578443	0.2372241
4	58578500	0.9483722
4	58578517	0.6337609
4	58578727	0.6284039
4	58578735	0.8692441
4	58578755	0.7997158
4	58578763	0.8559471
4	58578767	0.8559471
4	58578788	0.8559471
4	58578804	0.7997158
4	58578953	0.3630328
4	58578993	0.3594235
4	58579187	0.3594235
4	58579461	0.7793998
4	58579516	0.5932384
4	58579579	0.7864502
4	58579581	0.9703447
4	58579667	0.6559667
4	58579777	0.6186485
4	58579843	0.7956557
4	58579931	0.8532052
4	58579977	0.982119
4	58579984	0.5090777
4	58580064	0.8069094
4	58580129	0.475323
4	58580327	0.7797673
4	58580513	0.7950776
4	58580559	0.2175891
4	58580666	0.9012176
4	58580905	0.376631
4	58581049	0.5695847
4	58581129	0.5287177
4	58581186	0.4986877
4	58581200	0.9632151
4	58581229	0.5410194
4	58581243	0.5410194
4	58581246	0.8668345
4	58581265	0.5410194
4	58581387	0.5287177
4	58581640	0.537042
4	58581762	0.3908376
4	58581791	0.8618258
4	58581963	0.8339351
4	58581994	0.5287177
4	58582054	0.4334393
4	58582095	0.7371095
4	58582105	0.3377228
4	58582110	0.4549819
4	58582543	0.7993918
4	58583150	0.9653497
4	58583183	0.708652
4	58583199	0.9653497
4	58583516	0.6921877
4	58583719	0.5437987
4	58583753	0.4042401
4	58583784	0.9773562
4	58583825	0.1565896
4	58583909	0.6209931
4	58583931	0.1538642
4	58583989	0.9269231
4	58584185	0.9751931
4	58584343	0.9170425
4	58584399	0.3025379
4	58584412	0.1641186
4	58584523	0.3094147
4	58584559	0.2333327
4	58584573	0.4486621
4	58584595	0.9497817
4	58584628	0.2983831
4	58584630	0.8016166
4	58584705	0.8526948
4	58584726	0.5625921
4	58584738	0.6683359
4	58584758	0.5887741
4	58584804	0.1366038
4	58584809	0.4938974
4	58584817	0.7752737
4	58584836	0.1977309
4	58584846	0.01147482
4	58584884	0.8254757
4	58584906	0.837202
4	58585033	0.03643008
4	58585075	0.9321912
4	58585173	0.5320369
4	58585425	0.9512033
4	58585636	0.685472
4	58585788	0.7864502
4	58585847	0.7993918
4	58585858	0.8532052
4	58587301	0.3093395
4	58587381	0.6337609
4	58587384	0.5405716
4	58587758	0.7180221
4	58587782	0.5287177
4	58587970	0.3023579
4	58588188	0.5025283
4	58588279	0.5287177
4	58588787	0.9115688
4	58588795	0.9118982
4	58588803	0.9118982
4	58588812	0.3556362
4	58588997	0.5287177
4	58589101	0.5912103
4	58589341	0.6002112
4	58589497	0.9653497
4	58589852	0.6337609
4	58589876	0.986705
4	58590032	0.583942
4	58590188	0.6955367
4	58590356	0.5912103
4	58590401	0.5912103
4	58590425	0.6914551
4	58590440	0.5912103
4	58590638	0.9130816
4	58590791	0.5912103
4	58590797	0.8074012
4	58590826	0.6426833
4	58590835	0.7895519
4	58591385	0.6018186
4	58591428	0.9569323
4	58591543	0.8493184
4	58591761	0.8193657
4	58591780	0.822222
4	58591815	0.8530077
4	58592088	0.3844849
4	58592195	0.746019
4	58592396	0.4320258
4	58592620	0.6567772
4	58593068	0.4346836
4	58593334	0.64445
4	58593394	0.64445
4	58593397	0.8773945
4	58593495	0.4565151
4	58593720	0.64445
4	58593914	0.7579225
4	58593920	0.8594829
4	58594531	0.8532052
4	58594668	0.6316719
4	58594714	0.3511842
4	58595180	0.7609338
4	58595239	0.8490912
4	58595424	0.9569323
4	58595612	0.578481
4	58595781	0.3714107
4	58595791	0.4422123
4	58595796	0.3714107
4	58595884	0.734492
4	58595905	0.3297925
4	58595932	0.3150637
4	58595933	0.37677
4	58595948	0.1391083
4	58596011	0.360177
4	58596033	0.4175484
4	58596092	0.3146387
4	58596108	0.3752373
4	58596120	0.3146387
4	58596145	0.2860281
4	58596153	0.2935273
4	58596206	0.3656731
4	58596253	0.4986877
4	58596303	0.3472241
4	58596341	0.4275193
4	58596356	0.1908771
4	58596415	0.3922748
4	58596546	0.5388792
4	58596904	0.6625589
4	58596945	0.5655885
4	58596976	0.9294073
4	58596982	0.8445209
4	58597015	0.3933483
4	58597059	0.1862675
4	58597324	0.03131514
4	58597478	0.6387706
4	58598105	0.3662655
4	58598539	0.7523477
4	58598751	0.8024639
4	58599228	0.3565698
4	58599446	0.7523477
4	58599826	0.5778986
4	58600372	0.7782342
4	58600401	0.3166859
4	58601182	0.7782342
4	58601818	0.7564175
4	58601994	0.4915545
4	58602134	0.746019
4	58602487	0.1380387
4	58602789	0.6356482
4	58602812	0.6356482
4	58603717	0.134214
4	58604451	0.1022267
4	58604508	0.7789177
4	58604938	0.04015457
4	58604939	0.9170803
4	58605065	0.7782342
4	58605312	0.7187514
4	58605853	0.4088661
4	58606233	0.2693605
4	58606249	0.8351492
4	58606250	0.5925496
4	58606262	0.6341747
4	58606263	0.6968712
4	58606266	0.8772542
4	58606294	0.2736098
4	58606339	0.5450195
4	58606386	0.2013264
4	58606387	0.9894625
4	58606410	0.6967838
4	58606555	0.6405387
4	58606608	0.2988226
4	58606610	0.7660512
4	58606625	0.02066012
4	58606755	0.9537683
4	58606767	0.06218124
4	58606800	0.6021316
4	58606979	0.1536853
4	58607178	0.1755955
4	58607189	0.5012609
4	58607223	0.02832063
4	58607224	0.02832063
4	58607225	0.02832063
4	58607974	0.2941326
4	58608007	0.4313652
4	58608212	0.1140796
4	58608222	0.07098213
4	58608233	0.09430852
4	58608294	0.6337609
4	58608371	0.4389703
4	58608395	0.1635046
4	58608477	0.1035943
4	58608542	0.1140796
4	58608655	0.6786573
4	58608810	0.4389703
4	58609199	0.09989325
4	58609207	0.6121967
4	58609382	0.03235039
4	58609430	0.4586873
4	58609708	0.708652
4	58609782	0.6706708
4	58609869	0.544106
4	58609874	0.6526915
4	58609881	0.07256459
4	58609976	0.0404078
4	58610000	0.4359608
4	58610004	0.7619142
4	58610096	0.544106
4	58610325	0.5274083
4	58610521	0.07097937
4	58610556	0.9742831
4	58610557	0.9742831
4	58610635	0.8921742
4	58610677	0.1813175
4	58610715	0.1601385
4	58610721	0.1601385
4	58610738	0.3765449
4	58610787	0.01631032
4	58610794	0.01631032
4	58610836	0.02452832
4	58610859	0.01771834
4	58610896	0.03082431
4	58610909	0.0559537
4	58610935	0.3485082
4	58610953	0.0775894
4	58610966	0.03334951
4	58611342	0.08831129
4	58611441	0.5940992
4	58611498	0.04580402
4	58611507	0.0474352
4	58611574	0.689598
4	58611807	0.6771591
4	58612170	0.3371427
4	58612241	0.930463
4	58612273	0.5221407
4	58612353	0.4430267
4	58612382	0.6621043
4	58612427	0.9518311
4	58620468	0.6170805
4	58620470	0.9068478
4	58620498	0.6784397
4	58620556	0.8616543
4	58620660	0.5545754
4	58620697	0.7593673
4	58620699	0.1164372
4	58620755	0.01070042
4	58621565	0.6741173
4	58621874	0.1567145
4	58622016	0.8914573
4	58622060	0.6146651
4	58622321	0.8792292
4	58622487	0.5240234
4	58622633	0.819842
4	58623090	0.8051304
4	58623696	0.6537834
4	58623863	0.5240234
4	58623921	0.6537834
4	58623963	0.6537834
4	58623983	0.1231211
4	58624099	0.7141953
4	58624205	0.02676619
4	58624385	0.6784397
4	58624498	0.8589806
4	58624588	0.8792292
4	58624650	0.6492614
4	58625083	0.1258951
4	58625089	0.1231211
4	58625226	0.1231211
4	58625877	0.06583103
4	58626282	0.6442526
4	58626354	0.6537834
4	58626662	0.1873737
4	58627030	0.1231211
4	58627066	0.06583103
4	58627150	0.8616543
4	58627300	0.8616543
4	58627330	0.06750118
4	58627332	0.1718304
4	58627338	0.04397388
4	58627374	0.7761233
4	58627381	0.6262488
4	58627383	0.8616543
4	58627402	0.6298938
4	58627422	0.155779
4	58627431	0.8504124
4	58627525	0.1770797
4	58627537	0.2856709
4	58627568	0.2154593
4	58627649	0.3953235
4	58627688	0.3077687
4	58627707	0.2478053
4	58627723	0.06049421
4	58627725	0.06447267
4	58627738	0.1549089
4	58627791	0.06332309
4	58627792	0.06332309
4	58627794	0.06332309
4	58627802	0.3324103
4	58627805	0.300796
4	58627806	0.2096657
4	58627810	0.1392392
4	58627811	0.3324103
4	58627816	0.984713
4	58627829	0.1557889
4	58627836	0.2346299
4	58627887	0.5946194
4	58627890	0.7459487
4	58627902	0.1231211
4	58627906	0.4228571
4	58627973	0.5710959
4	58628022	0.1567145
4	58628055	0.8616543
4	58628077	0.2775395
4	58628228	0.708652
4	58628327	0.6442526
4	58628417	0.5545754
4	58628534	0.3443014
4	58628566	0.201365
4	58628597	0.8792292
4	58628813	0.2288189
4	58628816	0.03261681
4	58628900	0.08874028
4	58628924	0.2050799
4	58628930	0.06583103
4	58628936	0.6771062
4	58629132	0.1523613
4	58629315	0.6442526
4	58629351	0.1231211
4	58629372	0.9045878
4	58629531	0.06583103
4	58629767	0.1567145
4	58629828	0.1567909
4	58629872	0.2099983
4	58629873	0.2099983
4	58629907	0.2116839
4	58629964	0.236777
4	58630020	0.4030492
4	58630038	0.1910304
4	58630056	0.1910304
4	58630095	0.1891438
4	58630428	0.8369099
4	58630540	0.8913
4	58630614	0.8913
4	58630646	0.8913
4	58630649	0.8913
4	58630712	0.8913
4	58630775	0.8913
4	58630812	0.8913
4	58630844	0.8980407
4	58630924	0.1231211
4	58630969	0.9028412
4	58631029	0.8913
4	58631050	0.8913
4	58631054	0.9022912
4	58631064	0.9022912
4	58631068	0.9082549
4	58631088	0.9022912
4	58631177	0.8913
4	58631178	0.8913
4	58631228	0.8913
4	58631235	0.8913
4	58631278	0.8913
4	58631290	0.1231211
4	58631302	0.8913
4	58631325	0.8913
4	58631373	0.8913
4	58631395	0.8913
4	58631396	0.8913
4	58631407	0.8913
4	58631409	0.8913
4	58631410	0.8913
4	58631425	0.8913
4	58631429	0.8913
4	58631438	0.8913
4	58631516	0.8913
4	58631542	0.8913
4	58631574	0.8710336
4	58631579	0.8760896
4	58631639	0.08541318
4	58631779	0.8913
4	58631787	0.8913
4	58631791	0.8913
4	58631808	0.8913
4	58631887	0.8913
4	58631952	0.8760896
4	58631967	0.8760896
4	58631977	0.8760896
4	58631979	0.9076993
4	58632035	0.8913
4	58632052	0.8913
4	58632073	0.8913
4	58632174	0.8913
4	58632216	0.8913
4	58632230	0.8913
4	58632264	0.8913
4	58632298	0.8913
4	58632303	0.8913
4	58632400	0.8913
4	58632402	0.8913
4	58632409	0.9204213
4	58632431	0.9204213
4	58632461	0.9232718
4	58632476	0.9204213
4	58632500	0.8792292
4	58632540	0.8913
4	58632553	0.8913
4	58632592	0.8913
4	58632598	0.8913
4	58632659	0.8994016
4	58632802	0.5753532
4	58632829	0.9527465
4	58632844	0.9527465
4	58632949	0.9527465
4	58633016	0.8569982
4	58633085	0.6309914
4	58633128	0.6164473
4	58633140	0.5351919
4	58633161	0.6226117
4	58633182	0.5660748
4	58633203	0.6307248
4	58633270	0.1222179
4	58633318	0.9302573
4	58633321	0.9561769
4	58633479	0.7635541
4	58633719	0.1353972
4	58633785	0.02787601
4	58633833	0.07033205
4	58633988	0.1273259
4	58634033	0.1334078
4	58634114	0.07073605
4	58634142	0.0676126
4	58634143	0.07094701
4	58634205	0.1188502
4	58634247	0.5803708
4	58634275	0.2028967
4	58634314	0.6460132
4	58634336	0.2028967
4	58634347	0.2028967
4	58634398	0.2028967
4	58634410	0.2028967
4	58634463	0.2702921
4	58634470	0.1779044
4	58634494	0.3443014
4	58634666	0.5064915
4	58634675	0.5064915
4	58634729	0.5064915
4	58634795	0.5064915
4	58634829	0.6130154
4	58634835	0.508859
4	58635015	0.02251888
4	58635141	0.07629133
4	58635177	0.01619712
4	58635224	0.01762796
4	58635244	0.01762796
4	58635283	0.007140391
4	58635295	0.5534863
4	58635360	0.06052053
4	58635400	0.008765952
4	58635443	0.02696964
4	58635472	0.4363771
4	58636182	0.06167358
4	58636201	0.05000171
4	58636202	0.2578139
4	58636215	0.5406514
4	58636251	0.04799163
4	58636270	0.08662916
4	58636273	0.07574401
4	58636280	0.03239555
4	58636315	0.06266257
4	58636346	0.07146393
4	58636347	0.0554956
4	58636355	0.05906924
4	58636363	0.04543532
4	58636371	0.1560285
4	58636402	0.04865213
4	58636410	0.05984028
4	58636442	0.04865213
4	58636458	0.02041647
4	58636470	0.03527737
4	58636547	0.1256883
4	58636563	0.04772086
4	58636576	0.625928
4	58636660	0.1231211
4	58636670	0.04572666
4	58636747	0.04572666
4	58636912	0.03527737
4	58636999	0.04572666
4	58637024	0.8792292
4	58637028	0.7016811
4	58637068	0.03527737
4	58637161	0.02119995
4	58637183	0.6337609
4	58637215	0.6066791
4	58637280	0.03055251
4	58637313	0.03790854
4	58637337	0.03436176
4	58637354	0.5752924
4	58637363	0.06016436
4	58637384	0.04312279
4	58637435	0.7404969
4	58637441	0.06344526
4	58637480	0.6711086
4	58637503	0.04940876
4	58637512	0.04069793
4	58637599	0.04940876
4	58637607	0.04940876
4	58637617	0.04940876
4	58637630	0.8792292
4	58637635	0.04940876
4	58637686	0.04940876
4	58637710	0.7016811
4	58637857	0.03044072
4	58638005	0.01386227
4	58638043	0.04412314
4	58638136	0.04412314
4	58638162	0.1231211
4	58638185	0.02915144
4	58638252	0.03527737
4	58638266	0.04913671
4	58638420	0.03527737
4	58638487	0.2597114
4	58638576	0.5545754
4	58638788	0.5606854
4	58638824	0.06009057
4	58638965	0.00451432
4	58639048	0.01780101
4	58639069	0.1312327
4	58639108	0.1284574
4	58639152	0.5545754
4	58639192	0.2597114
4	58639538	0.7403465
4	58639710	0.8685197
4	58639776	0.3786654
4	58639840	0.117846
4	58639953	0.2900052
4	58640001	0.8845763
4	58640004	0.9015673
4	58640013	0.8088761
4	58640023	0.8088761
4	58640109	0.05766943
4	58640150	0.1514088
4	58640158	0.1345538
4	58640174	0.1058454
4	58640211	0.0940057
4	58640220	0.1057975
4	58640283	0.9364469
4	58640308	0.811711
4	58640350	0.01505354
4	58640476	0.05200561
4	58640538	0.003262598
4	58640668	0.03119493
4	58640840	0.932743
4	58641563	0.4366721
4	58641691	0.02629124
4	58641796	0.02355273
4	58641822	0.9218022
4	58641826	0.5109298
4	58641853	0.1417147
4	58642001	0.6521685
4	58642010	0.7048765
4	58642099	0.7669295
4	58642102	0.7294636
4	58642305	0.01188642
4	58642316	0.01188642
4	58642358	0.5052894
4	58642359	0.9158711
4	58642364	0.2314119
4	58642466	0.05644607
4	58642492	0.04287106
4	58642506	0.6337609
4	58642520	0.2565344
4	58642526	0.01188642
4	58642570	0.04287106
4	58642618	0.2565344
4	58642621	0.06077601
4	58642684	0.4048019
4	58642693	0.1231211
4	58642743	0.6512372
4	58642835	0.9002824
4	58642914	0.9238678
4	58642924	0.2632119
4	58642927	0.5839958
4	58643021	0.9158711
4	58643246	0.842953
4	58643278	0.1040737
4	58643280	0.2142459
4	58643289	0.2914674
4	58643304	0.2205578
4	58643334	0.1283063
4	58643346	0.5106111
4	58643379	0.4902889
4	58643395	0.3921151
4	58643420	0.2488718
4	58643431	0.451931
4	58643457	0.7230059
4	58643714	0.3675259
4	58643730	0.6114762
4	58644734	0.7193248
4	58644793	0.8146516
4	58644983	0.6472307
4	58644993	0.9909866
4	58645002	0.3205402
4	58645189	0.8827274
4	58645257	0.2490837
4	58645260	0.1663828
4	58645301	0.580974
4	58645405	0.03038983
4	58645624	0.7728378
4	58645911	0.5656735
4	58646027	0.1761493
4	58646088	0.181672
4	58646113	0.4350017
4	58646389	0.359178
4	58646422	0.3282422
4	58646547	0.9643171
4	58646859	0.08668334
4	58647048	0.5337742
4	58647254	0.08668334
4	58647347	0.208368
4	58647591	0.8020428
4	58647713	0.5700412
4	58648156	0.208368
4	58648191	0.2486482
4	58648212	0.4986877
4	58648251	0.2249074
4	58648300	0.08668334
4	58648328	0.06982543
4	58648404	0.8220377
4	58648409	0.08668334
4	58648417	0.5620768
4	58648424	0.3506181
4	58648445	0.208368
4	58648493	0.2338237
4	58648533	0.2338237
4	58648541	0.9231826
4	58648882	0.07354489
4	58649151	0.08668334
4	58649238	0.2918686
4	58649252	0.2341774
4	58649254	0.3843881
4	58649342	0.246387
4	58649527	0.1980096
4	58649662	0.8567019
4	58650012	0.5710959
4	58650054	0.4986877
4	58650135	0.4384202
4	58650188	0.2341774
4	58650217	0.1948524
4	58650321	0.3329907
4	58650326	0.5862398
4	58650343	0.2440307
4	58650345	0.2245497
4	58650361	0.2416072
4	58650390	0.3426109
4	58650768	0.6895269
4	58650792	0.2344331
4	58650846	0.8996954
4	58651038	0.03442922
4	58651049	0.5061004
4	58651052	0.5123797
4	58651101	0.08322403
4	58651163	0.246387
4	58651165	0.6337609
4	58651404	0.208368
4	58651468	0.3534335
4	58651487	0.9869639
4	58651508	0.9170274
4	58651517	0.1269392
4	58651529	0.5842991
4	58651538	0.3512621
4	58651542	0.6087831
4	58651550	0.6393836
4	58651551	0.4679988
4	58651559	0.4419327
4	58651566	0.3500602
4	58651571	0.4527799
4	58651575	0.7247901
4	58651576	0.08899427
4	58651583	0.09377217
4	58651595	0.2701684
4	58651609	0.7574053
4	58651651	0.5238875
4	58651658	0.395785
4	58651693	0.3710036
4	58651761	0.6562992
4	58651808	0.6494409
4	58651812	0.5704687
4	58651873	0.4899732
4	58651952	0.1134743
4	58651982	0.5284707
4	58651991	0.895362
4	58652006	0.6420418
4	58652028	0.2659357
4	58652193	0.1943785
4	58652201	0.1722469
4	58652241	0.8784764
4	58652260	0.7466366
4	58652298	0.6509687
4	58652314	0.6716944
4	58652316	0.2328257
4	58652344	0.7302895
4	58652365	0.5857411
4	58652370	0.4256827
4	58652405	0.8840585
4	58652443	0.7836674
4	58652449	0.594841
4	58652468	0.4643086
4	58652469	0.7742529
4	58652486	0.4902451
4	58652487	0.6457443
4	58652495	0.6545492
4	58653536	0.2921927
4	58653663	0.8304946
4	58653729	0.7466454
4	58653755	0.7882747
4	58653800	0.7031405
4	58653871	0.640704
4	58653920	0.9429282
4	58653980	0.3753979
4	58654000	0.3915877
4	58654016	0.2996529
4	58654236	0.9503714
4	58654268	0.9858709
4	58654378	0.7646451
4	58654621	0.7604207
4	58654648	0.9393457
4	58654652	0.7604207
4	58654710	0.7604207
4	58654728	0.720255
4	58654756	0.720255
4	58654766	0.720255
4	58654780	0.720255
4	58654791	0.720255
4	58654812	0.739601
4	58654869	0.8103374
4	58654942	0.689908
4	58654945	0.7604207
4	58654968	0.7604207
4	58654988	0.720255
4	58654992	0.6709634
4	58655013	0.720255
4	58655082	0.7604207
4	58655258	0.03478498
4	58655690	0.4741817
4	58655723	0.02589907
4	58655790	0.4741817
4	58655841	0.4741817
4	58655862	0.6079257
4	58655998	0.472927
4	58656076	0.5032735
4	58656080	0.670806
4	58656093	0.5032735
4	58656106	0.5303122
4	58656120	0.5303122
4	58656180	0.4741817
4	58656217	0.4009079
4	58656280	0.4904944
4	58656293	0.4904944
4	58656316	0.4904944
4	58656824	0.5192697
4	58656893	0.4940712
4	58656906	0.6223252
4	58656929	0.479459
4	58657145	0.5512957
4	58657203	0.4522632
4	58657211	0.4522632
4	58657220	0.5045181
4	58657251	0.5303122
4	58657277	0.500044
4	58657291	0.500044
4	58657436	0.4741817
4	58657457	0.4741817
4	58657473	0.4621523
4	58657478	0.5270168
4	58657484	0.4263319
4	58657523	0.5256804
4	58657555	0.6437299
4	58657585	0.4207161
4	58657686	0.4741817
4	58657696	0.4741817
4	58657729	0.9045908
4	58657733	0.6437299
4	58657744	0.6437299
4	58657755	0.6437299
4	58657771	0.333206
4	58657807	0.5922192
4	58657823	0.6437299
4	58657899	0.4741817
4	58657989	0.4741817
4	58658072	0.6437299
4	58658075	0.6437299
4	58658099	0.7023126
4	58658104	0.7023126
4	58658110	0.721999
4	58658115	0.7385989
4	58658123	0.6771856
4	58658130	0.6445636
4	58658133	0.721999
4	58658250	0.6038366
4	58658267	0.4986877
4	58658277	0.4741817
4	58658278	0.4741817
4	58658436	0.4741817
4	58658447	0.4741817
4	58658465	0.5976013
4	58658484	0.4741817
4	58658489	0.3886499
4	58658534	0.7406199
4	58658565	0.02589907
4	58658580	0.4741817
4	58658619	0.552194
4	58658739	0.500044
4	58658859	0.4741817
4	58658866	0.4741817
4	58658938	0.4371115
4	58658984	0.4741817
4	58659085	0.648789
4	58659116	0.4009079
4	58659153	0.4248543
4	58659190	0.500044
4	58659191	0.500044
4	58659205	0.500044
4	58659216	0.500044
4	58659244	0.500044
4	58659454	0.6605965
4	58659481	0.265166
4	58659557	0.1457875
4	58659608	0.1767448
4	58659690	0.1767448
4	58659701	0.1767448
4	58659847	0.3635863
4	58659956	0.1030833
4	58659968	0.08240807
4	58659980	0.08240807
4	58660028	0.1185179
4	58660043	0.1345552
4	58660056	0.1278404
4	58660081	0.07917509
4	58660089	0.1000756
4	58660215	0.987007
4	58660239	0.999306
4	58660345	0.5066516
4	58660371	0.07809155
4	58660414	0.09762338
4	58660445	0.0902996
4	58660480	0.09862166
4	58660497	0.6811593
4	58660503	0.1040349
4	58660818	0.5106768
4	58661169	0.2674157
4	58661309	0.1294172
4	58661318	0.755717
4	58661324	0.640517
4	58661326	0.755717
4	58661327	0.755717
4	58661328	0.755717
4	58662438	0.6252798
4	58662553	0.1923296
4	58662577	0.4657306
4	58662860	0.3188327
4	58662861	0.2762216
4	58663165	0.05696683
4	58663535	0.8858089
4	58663942	0.4741224
4	58663984	0.8831911
4	58664133	0.1915037
4	58664343	0.9934694
4	58664380	0.7596513
4	58664524	0.4318536
4	58664525	0.4318536
4	58664864	0.4126047
4	58665108	0.1740373
4	58665120	0.9516027
4	58665964	0.0327059
4	58667520	0.5262078
4	58668008	0.7840678
4	58668189	0.1250713
4	58668379	0.7531658
4	58668466	0.3656675
4	58668763	0.6337609
4	58669123	0.7851209
4	58669486	0.708652
4	58669569	0.8407086
4	58669980	0.6337609
4	58670225	0.02915756
4	58670277	0.4657306
4	58671586	0.4986877
4	58671736	0.06297957
4	58671974	0.02917539
4	58672321	0.9609732
4	58674238	0.4741224
4	58675742	0.4986877
4	58675923	0.7285931
4	58676217	0.4579067
4	58676244	0.6177582
4	58676271	0.3921782
4	58676277	0.2720418
4	58676297	0.4558647
4	58676298	0.611028
4	58676300	0.7952427
4	58676307	0.7435509
4	58676350	0.6581128
4	58676352	0.8144729
4	58676372	0.311114
4	58676377	0.3801808
4	58676397	0.2643966
4	58676512	0.3764258
4	58676528	0.4026456
4	58676538	0.4942662
4	58676539	0.9560342
4	58676549	0.6395608
4	58676558	0.50821
4	58676575	0.9738396
4	58676580	0.9116634
4	58678578	0.712997
4	58678755	0.2555682
4	58678954	0.4577731
4	58679191	0.3754142
4	58679357	0.05696683
4	58679411	0.7531658
4	58679459	0.2714165
4	58679596	0.3983223
4	58679628	0.08823268
4	58679926	0.4849611
4	58680437	0.1978503
4	58680516	0.708652
4	58680596	0.6818238
4	58680626	0.172185
4	58680667	0.1762539
4	58680915	0.4986877
4	58681201	0.4679223
4	58681333	0.5018449
4	58681391	0.5640814
4	58681598	0.4986877
4	58681665	0.172185
4	58681858	0.2527698
4	58681868	0.1396896
4	58682021	0.1703955
4	58682286	0.6337609
4	58682464	0.1348179
4	58682630	0.2074204
4	58682691	0.05190257
4	58682709	0.813596
4	58682761	0.8616646
4	58682799	0.04127036
4	58682874	0.7531658
4	58682881	0.1478399
4	58682895	0.06115735
4	58683006	0.1703955
4	58683242	0.1152538
4	58683258	0.04724141
4	58683395	0.5640814
4	58683500	0.05178115
4	58683569	0.8642011
4	58683596	0.1771776
4	58683601	0.7941135
4	58683606	0.3443014
4	58683633	0.2984115
4	58683758	0.02619525
4	58683768	0.05813201
4	58683773	0.4003038
4	58683774	0.6990009
4	58683795	0.06710964
4	58683819	0.8402956
4	58683823	0.9313204
4	58683834	0.04355938
4	58683969	0.2653573
4	58684012	0.2736186
4	58684111	0.02518871
4	58684143	0.04844297
4	58684193	0.07180841
4	58684240	0.08160846
4	58684273	0.1824988
4	58684314	0.03924479
4	58684363	0.8127695
4	58684418	0.06275829
4	58684421	0.7691718
4	58684424	0.3973856
4	58684566	0.2736186
4	58684572	0.02017002
4	58684595	0.0372629
4	58684635	0.602449
4	58684696	0.2150479
4	58684762	0.04249571
4	58684770	0.09213793
4	58684902	0.6558798
4	58684927	0.3557011
4	58684951	0.09273102
4	58684964	0.1348179
4	58685105	0.3882693
4	58685231	0.5547506
4	58685485	0.2908364
4	58685534	0.3458959
4	58685536	0.0610619
4	58685548	0.2945742
4	58685582	0.2849248
4	58685583	0.09990385
4	58685613	0.5221266
4	58685662	0.3495402
4	58685706	0.4181581
4	58685835	0.1312654
4	58685876	0.07468725
4	58685893	0.01917388
4	58685904	0.39487
4	58685906	0.4610572
4	58686083	0.02917539
4	58686105	0.3304977
4	58686106	0.103179
4	58686199	0.7531658
4	58686299	0.1703955
4	58686358	0.3841769
4	58686495	0.1698489
4	58686499	0.9763868
4	58686503	0.02589907
4	58686770	0.04672784
4	58686861	0.1732023
4	58686943	0.0545317
4	58687156	0.3096055
4	58687160	0.460619
4	58687333	0.7531658
4	58687358	0.5359689
4	58687365	0.6102522
4	58687375	0.3902953
4	58687386	0.02914592
4	58687452	0.8268844
4	58687520	0.0559848
4	58687613	0.5192242
4	58687656	0.1703955
4	58687679	0.083163
4	58687768	0.2879655
4	58688020	0.3841769
4	58688104	0.4885604
4	58688223	0.5898708
4	58688249	0.1765122
4	58688251	0.1765122
4	58688254	0.6600736
4	58688297	0.1703955
4	58688310	0.3096055
4	58688467	0.1801721
4	58688498	0.1676854
4	58688580	0.05549332
4	58688602	0.3842129
4	58688610	0.09591445
4	58688816	0.172185
4	58688896	0.02589907
4	58688978	0.3842129
4	58689100	0.7531658
4	58689106	0.7531658
4	58689136	0.1703955
4	58689157	0.3842129
4	58689218	0.01981412
4	58689343	0.7149722
4	58689502	0.3096055
4	58690034	0.04849467
4	58690081	0.2089601
4	58690177	0.172185
4	58690281	0.4820447
4	58690300	0.4168407
4	58690370	0.7918559
4	58690417	0.9459204
4	58690492	0.901172
4	58690560	0.4565151
4	58690664	0.5640814
4	58690670	0.7583817
4	58690808	0.7531658
4	58690976	0.05696683
4	58691614	0.399704
4	58692145	0.6948598
4	58693015	0.93797
4	58693436	0.6740107
4	58693572	0.1509006
4	58693956	0.0327059
4	58694349	0.7531658
4	58694493	0.0280685
4	58694623	0.4986877
4	58695581	0.6337609
4	58696616	0.0794725
4	58696930	0.06718668
4	58696972	0.1703955
4	58696973	0.1703955
4	58698606	0.05696683
4	58699525	0.1703955
4	58699671	0.7223849
4	58700047	0.1703955
4	58700112	0.1478399
4	58700136	0.4020886
4	58700383	0.6043532
4	58700385	0.3332376
4	58700530	0.04826792
4	58700562	0.4193202
4	58700640	0.1824144
4	58700794	0.0314495
4	58700910	0.5048972
4	58700956	0.3153277
4	58700984	0.2380034
4	58700987	0.3842129
4	58701037	0.4119588
4	58701073	0.459893
4	58701075	0.459893
4	58701089	0.01981412
4	58701090	0.06442439
4	58701106	0.3803637
4	58701274	0.3167143
4	58701330	0.03747814
4	58701344	0.4119143
4	58701388	0.3654483
4	58701399	0.5247305
4	58701400	0.05477387
4	58701458	0.02253679
4	58701503	0.7603497
4	58701591	0.4097653
4	58701618	0.6460774
4	58701626	0.4063318
4	58701627	0.3761914
4	58701640	0.5781402
4	58701654	0.4037189
4	58701673	0.0334152
4	58701694	0.2836156
4	58701700	0.6025536
4	58701756	0.4119588
4	58701804	0.4119588
4	58701814	0.3952394
4	58701835	0.4119588
4	58701869	0.03119211
4	58701872	0.4119588
4	58701890	0.4919528
4	58701901	0.4119588
4	58701915	0.4119588
4	58701956	0.3254378
4	58702119	0.3443014
4	58702180	0.3512458
4	58702238	0.3153277
4	58702269	0.3236893
4	58702296	0.3729015
4	58703128	0.2535042
4	58703556	0.07133815
4	58704617	0.1029592
4	58704677	0.4114109
4	58704690	0.3871558
4	58704709	0.4038659
4	58704872	0.5630505
4	58704922	0.7463528
4	58704945	0.7766652
4	58704982	0.857718
4	58704983	0.7576819
4	58705036	0.4393395
4	58705405	0.3051392
4	58705432	0.4329086
4	58705489	0.5616857
4	58705499	0.533521
4	58705502	0.7041565
4	58705566	0.7295071
4	58705737	0.9684527
4	58706014	0.1563799
4	58706022	0.1182851
4	58706096	0.04483284
4	58706109	0.1850927
4	58706110	0.05527069
4	58706140	0.6625859
4	58706283	0.01724579
4	58706294	0.5196587
4	58706296	0.01699175
4	58706324	0.01699175
4	58706366	0.393593
4	58706470	0.01873317
4	58706473	0.01777974
4	58706530	0.03462235
4	58706554	0.03462235
4	58706592	0.03462235
4	58706605	0.03462235
4	58706673	0.03268857
4	58706742	0.8666078
4	58706782	0.8520151
4	58706797	0.8520151
4	58706798	0.8520151
4	58706810	0.04183253
4	58706820	0.4238871
4	58706845	0.0417009
4	58706885	0.05239315
4	58707242	0.04742582
4	58707261	0.8737998
4	58707268	0.04742582
4	58707288	0.04742582
4	58707348	0.329426
4	58707354	0.05842256
4	58707477	0.7799036
4	58707480	0.3051818
4	58707684	0.9109056
4	58707734	0.636048
4	58707806	0.9238512
4	58707833	0.9238512
4	58707883	0.9238512
4	58707888	0.9207649
4	58708067	0.159187
4	58708094	0.5360175
4	58708096	0.9071923
4	58709155	0.02708167
4	58709161	0.9601412
4	58709176	0.01763415
4	58709181	0.9955014
4	58709183	0.0237023
4	58709195	0.02962408
4	58709205	0.03218818
4	58709235	0.3109882
4	58709850	0.07797896
4	58709862	0.03592952
4	58709876	0.03501903
4	58709889	0.06751588
4	58709892	0.3300585
4	58709941	0.0494177
4	58709944	0.5664111
4	58709947	0.03726471
4	58710107	0.05878508
4	58710135	0.6897073
4	58710215	0.07203301
4	58710242	0.007950349
4	58710911	0.5720007
4	58710953	0.05955807
4	58710987	0.9833344
4	58711237	0.9556048
4	58711272	0.9342259
4	58711282	0.9717855
4	58711309	0.9915444
4	58711349	0.8677729
4	58711566	0.9611815
4	58717547	0.7506625
4	58717568	0.9389239
4	58717576	0.9379472
4	58717580	0.829027
4	58717661	0.9003343
4	58717666	0.7949348
4	58717737	0.9003343
4	58717742	0.9129214
4	58717783	0.384367
4	58717793	0.936881
4	58717795	0.22772
4	58717799	0.9595506
4	58717804	0.954293
4	58717873	0.9635751
4	58717877	0.9427373
4	58717922	0.9881657
4	58717964	0.9003343
4	58717991	0.862673
4	58718018	0.7880527
4	58718056	0.9735158
4	58718087	0.9556048
4	58718091	0.6441562
4	58718103	0.9449403
4	58718117	0.9003343
4	58718123	0.9003343
4	58718178	0.8808774
4	58718233	0.6997536
4	58718248	0.7197138
4	58718261	0.9881657
4	58718270	0.5470288
4	58718274	0.9003343
4	58718283	0.4414671
4	58718288	0.9881657
4	58718300	0.9881657
4	58718307	0.8816742
4	58718327	0.9112114
4	58718338	0.9112114
4	58718352	0.9881657
4	58718365	0.9881657
4	58718389	0.9003343
4	58718394	0.9881657
4	58718411	0.9881657
4	58718423	0.9003343
4	58718433	0.9167469
4	58718437	0.9881657
4	58718483	0.9847407
4	58718501	0.9363103
4	58718507	0.9363103
4	58718518	0.8536522
4	58718527	0.8536522
4	58718538	0.6005344
4	58718557	0.7570002
4	58718566	0.9363103
4	58718578	0.9003343
4	58718588	0.9735158
4	58718593	0.9893185
4	58718594	0.5309192
4	58718601	0.8881086
4	58718603	0.8761838
4	58718616	0.9708005
4	58718618	0.8605356
4	58718640	0.9803238
4	58718645	0.8696124
4	58718653	0.9847764
4	58718663	0.8696124
4	58718667	0.2721886
4	58718673	0.9803238
4	58718688	0.9803238
4	58718689	0.9803238
4	58718720	0.8696124
4	58718721	0.8696124
4	58718722	0.9803238
4	58718742	0.8696124
4	58718754	0.9803238
4	58718761	0.8696124
4	58718765	0.5074479
4	58718798	0.9803238
4	58718826	0.9803238
4	58718849	0.9803238
4	58718859	0.9803238
4	58718878	0.8804734
4	58718903	0.9687067
4	58718905	0.9803238
4	58718920	0.2890075
4	58718934	0.9803238
4	58718937	0.8696124
4	58718969	0.8696124
4	58718985	0.9803238
4	58718986	0.9803238
4	58718999	0.9803238
4	58719001	0.8178801
4	58719007	0.9803238
4	58719009	0.9803238
4	58719016	0.9803238
4	58719027	0.8696124
4	58719030	0.9803238
4	58719043	0.9803238
4	58719055	0.7011677
4	58719072	0.9803238
4	58719075	0.1836134
4	58719085	0.8696124
4	58719102	0.4577446
4	58719131	0.8696124
4	58719134	0.1820467
4	58719172	0.8696124
4	58719173	0.1836134
4	58719176	0.8696124
4	58719177	0.8696124
4	58719194	0.9311287
4	58719215	0.9213208
4	58719231	0.9803238
4	58719286	0.9803238
4	58719290	0.2721886
4	58719299	0.925579
4	58719306	0.9172231
4	58719336	0.9803238
4	58719338	0.8696124
4	58719344	0.8696124
4	58719354	0.8696124
4	58719355	0.9949374
4	58719361	0.9803238
4	58719370	0.8178801
4	58719377	0.6978901
4	58719379	0.9803238
4	58719387	0.7011677
4	58719393	0.7811861
4	58719408	0.9509376
4	58719410	0.5979801
4	58719426	0.9873121
4	58719457	0.8185873
4	58719776	0.8476924
4	58720142	0.9695096
4	58720279	0.7841543
4	58720327	0.5542632
4	58722395	0.2615713
4	58723344	0.5077683
4	58723667	0.2641777
4	58723846	0.4764358
4	58723860	0.5058464
4	58723917	0.4952742
4	58723932	0.2705535
4	58725412	0.6582829
4	58725620	0.4491194
4	58725786	0.5077683
4	58726065	0.5077683
4	58726302	0.2031082
4	58726409	0.2641777
4	58726516	0.7456237
4	58726802	0.2734124
4	58726955	0.81086
4	58726992	0.7745278
4	58727087	0.7375108
4	58727120	0.4414671
4	58727131	0.2126921
4	58727349	0.2641777
4	58727351	0.3306035
4	58727372	0.8414996
4	58727460	0.4414671
4	58727784	0.4993376
4	58728057	0.5821232
4	58728240	0.4194449
4	58728542	0.551027
4	58728930	0.2055904
4	58729425	0.259668
4	58729629	0.7576358
4	58729920	0.7418381
4	58730054	0.5641185
4	58730070	0.7779274
4	58730848	0.7514154
4	58732897	0.5145366
4	58733361	0.6191114
4	58734677	0.5382019
4	58734781	0.5234641
4	58734782	0.5556009
4	58734812	0.619221
4	58735398	0.3134809
4	58735534	0.8423967
4	58735944	0.8673484
4	58736228	0.5415806
4	58736317	0.1382329
4	58736333	0.3565718
4	58736336	0.6715033
4	58736345	0.8641012
4	58736366	0.7601908
4	58736405	0.119966
4	58736434	0.310721
4	58736443	0.4799978
4	58736471	0.05759464
4	58736522	0.3794914
4	58736527	0.625039
4	58736561	0.2134418
4	58736570	0.1561864
4	58736579	0.6719622
4	58736642	0.2345678
4	58736676	0.5377384
4	58736680	0.9367286
4	58736688	0.8982435
4	58736747	0.8286909
4	58736761	0.8463117
4	58736797	0.1865839
4	58736839	0.5737882
4	58736855	0.4394024
4	58736856	0.6960081
4	58736950	0.5054996
4	58736967	0.4550668
4	58736995	0.4904878
4	58737103	0.2758376
4	58737118	0.3847153
4	58737134	0.3804531
4	58737136	0.4504663
4	58737155	0.6940749
4	58737179	0.629012
4	58737184	0.629012
4	58737223	0.8256861
4	58737231	0.629012
4	58737234	0.6198633
4	58737256	0.5069243
4	58737294	0.522664
4	58737298	0.908715
4	58737327	0.3263193
4	58737386	0.5099754
4	58737390	0.3263193
4	58737393	0.2969295
4	58737430	0.9316037
4	58737454	0.4361805
4	58737457	0.3641518
4	58737501	0.4361805
4	58737526	0.4361805
4	58737587	0.3207208
4	58737613	0.3263193
4	58737695	0.4361805
4	58737698	0.3929002
4	58737700	0.4361805
4	58737737	0.5245581
4	58737809	0.450879
4	58737822	0.3847473
4	58737834	0.6151842
4	58737835	0.9442443
4	58737844	0.2579359
4	58737868	0.8448697
4	58737885	0.619022
4	58737991	0.7057653
4	58738226	0.2358554
4	58738249	0.7469354
4	58738259	0.9970128
4	58738293	0.6767206
4	58738442	0.4998806
4	58738542	0.6967846
4	58738576	0.08246743
4	58738624	0.2744945
4	58738672	0.9737268
4	58738721	0.6858341
4	58738752	0.565033
4	58738765	0.2131857
4	58739156	0.984477
4	58739317	0.6594758
4	58739336	0.6711671
4	58739440	0.2302368
4	58739452	0.9297575
4	58739473	0.760709
4	58739500	0.9283942
4	58739557	0.8754338
4	58739569	0.9625216
4	58739673	0.8300939
4	58739777	0.8050102
4	58739809	0.8050102
4	58739814	0.8050102
4	58739983	0.9411432
4	58740112	0.972822
4	58740165	0.5874941
4	58740197	0.3492337
4	58740224	0.4338381
4	58740250	0.5874941
4	58740267	0.5094959
4	58740364	0.2917014
4	58740506	0.1261653
4	58740510	0.1261653
4	58740518	0.8401733
4	58740519	0.1394413
4	58740522	0.1261653
4	58740529	0.1376075
4	58740546	0.190523
4	58740594	0.9396074
4	58740804	0.7749976
4	58741024	0.6009917
4	58741953	0.9471028
4	58742001	0.7379777
4	58742068	0.719753
4	58742072	0.8078878
4	58742106	0.4428937
4	58742138	0.5119711
4	58742149	0.4701955
4	58742155	0.2657014
4	58742158	0.2657014
4	58742166	0.2793656
4	58742177	0.2868642
4	58742200	0.603105
4	58742202	0.6382845
4	58742230	0.4980964
4	58742234	0.5611135
4	58742252	0.7494638
4	58742258	0.8766225
4	58742291	0.7426177
4	58742317	0.7426177
4	58742327	0.8635282
4	58742357	0.3782227
4	58742363	0.6287434
4	58742381	0.4866943
4	58742386	0.4331217
4	58742394	0.5888989
4	58742401	0.6267725
4	58742402	0.5888989
4	58742642	0.2689153
4	58742666	0.3163574
4	58742730	0.7426177
4	58742860	0.7426177
4	58742883	0.7426177
4	58742887	0.7494638
4	58742917	0.7426177
4	58742919	0.1949447
4	58742947	0.8981003
4	58742973	0.7490555
4	58742988	0.6181153
4	58743024	0.5965182
4	58743042	0.7305355
4	58743043	0.7426177
4	58743047	0.6930258
4	58743068	0.2341368
4	58743086	0.5696396
4	58743116	0.5848999
4	58743151	0.6407606
4	58743206	0.3969243
4	58743289	0.6629845
4	58743307	0.7716299
4	58743622	0.6407606
4	58743636	0.6407606
4	58743681	0.7263222
4	58743727	0.6268953
4	58743797	0.6407606
4	58743847	0.2641777
4	58743942	0.5258475
4	58743975	0.7704489
4	58743979	0.7704489
4	58744071	0.7704489
4	58744225	0.9232175
4	58744233	0.4414671
4	58744239	0.6065707
4	58744432	0.8839804
4	58744509	0.9255734
4	58744561	0.7892075
4	58744567	0.7892075
4	58744568	0.7892075
4	58744699	0.6407606
4	58744901	0.6407606
4	58745264	0.7426177
4	58745294	0.7148888
4	58745592	0.6065707
4	58745601	0.7049588
4	58745737	0.6378794
4	58745853	0.6378794
4	58745897	0.2641777
4	58745989	0.7426177
4	58746039	0.7426177
4	58746041	0.7426177
4	58746044	0.5077683
4	58746174	0.8765766
4	58746181	0.8832734
4	58746186	0.6961406
4	58746223	0.7136001
4	58746228	0.7136001
4	58746267	0.834949
4	58746313	0.8399107
4	58746344	0.5730033
4	58746386	0.8638588
4	58746406	0.6407606
4	58746416	0.6407606
4	58746447	0.8366914
4	58746484	0.7539786
4	58746631	0.6088092
4	58746682	0.7315265
4	58746733	0.7263222
4	58746744	0.7263222
4	58746816	0.4454825
4	58747698	0.2553804
4	58747956	0.08090982
4	58748142	0.2041744
4	58748604	0.2062868
4	58748734	0.1217502
4	58748747	0.07894388
4	58748977	0.2284134
4	58749302	0.1610486
4	58749331	0.2041744
4	58749382	0.2641777
4	58749522	0.2641777
4	58749658	0.4014429
4	58749712	0.1840629
4	58749721	0.5077683
4	58749771	0.2041744
4	58749819	0.8934348
4	58749930	0.08090982
4	58749945	0.9174714
4	58749955	0.2160242
4	58750164	0.08090982
4	58750165	0.08090982
4	58750226	0.1840629
4	58750340	0.4414671
4	58750391	0.08090982
4	58750411	0.4414671
4	58750456	0.4180139
4	58750490	0.8934348
4	58750691	0.08684607
4	58750729	0.1976147
4	58750793	0.09718987
4	58750814	0.4646393
4	58750821	0.2898353
4	58750955	0.670621
4	58750962	0.1389142
4	58751007	0.4414671
4	58751132	0.612534
4	58751273	0.08090982
4	58751294	0.7109021
4	58751400	0.1094528
4	58751405	0.2641777
4	58751451	0.1610486
4	58751478	0.04693282
4	58751491	0.0627588
4	58751535	0.8934348
4	58751570	0.1012005
4	58751586	0.6039354
4	58751644	0.1052744
4	58751657	0.6356234
4	58751667	0.4554616
4	58751694	0.5826464
4	58751749	0.8482551
4	58751853	0.05408063
4	58751878	0.1166663
4	58751889	0.1160501
4	58751917	0.3383512
4	58751958	0.745787
4	58752011	0.6775369
4	58752062	0.3355193
4	58752154	0.08090982
4	58752338	0.1610486
4	58752341	0.7204556
4	58752410	0.4414671
4	58752533	0.4563305
4	58752729	0.03169397
4	58752733	0.185103
4	58752780	0.2641777
4	58752883	0.1757423
4	58752912	0.4563305
4	58752913	0.2041744
4	58752932	0.6557845
4	58752947	0.1094528
4	58752949	0.2641777
4	58752956	0.6442475
4	58753035	0.2641777
4	58753052	0.4414671
4	58753129	0.5707102
4	58753141	0.2660241
4	58753156	0.4646393
4	58753159	0.1972391
4	58753162	0.4646393
4	58753298	0.2266777
4	58753336	0.2464844
4	58753379	0.03557497
4	58753431	0.8974315
4	58753498	0.1603058
4	58753688	0.4394179
4	58753736	0.6102512
4	58753794	0.4273427
4	58753850	0.5879377
4	58753976	0.867224
4	58754060	0.09543528
4	58754349	0.1419673
4	58754478	0.3504906
4	58754563	0.4414671
4	58754574	0.9327414
4	58754632	0.07054772
4	58754675	0.7929329
4	58754931	0.07428913
4	58754948	0.9165194
4	58754987	0.944036
4	58754994	0.07428913
4	58755117	0.2041744
4	58755156	0.8934348
4	58755166	0.8934348
4	58755216	0.9240019
4	58755244	0.4042058
4	58755252	0.2641777
4	58755270	0.2641777
4	58755318	0.1162183
4	58755333	0.02682656
4	58755367	0.08918318
4	58755373	0.4237933
4	58755757	0.980195
4	58755867	0.4207687
4	58756006	0.1106951
4	58756113	0.2030705
4	58756455	0.4414671
4	58756470	0.1324118
4	58756864	0.4313345
4	58756866	0.1157081
4	58757268	0.4383005
4	58757396	0.6492122
4	58757943	0.351271
4	58758074	0.1324118
4	58758159	0.351271
4	58758261	0.4414671
4	58758273	0.1324118
4	58758873	0.744869
4	58759263	0.1324118
4	58759298	0.1324118
4	58759635	0.1225389
4	58759745	0.8711997
4	58759781	0.7178206
4	58759884	0.7728426
4	58759989	0.06263672
4	58760210	0.8919028
4	58760412	0.2841741
4	58760492	0.6492122
4	58760824	0.9641055
4	58760852	0.9807212
4	58760857	0.9878775
4	58760867	0.903875
4	58761004	0.9737612
4	58761106	0.7227283
4	58761182	0.1340101
4	58761209	0.1503421
4	58761303	0.2641777
4	58761411	0.4075957
4	58761428	0.4121705
4	58761728	0.1324118
4	58761819	0.08346815
4	58761904	0.6442475
4	58762388	0.0997806
4	58762603	0.4691707
4	58762623	0.4342444
4	58763491	0.7008906
4	58763522	0.4960448
4	58763526	0.9528498
4	58763584	0.735146
4	58763602	0.9822323
4	58763636	0.6297904
4	58763640	0.6243634
4	58763656	0.9550968
4	58763691	0.7142917
4	58763754	0.6502735
4	58763763	0.7199322
4	58763777	0.8001608
4	58763856	0.9497491
4	58763873	0.7254534
4	58764051	0.5021319
4	58764162	0.7521947
4	58764222	0.9262313
4	58764237	0.9617647
4	58764389	0.8711099
4	58764583	0.7584381
4	58764953	0.683423
4	58764981	0.5925986
4	58765009	0.206254
4	58765342	0.7044718
4	58765411	0.4414671
4	58765577	0.4131546
4	58765582	0.8098344
4	58765622	0.8564526
4	58766078	0.5773447
4	58766113	0.5077683
4	58766302	0.6326571
4	58766471	0.4356138
4	58766724	0.8077115
4	58766730	0.5543402
4	58766807	0.9000961
4	58766878	0.7931992
4	58767068	0.4334682
4	58767111	0.4030388
4	58767356	0.5421638
4	58767503	0.4073135
4	58767527	0.5687339
4	58767604	0.6361565
4	58767782	0.7250118
4	58767954	0.780433
4	58767974	0.8831632
4	58768013	0.4935642
4	58768022	0.1718747
4	58768062	0.1705381
4	58768112	0.5359383
4	58768197	0.1646404
4	58768233	0.8790051
4	58768283	0.6847358
4	58768300	0.9871134
4	58768418	0.4905965
4	58768466	0.7313159
4	58768519	0.6225053
4	58768527	0.8216021
4	58768586	0.7250118
4	58769104	0.6015807
4	58769125	0.4274991
4	58769135	0.6253755
4	58769214	0.3681958
4	58769243	0.6146636
4	58769264	0.2847271
4	58769297	0.7599081
4	58769301	0.948859
4	58769310	0.6644862
4	58769337	0.5965588
4	58769347	0.2952547
4	58769373	0.540333
4	58769404	0.7571783
4	58769519	0.7318585
4	58769565	0.9610424
4	58769577	0.1275257
4	58769657	0.5655527
4	58769659	0.5325271
4	58769690	0.5292879
4	58769699	0.4089243
4	58769825	0.6462415
4	58769864	0.4486814
4	58769880	0.9837729
4	58769897	0.4190803
4	58769917	0.9703576
4	58769961	0.9877252
4	58770052	0.6869989
4	58770167	0.5825755
4	58770255	0.4356138
4	58770392	0.7912046
4	58770429	0.9787463
4	58770569	0.6955857
4	58770611	0.8709508
4	58770627	0.7129635
4	58770649	0.9391083
4	58770722	0.3143018
4	58771020	0.561784
4	58771027	0.9082878
4	58771106	0.8249185
4	58771108	0.8272006
4	58771206	0.9608071
4	58771227	0.2410073
4	58771253	0.5305945
4	58771334	0.5685117
4	58771425	0.6478459
4	58771471	0.5417879
4	58771523	0.7615657
4	58771545	0.8417799
4	58771556	0.1768869
4	58771562	0.7365632
4	58771563	0.9994474
4	58771564	0.8857333
4	58771576	0.764415
4	58771586	0.611331
4	58771627	0.9343101
4	58771638	0.3040165
4	58771658	0.1825983
4	58771660	0.1825983
4	58771662	0.6538295
4	58771727	0.5058386
4	58771738	0.3005043
4	58771757	0.1290479
4	58771802	0.4508471
4	58771896	0.6272663
4	58771900	0.9423376
4	58771915	0.8470088
4	58771932	0.7862593
4	58771967	0.8715789
4	58771971	0.4138132
4	58772007	0.2905325
4	58772044	0.7657225
4	58772051	0.3810807
4	58772068	0.2302469
4	58772105	0.1221451
4	58772159	0.9555857
4	58772166	0.6365403
4	58772201	0.8030891
4	58772213	0.4889332
4	58772396	0.4309538
4	58772444	0.9411795
4	58772486	0.66868
4	58772583	0.721406
4	58772650	0.7768667
4	58772723	0.9616922
4	58772802	0.7173479
4	58772883	0.7652825
4	58772946	0.6510562
4	58773282	0.9504535
4	58773293	0.4962406
4	58773295	0.4589277
4	58773316	0.6503036
4	58773398	0.592483
4	58773661	0.9817087
4	58773816	0.8635181
4	58773890	0.2966731
4	58773918	0.3608998
4	58773920	0.2020709
4	58774013	0.3435794
4	58774052	0.9742744
4	58774234	0.2653351
4	58774309	0.2519342
4	58774320	0.4548579
4	58774438	0.9770141
4	58774503	0.1752315
4	58774509	0.05854511
4	58774517	0.3083385
4	58774647	0.2989575
4	58774713	0.9806637
4	58774772	0.5035669
4	58774919	0.9491356
4	58774966	0.4759983
4	58774988	0.6503036
4	58775162	0.8558164
4	58775214	0.8585288
4	58775269	0.5551687
4	58775282	0.3529545
4	58775287	0.9914518
4	58775289	0.9914518
4	58775298	0.2892641
4	58775331	0.5073884
4	58775341	0.3079615
4	58775351	0.5996181
4	58775382	0.4280416
4	58775437	0.28868
4	58775455	0.1005167
4	58775487	0.2465521
4	58775504	0.1922482
4	58775509	0.09890451
4	58775510	0.1147303
4	58775586	0.183729
4	58775677	0.6426338
4	58775688	0.3748571
4	58775699	0.964669
4	58775702	0.2768568
4	58775803	0.5481713
4	58775851	0.8518927
4	58775860	0.7047463
4	58775874	0.7473191
4	58775887	0.1895261
4	58775896	0.8451149
4	58775915	0.5790657
4	58775928	0.03884099
4	58775934	0.4317043
4	58775938	0.909563
4	58775992	0.5064913
4	58775999	0.8791959
4	58776055	0.5584129
4	58776089	0.5574647
4	58776141	0.7366071
4	58776150	0.06390368
4	58776161	0.5607753
4	58776205	0.7897001
4	58776213	0.9240804
4	58776231	0.8827749
4	58776249	0.5471972
4	58776263	0.6006775
4	58776273	0.3765677
4	58776322	0.09359262
4	58776379	0.008039925
4	58776391	0.5546567
4	58776516	0.4140559
4	58776526	0.7246789
4	58776590	0.9869658
4	58776594	0.9931164
4	58776709	0.6578926
4	58777085	0.5299343
4	58777169	0.9520841
4	58777187	0.4416895
4	58777236	0.4073135
4	58777294	0.8216021
4	58777406	0.5426631
4	58777465	0.4280476
4	58777757	0.4863073
4	58777816	0.516807
4	58778026	0.9437518
4	58778028	0.9957576
4	58778059	0.5571959
4	58778200	0.4406142
4	58778340	0.3793294
4	58778349	0.1325497
4	58778354	0.6899016
4	58778449	0.1615757
4	58778456	0.9796164
4	58778554	0.7160011
4	58778629	0.5086777
4	58778635	0.4356138
4	58778657	0.4073135
4	58778763	0.5964013
4	58778953	0.7160011
4	58779089	0.5100179
4	58779128	0.8992047
4	58779215	0.4863073
4	58779230	0.6410343
4	58779452	0.5595591
4	58779458	0.8216021
4	58779480	0.8600723
4	58779602	0.667065
4	58779626	0.9225403
4	58779639	0.8353965
4	58779926	0.8524622
4	58780025	0.5841957
4	58780135	0.7018696
4	58780237	0.4507475
4	58780272	0.2417524
4	58780275	0.6390005
4	58780281	0.7045095
4	58780434	0.5782632
4	58780443	0.9478801
4	58780451	0.8050364
4	58781506	0.4131546
4	58781736	0.8098344
4	58781790	0.6589502
4	58781802	0.1139742
4	58781996	0.4646393
4	58782035	0.4131546
4	58782074	0.7915025
4	58782136	0.4646393
4	58782216	0.9845548
4	58782309	0.7044718
4	58782386	0.7614974
4	58782534	0.4414671
4	58782585	0.5077683
4	58782855	0.8177533
4	58783274	0.4685003
4	58783465	0.6442475
4	58783493	0.5773447
4	58783496	0.8676774
4	58783504	0.7044718
4	58783529	0.9194134
4	58783584	0.8101821
4	58783844	0.07157999
4	58783951	0.775092
4	58784156	0.4235161
4	58784305	0.1840953
4	58784337	0.6867248
4	58784346	0.2055375
4	58784364	0.3260734
4	58784452	0.6888195
4	58784464	0.8531208
4	58784478	0.5040259
4	58784489	0.2358938
4	58784507	0.4978899
4	58784508	0.4987407
4	58784511	0.801874
4	58784527	0.5200586
4	58784536	0.8837149
4	58784564	0.525652
4	58784573	0.2273404
4	58784584	0.5154668
4	58784621	0.8169785
4	58784749	0.4068368
4	58784762	0.4305072
4	58784774	0.1672269
4	58784788	0.07654957
4	58784809	0.6810054
4	58784828	0.6713491
4	58785013	0.6750082
4	58785465	0.1139742
4	58785599	0.6442475
4	58785784	0.6839387
4	58786055	0.9845548
4	58786220	0.4013039
4	58786260	0.9812973
4	58786264	0.5617836
4	58786462	0.8098344
4	58786481	0.6988995
4	58787389	0.3883393
4	58787438	0.3793639
4	58787535	0.690036
4	58787538	0.704643
4	58787545	0.3801657
4	58787578	0.8846029
4	58787615	0.806793
4	58787623	0.7292859
4	58787624	0.8989054
4	58787649	0.45979
4	58787654	0.8149971
4	58787667	0.3391077
4	58787682	0.351271
4	58787706	0.6993242
4	58787877	0.7044718
4	58787884	0.8884178
4	58787901	0.7557821
4	58787904	0.8711997
4	58787910	0.7079382
4	58787949	0.877355
4	58787978	0.8713512
4	58787995	0.5271024
4	58787996	0.8114038
4	58788634	0.8082302
4	58788670	0.5808372
4	58789076	0.320979
4	58789079	0.7604345
4	58789135	0.7884798
4	58789192	0.320979
4	58789240	0.6442475
4	58789283	0.2932161
4	58789352	0.493269
4	58789361	0.4526672
4	58789397	0.7343232
4	58789467	0.9813838
4	58789580	0.76622
4	58789794	0.3066609
4	58789965	0.3518717
4	58789993	0.5077683
4	58790040	0.7435191
4	58790048	0.351271
4	58790101	0.8936118
4	58790202	0.3674644
4	58790492	0.7515502
4	58790623	0.5677535
4	58790625	0.8587912
4	58790630	0.7197138
4	58790702	0.4690145
4	58791183	0.7604345
4	58791227	0.4483229
4	58791277	0.8738763
4	58791539	0.2161713
4	58791712	0.9025122
4	58791809	0.3967648
4	58792327	0.5300292
4	58792816	0.02790339
4	58793061	0.7427569
4	58793168	0.7564275
4	58793257	0.4181222
4	58793461	0.4937555
4	58794462	0.886983
4	58794633	0.09213846
4	58795414	0.2562711
4	58795468	0.8911555
4	58795521	0.8629081
4	58795567	0.813591
4	58795730	0.7169068
4	58795745	0.9297527
4	58795751	0.9095542
4	58795794	0.867476
4	58795807	0.1257606
4	58795831	0.8280634
4	58795966	0.1547574
4	58796343	0.4484841
4	58796659	0.5992941
4	58796913	0.09807202
4	58796964	0.7820267
4	58796981	0.3588392
4	58797313	0.6982184
4	58797317	0.3880074
4	58797338	0.01064932
4	58797361	0.5095145
4	58797386	0.8396079
4	58797487	0.008966154
4	58797489	0.5100669
4	58797574	0.2137077
4	58797679	0.8949162
4	58797953	0.4936165
4	58797963	0.5930366
4	58798043	0.9039088
4	58798259	0.4463964
4	58798273	0.3068977
4	58798286	0.5897291
4	58798473	0.4791178
4	58803295	0.7888636
4	58803299	0.4367956
4	58803309	0.7898133
4	58803311	0.5878769
4	58803366	0.2680558
4	58803369	0.9671109
4	58803504	0.9752337
4	58803514	0.9112429
4	58803556	0.2118076
4	58803590	0.860021
4	58803596	0.995478
4	58803649	0.7606926
4	58803719	0.2118076
4	58803744	0.7069884
4	58803750	0.596275
4	58803754	0.7974649
4	58803769	0.9742504
4	58803780	0.7974649
4	58803786	0.6435578
4	58803866	0.9340728
4	58804007	0.03559451
4	58804030	0.220997
4	58804089	0.950163
4	58804226	0.5909075
4	58804259	0.7290381
4	58804283	0.4757074
4	58804289	0.2363045
4	58804446	0.7257214
4	58804593	0.6886037
4	58804738	0.7049215
4	58804809	0.7603054
4	58804816	0.4874667
4	58804820	0.8949162
4	58804860	0.731232
4	58804872	0.7859557
4	58804981	0.01537103
4	58805171	0.3293033
4	58805219	0.9541019
4	58805229	0.813252
4	58805234	0.813252
4	58805247	0.01054764
4	58805283	0.9471245
4	58805302	0.3068977
4	58805332	0.7652259
4	58805337	0.8945365
4	58805383	0.2439034
4	58805438	0.1730206
4	58805500	0.01054764
4	58805516	0.5808327
4	58805538	0.5100669
4	58805835	0.3397015
4	58806601	0.4660594
4	58806615	0.5100669
4	58806957	0.5208278
4	58807116	0.3896704
4	58807247	0.5897291
4	58807480	0.5537752
4	58807736	0.6243085
4	58807761	0.3068977
4	58808287	0.02752636
4	58808529	0.6715864
4	58809043	0.009670652
4	58809044	0.978166
4	58809051	0.6019903
4	58809351	0.9774882
4	58809876	0.692966
4	58810289	0.002717565
4	58811100	0.5699472
4	58811376	0.5897291
4	58812976	0.6433602
4	58812984	0.6433602
4	58813038	0.7132848
4	58813104	0.4855807
4	58813116	0.5027556
4	58813142	0.5027556
4	58813169	0.5027556
4	58813193	0.4277425
4	58813225	0.4689436
4	58813255	0.3602687
4	58813269	0.8901274
4	58813288	0.372769
4	58813289	0.372769
4	58813295	0.3975467
4	58813309	0.4113866
4	58813322	0.4298867
4	58813336	0.4671774
4	58813365	0.4151834
4	58813369	0.3647014
4	58813420	0.4041387
4	58813429	0.4260115
4	58813437	0.4041387
4	58813445	0.4432896
4	58813542	0.1646635
4	58813588	0.1439459
4	58813592	0.1439459
4	58813617	0.8818177
4	58813639	0.1115816
4	58813840	0.2153677
4	58813870	0.2187444
4	58814104	0.5149948
4	58814107	0.3545136
4	58814124	0.8907694
4	58814160	0.5138894
4	58814213	0.008460549
4	58814369	0.6457125
4	58814435	0.007421324
4	58814461	0.7894872
4	58815574	0.9681241
4	58815681	0.5322255
4	58815760	0.520763
4	58815796	0.2819023
4	58815821	0.3059726
4	58815833	0.2223851
4	58815958	0.3128753
4	58816248	0.6730588
4	58816261	0.2820068
4	58816268	0.3940735
4	58816726	0.3579023
4	58816758	0.3252856
4	58816938	0.1542658
4	58816977	0.3909223
4	58816998	0.8287225
4	58817000	0.06698531
4	58817002	0.007357639
4	58817009	0.6396059
4	58817036	0.1161079
4	58817518	0.9815749
4	58817586	0.5261066
4	58817594	0.3500619
4	58817598	0.7887396
4	58817622	0.2218916
4	58817623	0.8718186
4	58817628	0.910218
4	58817654	0.003365816
4	58817662	0.9794481
4	58817673	0.54572
4	58817680	0.4212848
4	58817746	0.7240515
4	58817761	0.2612928
4	58817765	0.289721
4	58817819	0.2051505
4	58817836	0.2203513
4	58818363	0.2023946
4	58818488	0.1382884
4	58818585	0.1815224
4	58818770	0.501865
4	58818775	0.149322
4	58819217	0.4319579
4	58819244	0.4383562
4	58819282	0.4447423
4	58819357	0.003140016
4	58819827	0.6510836
4	58819839	0.007996965
4	58819840	0.4602582
4	58819847	0.3486873
4	58819857	0.4005328
4	58819906	0.6789114
4	58819914	0.3582107
4	58819940	0.007237368
4	58819972	0.3387958
4	58820085	0.9144569
4	58820101	0.9421132
4	58820248	0.8442151
4	58820314	0.3314267
4	58820319	0.3667858
4	58820325	0.8302612
4	58820374	0.2692456
4	58820407	0.3174114
4	58820464	0.3387958
4	58820473	0.4039952
4	58820529	0.6770741
4	58820539	0.4039952
4	58820540	0.4039952
4	58820541	0.4039952
4	58820556	0.4039952
4	58820648	0.2181733
4	58820673	0.2181733
4	58820720	0.2539421
4	58820783	0.2539421
4	58820795	0.2539421
4	58820958	0.2539421
4	58821007	0.2539421
4	58821057	0.3905564
4	58821100	0.1597624
4	58821346	0.2416668
4	58821381	0.2539421
4	58821497	0.2181733
4	58821536	0.2539421
4	58821659	0.2181733
4	58821708	0.2964232
4	58821730	0.2146082
4	58822035	0.2539421
4	58822081	0.2539421
4	58822107	0.1962321
4	58822113	0.1962321
4	58822163	0.2181733
4	58822282	0.2539421
4	58822465	0.7224406
4	58822538	0.2258212
4	58822571	0.2181733
4	58822627	0.2074198
4	58822648	0.2181733
4	58822653	0.2964232
4	58822668	0.2181733
4	58822674	0.8948334
4	58823100	0.9063578
4	58823154	0.2056053
4	58823296	0.4039952
4	58823304	0.2964232
4	58823339	0.2765826
4	58823382	0.2539421
4	58823462	0.2666425
4	58823563	0.2964232
4	58823565	0.2181733
4	58823651	0.2877127
4	58823657	0.2181733
4	58823717	0.2181733
4	58823770	0.2181733
4	58823782	0.2181733
4	58823915	0.2214801
4	58823935	0.2181733
4	58824010	0.4216108
4	58824217	0.4216108
4	58824428	0.5168491
4	58824469	0.239357
4	58824571	0.5151279
4	58824795	0.327648
4	58824886	0.5112851
4	58824906	0.969704
4	58824909	0.3643546
4	58824939	0.3543584
4	58824978	0.4864066
4	58825032	0.3753988
4	58825129	0.7937986
4	58825160	0.8075496
4	58825174	0.507606
4	58825235	0.4023666
4	58825324	0.8294395
4	58825350	0.3547725
4	58825353	0.5056221
4	58825385	0.3627257
4	58825391	0.3627257
4	58825419	0.3438209
4	58825576	0.4257668
4	58825577	0.3966691
4	58825602	0.7757308
4	58825605	0.3438209
4	58825683	0.4907372
4	58825731	0.4625571
4	58825806	0.7757308
4	58825874	0.3547725
4	58826219	0.1942008
4	58826270	0.169177
4	58826297	0.1631527
4	58826367	0.1421233
4	58826368	0.5099525
4	58826446	0.374039
4	58826497	0.1767013
4	58826590	0.1767013
4	58826685	0.2223851
4	58826720	0.4734941
4	58826949	0.3913495
4	58827303	0.1767013
4	58827310	0.2506217
4	58827519	0.1914947
4	58827599	0.5783336
4	58827610	0.1767013
4	58827704	0.1767013
4	58827912	0.1767013
4	58828025	0.1985761
4	58828283	0.3335094
4	58828788	0.1016083
4	58828848	0.4647992
4	58828878	0.2714315
4	58829100	0.2654758
4	58829174	0.1269554
4	58829184	0.6944302
4	58829290	0.1514908
4	58829387	0.3210966
4	58829568	0.1583446
4	58829573	0.118625
4	58829586	0.1220588
4	58829658	0.9187619
4	58829720	0.1033254
4	58829731	0.1033254
4	58829742	0.1583446
4	58829775	0.09343269
4	58829783	0.4180582
4	58829820	0.1033254
4	58829833	0.1390001
4	58829848	0.1220588
4	58829870	0.08055243
4	58829873	0.1583446
4	58829970	0.6595108
4	58829976	0.2210204
4	58836828	0.1181368
4	58836846	0.2501281
4	58836976	0.3859465
4	58837005	0.6891967
4	58837012	0.2669017
4	58837065	0.7083798
4	58837077	0.2002862
4	58837112	0.1528386
4	58837130	0.1226386
4	58837139	0.5324756
4	58837161	0.1045801
4	58837209	0.3245933
4	58837541	0.6888337
4	58837890	0.4803607
4	58837915	0.0916421
4	58837974	0.06391089
4	58838055	0.4280945
4	58838067	0.06391089
4	58838126	0.3535089
4	58838148	0.09916537
4	58838215	0.06760921
4	58838277	0.1176947
4	58838328	0.1781738
4	58838346	0.06015367
4	58838356	0.1176947
4	58838394	0.5056221
4	58838415	0.9551644
4	58838429	0.06391089
4	58838580	0.1010972
4	58838623	0.1205578
4	58838641	0.1099621
4	58839478	0.1341809
4	58840134	0.03887021
4	58840209	0.03100411
4	58840263	0.9071351
4	58840300	0.2848893
4	58840501	0.9416046
4	58841046	0.709942
4	58841067	0.6246428
4	58841069	0.717689
4	58841091	0.6856763
4	58841096	0.3637739
4	58841113	0.5013649
4	58841171	0.6086071
4	58841270	0.1208206
4	58841325	0.703115
4	58841480	0.3104237
4	58841755	0.9827205
4	58841769	0.8806323
4	58841827	0.5843739
4	58841829	0.5527446
4	58841837	0.5633431
4	58841902	0.7894068
4	58842046	0.2012246
4	58842074	0.2079081
4	58842078	0.2022801
4	58842105	0.1428262
4	58842109	0.4083563
4	58842130	0.2135762
4	58842137	0.1877851
4	58842140	0.5917984
4	58842146	0.6422794
4	58842152	0.1739205
4	58842213	0.8229429
4	58842220	0.8229429
4	58842238	0.7142324
4	58842261	0.1530598
4	58842302	0.1904672
4	58842367	0.2791369
4	58842390	0.7461331
4	58842391	0.7137374
4	58842397	0.7841973
4	58842905	0.2267212
4	58842980	0.1659876
4	58843007	0.1659876
4	58843037	0.1798566
4	58843079	0.1659876
4	58843097	0.1659876
4	58843179	0.1806351
4	58843189	0.1806351
4	58843245	0.373743
4	58843277	0.416464
4	58843290	0.463344
4	58843367	0.2658822
4	58843517	0.8893099
4	58843537	0.2320942
4	58843550	0.2068271
4	58843587	0.7011955
4	58843607	0.1659876
4	58843714	0.1659876
4	58843717	0.1659876
4	58843772	0.1659876
4	58843777	0.8078568
4	58843783	0.1608834
4	58843918	0.1659876
4	58843949	0.3414246
4	58844177	0.1659876
4	58844205	0.1659876
4	58844236	0.1659876
4	58844299	0.1659876
4	58844435	0.1659876
4	58844439	0.228501
4	58844465	0.4008294
4	58844482	0.1659876
4	58844483	0.1659876
4	58844502	0.4008294
4	58844508	0.9181699
4	58844526	0.9274194
4	58844545	0.3228307
4	58844546	0.4008294
4	58844548	0.9181699
4	58844599	0.1659876
4	58844624	0.1659876
4	58844648	0.1606665
4	58844655	0.1659876
4	58844660	0.1659876
4	58844668	0.1606665
4	58844688	0.7829821
4	58844720	0.1659876
4	58844770	0.7840251
4	58844791	0.1659876
4	58844813	0.1659876
4	58844815	0.3138137
4	58844924	0.3414246
4	58844937	0.8117309
4	58844939	0.1659876
4	58845018	0.1659876
4	58845083	0.1659876
4	58845105	0.1659876
4	58845138	0.1659876
4	58845143	0.1659876
4	58845150	0.8117309
4	58845196	0.1659876
4	58845217	0.1659876
4	58845236	0.1567266
4	58845266	0.5014306
4	58845276	0.1659876
4	58845303	0.9655317
4	58845386	0.7502643
4	58845646	0.1717668
4	58845692	0.1572492
4	58845709	0.1798124
4	58845716	0.1857778
4	58845750	0.1833707
4	58845767	0.1675485
4	58845773	0.1634486
4	58845811	0.1535799
4	58845970	0.1601204
4	58845973	0.2166732
4	58846005	0.1490134
4	58846117	0.7297726
4	58846136	0.1659876
4	58846142	0.1659876
4	58846182	0.6861677
4	58846400	0.1659876
4	58846472	0.3372577
4	58846482	0.1659876
4	58846518	0.1659876
4	58846524	0.1659876
4	58846548	0.1562522
4	58846579	0.1622187
4	58846629	0.163284
4	58846735	0.1722775
4	58846833	0.1659876
4	58846913	0.1659876
4	58847083	0.1659876
4	58847091	0.8117309
4	58847111	0.1659876
4	58847112	0.3414246
4	58847120	0.1659876
4	58847141	0.1659876
4	58847145	0.1659876
4	58847190	0.1659876
4	58847203	0.3252162
4	58847249	0.1659876
4	58847263	0.1551435
4	58847277	0.1551435
4	58847338	0.1659876
4	58847339	0.9198796
4	58847399	0.1659876
4	58847548	0.1659876
4	58847623	0.3521314
4	58847644	0.1659876
4	58847746	0.1659876
4	58847763	0.1659876
4	58847779	0.1659876
4	58847808	0.1659876
4	58847818	0.1659876
4	58847883	0.6803599
4	58847926	0.1659876
4	58848213	0.9274194
4	58848581	0.3228307
4	58848664	0.8117309
4	58848834	0.7297726
4	58849069	0.8893099
4	58849115	0.1659876
4	58849261	0.5306266
4	58849395	0.9390405
4	58849403	0.1597084
4	58849776	0.08262743
4	58849902	0.3461554
4	58850062	0.9692925
4	58850080	0.9809374
4	58850097	0.4837214
4	58850099	0.7168474
4	58850116	0.5831362
4	58850131	0.4047941
4	58850134	0.1705989
4	58850137	0.3351403
4	58850145	0.5846091
4	58850147	0.5846091
4	58850148	0.6567384
4	58850165	0.4472787
4	58850179	0.4472787
4	58850201	0.4391229
4	58850219	0.1562657
4	58850223	0.4673548
4	58850230	0.3021628
4	58850239	0.5128191
4	58850245	0.4882383
4	58850254	0.4373168
4	58850268	0.9254539
4	58850336	0.5429482
4	58850356	0.9192371
4	58850395	0.7255675
4	58850396	0.5831362
4	58850417	0.6432247
4	58850432	0.5831362
4	58850459	0.5757959
4	58850460	0.6172969
4	58850480	0.881338
4	58850536	0.396836
4	58850552	0.3319872
4	58850558	0.2886225
4	58850562	0.3599673
4	58850597	0.881338
4	58850626	0.4804752
4	58850629	0.6083036
4	58850650	0.5336484
4	58850677	0.5336484
4	58850718	0.4804752
4	58850724	0.3599673
4	58850733	0.3599673
4	58850778	0.3599673
4	58850793	0.7471717
4	58850812	0.7383978
4	58850818	0.3771057
4	58850837	0.8751075
4	58850839	0.7383978
4	58850854	0.3245729
4	58850863	0.3923631
4	58850883	0.4305987
4	58850895	0.3171114
4	58850920	0.4305987
4	58850977	0.4826371
4	58851046	0.4804752
4	58851203	0.1836697
4	58851271	0.2591
4	58851284	0.7471717
4	58851423	0.6611336
4	58851424	0.5450114
4	58851443	0.1644199
4	58851593	0.9039225
4	58851621	0.8647068
4	58851906	0.687864
4	58851914	0.6774768
4	58851931	0.698674
4	58851948	0.4079656
4	58851980	0.8548114
4	58852003	0.3237482
4	58852050	0.1597084
4	58852089	0.7027798
4	58852444	0.8609785
4	58852469	0.2556347
4	58852471	0.1562657
4	58852624	0.1424206
4	58852655	0.7665834
4	58852686	0.9504978
4	58853160	0.4549339
4	58853176	0.5132612
4	58853192	0.4216986
4	58853198	0.3763362
4	58853201	0.2685325
4	58853213	0.4363472
4	58853239	0.4045763
4	58853244	0.4045763
4	58853259	0.3955244
4	58853296	0.4596676
4	58853305	0.1864692
4	58853540	0.9659445
4	58853550	0.1659876
4	58853605	0.9210429
4	58853617	0.7885289
4	58853993	0.7783878
4	58854012	0.9168073
4	58854013	0.9168073
4	58854014	0.9168073
4	58854015	0.9168073
4	58854309	0.7477128
4	58854319	0.512609
4	58854320	0.4149279
4	58854325	0.2587822
4	58854340	0.7284833
4	58854366	0.8134507
4	58854369	0.8273505
4	58854372	0.8355858
4	58854400	0.6357852
4	58854409	0.5207337
4	58854423	0.5207337
4	58854589	0.6116205
4	58854659	0.9851217
4	58854694	0.7996046
4	58856089	0.9018662
4	58856141	0.6894019
4	58856142	0.6894019
4	58856149	0.6132917
4	58856151	0.6132917
4	58856157	0.7113256
4	58856183	0.7470817
4	58856583	0.945558
4	58856599	0.9154514
4	58856603	0.9154514
4	58856620	0.9154514
4	58856652	0.9419892
4	58856657	0.8816185
4	58856664	0.8508256
4	58856681	0.8643674
4	58856707	0.9070247
4	58856710	0.9770356
4	58856718	0.885712
4	58856782	0.7876516
4	58856790	0.7870964
4	58856804	0.9835719
4	58856813	0.8612438
4	58856831	0.9154514
4	58856859	0.7876516
4	58856924	0.8867473
4	58856927	0.9141156
4	58856943	0.8867473
4	58856954	0.9141156
4	58856978	0.8559166
4	58857324	0.7008913
4	58857345	0.9838558
4	58857346	0.9838558
4	58857350	0.8670028
4	58857382	0.885712
4	58857396	0.8314903
4	58857474	0.6187904
4	58857614	0.9357441
4	58857809	0.6716096
4	58857941	0.9315911
4	58857956	0.9315911
4	58858100	0.8872321
4	58858196	0.9315911
4	58858225	0.8053827
4	58858240	0.7031337
4	58858285	0.8800127
4	58858301	0.8328912
4	58858353	0.5288779
4	58858536	0.8328912
4	58858539	0.8328912
4	58858569	0.698667
4	58858687	0.698667
4	58858807	0.4906764
4	58858924	0.8328912
4	58859105	0.8328912
4	58859149	0.939571
4	58859223	0.8328912
4	58859224	0.6552907
4	58859270	0.7050243
4	58859325	0.7131346
4	58859381	0.8328912
4	58859478	0.8328912
4	58859560	0.4593576
4	58859602	0.939571
4	58859791	0.8328912
4	58859832	0.1424206
4	58859876	0.5364003
4	58859879	0.698667
4	58859953	0.6782739
4	58860103	0.698667
4	58860361	0.6441561
4	58860637	0.7263095
4	58860661	0.8800127
4	58860751	0.5801288
4	58860772	0.7460239
4	58860790	0.5801288
4	58860819	0.5801288
4	58860994	0.8328912
4	58861022	0.8800127
4	58861087	0.7979863
4	58861100	0.7516931
4	58861126	0.7516931
4	58861173	0.939571
4	58861188	0.7516931
4	58861234	0.939571
4	58861270	0.9151379
4	58861332	0.6867224
4	58861398	0.5641825
4	58861403	0.7811895
4	58861559	0.3767662
4	58861587	0.3812634
4	58861860	0.6552907
4	58861880	0.7364177
4	58861909	0.8005354
4	58861938	0.8005354
4	58862039	0.698667
4	58862115	0.939571
4	58862531	0.7979863
4	58862695	0.939571
4	58862775	0.8328912
4	58862780	0.7516931
4	58862800	0.8328912
4	58862952	0.939571
4	58862970	0.894336
4	58863053	0.1424206
4	58863075	0.8328912
4	58863096	0.7516931
4	58863100	0.7516931
4	58863210	0.939571
4	58863248	0.8328912
4	58863263	0.6612962
4	58863267	0.1857806
4	58863273	0.9058409
4	58863278	0.7531228
4	58863405	0.4593576
4	58863418	0.8328912
4	58863438	0.7516931
4	58863456	0.7516931
4	58863726	0.7364177
4	58863755	0.7364177
4	58863847	0.4593576
4	58864022	0.8328912
4	58864054	0.6552907
4	58864099	0.4593576
4	58864252	0.6552907
4	58864462	0.7364177
4	58864537	0.939571
4	58864777	0.4593576
4	58864807	0.2323366
4	58864969	0.5433631
4	58864983	0.8012953
4	58865032	0.8005354
4	58865043	0.7364177
4	58865049	0.9827454
4	58865088	0.698667
4	58865111	0.6249875
4	58865262	0.7435519
4	58865283	0.5364003
4	58865291	0.5288779
4	58865416	0.8328912
4	58865473	0.5364003
4	58865559	0.8328912
4	58865572	0.5364003
4	58865580	0.5590386
4	58865695	0.7460239
4	58865795	0.7286727
4	58865879	0.7007915
4	58866112	0.7516931
4	58866124	0.7516931
4	58866126	0.9892784
4	58866134	0.979936
4	58866252	0.8890394
4	58866336	0.4991771
4	58866356	0.8431062
4	58866439	0.9755501
4	58867012	0.5009646
4	58867193	0.3509177
4	58867295	0.6465981
4	58867361	0.4373152
4	58867452	0.7598201
4	58867499	0.6465981
4	58867848	0.7423005
4	58867903	0.5269939
4	58867993	0.7273212
4	58868007	0.1797501
4	58868151	0.1714351
4	58868207	0.0691261
4	58868264	0.4214494
4	58868329	0.7364177
4	58868446	0.3460347
4	58868496	0.9857672
4	58868541	0.7399145
4	58868586	0.7399145
4	58868642	0.0585835
4	58868656	0.4572208
4	58868780	0.4676848
4	58868892	0.4750655
4	58868928	0.3790381
4	58869143	0.4267882
4	58869148	0.4371196
4	58869154	0.4504509
4	58869155	0.4371196
4	58869320	0.1424206
4	58869384	0.4676848
4	58869494	0.4553048
4	58869530	0.7364177
4	58869542	0.5022509
4	58869578	0.4231586
4	58869658	0.5423651
4	58869716	0.1336748
4	58869717	0.5853189
4	58870167	0.3782386
4	58870201	0.7399145
4	58870322	0.1424476
4	58870364	0.7292531
4	58870457	0.4180547
4	58870570	0.7369591
4	58870605	0.4514529
4	58870606	0.4977176
4	58870766	0.5149705
4	58871034	0.2889026
4	58871066	0.4418906
4	58872228	0.9244311
4	58872287	0.9040112
4	58872458	0.9055073
4	58872517	0.7591236
4	58872567	0.8660263
4	58872578	0.8844181
4	58872596	0.7768485
4	58872613	0.8193333
4	58872671	0.8615294
4	58872683	0.8193333
4	58872717	0.7700862
4	58872758	0.7844118
4	58872796	0.8660263
4	58872908	0.6187904
4	58872939	0.8193333
4	58872961	0.1798566
4	58872967	0.8193333
4	58872971	0.8791697
4	58872995	0.8660263
4	58873126	0.9651963
4	58873136	0.932886
4	58873186	0.8660263
4	58873202	0.8193333
4	58873235	0.8193333
4	58873395	0.6728261
4	58873526	0.826836
4	58873539	0.7692944
4	58873540	0.8738992
4	58873568	0.8660263
4	58873598	0.8198777
4	58873618	0.9003017
4	58873656	0.8660263
4	58873804	0.967203
4	58873853	0.8908637
4	58873890	0.8934933
4	58873920	0.9579383
4	58873957	0.9494435
4	58877153	0.6836889
4	58877174	0.7949074
4	58877325	0.1424206
4	58877376	0.8193333
4	58877409	0.8514176
4	58877482	0.8660263
4	58877596	0.8574716
4	58877618	0.7759799
4	58877619	0.7759799
4	58877641	0.7360007
4	58877665	0.7360007
4	58877913	0.8626761
4	58877933	0.829447
4	58877963	0.8444902
4	58878010	0.8666177
4	58878032	0.3555078
4	58878039	0.799188
4	58878061	0.622316
4	58878062	0.7659967
4	58878066	0.7659967
4	58878089	0.90312
4	58878110	0.7398793
4	58878130	0.7842882
4	58878147	0.6095869
4	58878176	0.6773874
4	58878177	0.7614321
4	58878179	0.6203496
4	58878184	0.4704302
4	58878186	0.7236356
4	58878220	0.6792779
4	58878262	0.9981793
4	58878281	0.7498513
4	58878333	0.7224238
4	58878343	0.8961152
4	58878351	0.784912
4	58878397	0.9818579
4	58878405	0.5850396
4	58878414	0.4016548
4	58878416	0.4851882
4	58878437	0.9442512
4	58878450	0.6519959
4	58878521	0.6447269
4	58878619	0.7226505
4	58878653	0.6375183
4	58878660	0.6248373
4	58878685	0.6642374
4	58878805	0.5641005
4	58878875	0.789591
4	58878933	0.6554911
4	58878936	0.6923345
4	58879002	0.7773993
4	58879089	0.4527696
4	58879761	0.8467488
4	58879945	0.4956149
4	58880086	0.3322195
4	58880120	0.4066279
4	58880162	0.4087755
4	58880166	0.3121461
4	58880327	0.4089139
4	58880518	0.4402196
4	58881095	0.2429675
4	58881133	0.4287562
4	58881185	0.4212595
4	58881295	0.4652058
4	58881345	0.329583
4	58881346	0.329583
4	58881385	0.2323853
4	58881403	0.05162476
4	58881407	0.4887022
4	58881461	0.08704398
4	58881527	0.4164428
4	58883747	0.3556758
4	58883766	0.2722459
4	58883803	0.2721493
4	58883831	0.3374497
4	58883840	0.4482525
4	58883847	0.4987893
4	58883868	0.4986623
4	58883900	0.3474655
4	58883953	0.387374
4	58883974	0.3542597
4	58884091	0.4512978
4	58884413	0.3247388
4	58884414	0.5186083
4	58884420	0.3887824
4	58884428	0.360495
4	58884450	0.4808668
4	58884451	0.4808668
4	58884453	0.5385809
4	58884471	0.3383598
4	58884485	0.7423226
4	58884490	0.1474414
4	58884520	0.4173429
4	58884535	0.5192677
4	58884545	0.483662
4	58884550	0.259491
4	58884601	0.4431927
4	58884602	0.4682043
4	58884633	0.1649214
4	58884714	0.8391651
4	58884721	0.604343
4	58884746	0.710701
4	58884802	0.1833821
4	58884965	0.2275506
4	58884990	0.1808816
4	58885035	0.1545654
4	58885069	0.9511358
4	58885074	0.1768404
4	58885076	0.2509417
4	58885117	0.9368051
4	58885132	0.720722
4	58885145	0.3762248
4	58885171	0.3680801
4	58885190	0.3680801
4	58885202	0.5102226
4	58885279	0.7516561
4	58885351	0.7832993
4	58885415	0.2375868
4	58885465	0.2706661
4	58885466	0.2706661
4	58885478	0.2706661
4	58885495	0.2706661
4	58885505	0.4321633
4	58885523	0.2706661
4	58885572	0.2706661
4	58885575	0.6177215
4	58885579	0.2706661
4	58885596	0.6687015
4	58885606	0.6674599
4	58885659	0.9987442
4	58885667	0.7129754
4	58885726	0.2706661
4	58885768	0.3754662
4	58885802	0.2859368
4	58885811	0.4196659
4	58885831	0.2706661
4	58885839	0.2706661
4	58885887	0.7490776
4	58885921	0.2706661
4	58885927	0.2859368
4	58885928	0.09531861
4	58886010	0.2706661
4	58886027	0.2706661
4	58886062	0.2706661
4	58886080	0.2706661
4	58886081	0.6177215
4	58886098	0.2450285
4	58886100	0.2450285
4	58886144	0.2140305
4	58886145	0.2140305
4	58886175	0.2706661
4	58886203	0.6000342
4	58886218	0.6177215
4	58886224	0.2706661
4	58886242	0.07254703
4	58886350	0.2706661
4	58886358	0.2975027
4	58886401	0.2847969
4	58886434	0.8805379
4	58886512	0.3526314
4	58886571	0.05440675
4	58886650	0.08180525
4	58886683	0.615214
4	58886700	0.2663854
4	58886715	0.2663854
4	58886766	0.2385264
4	58886800	0.242397
4	58886860	0.1689216
4	58886879	0.697672
4	58886883	0.1513835
4	58886894	0.1861476
4	58887028	0.2175206
4	58887149	0.8829014
4	58887219	0.2506363
4	58887233	0.2643715
4	58887279	0.1632748
4	58887286	0.3842791
4	58887294	0.2284659
4	58887338	0.1960823
4	58887357	0.06930998
4	58887374	0.7718743
4	58887383	0.2465409
4	58887450	0.4166642
4	58887537	0.1742722
4	58887715	0.3266616
4	58887731	0.07125582
4	58887787	0.4723859
4	58887813	0.9154674
4	58887844	0.4186639
4	58887871	0.1786155
4	58887887	0.6814678
4	58887889	0.7639895
4	58887921	0.2129904
4	58887934	0.2129904
4	58887959	0.2069467
4	58887982	0.6714165
4	58888019	0.2891721
4	58888187	0.5387864
4	58888188	0.5387864
4	58888214	0.5248138
4	58888273	0.2137886
4	58888311	0.3064896
4	58888368	0.08200697
4	58888522	0.2406779
4	58888541	0.5769147
4	58888667	0.3059006
4	58888740	0.01272606
4	58888749	0.7877675
4	58888798	0.693394
4	58888874	0.7233197
4	58888877	0.8589052
4	58889775	0.5287008
4	58889799	0.3631251
4	58889849	0.3665152
4	58889853	0.2468733
4	58889934	0.4078339
4	58889955	0.4078339
4	58889993	0.5003641
4	58890028	0.6263043
4	58890098	0.4288018
4	58890211	0.5762393
4	58890228	0.6241851
4	58890381	0.3730858
4	58890574	0.4031825
4	58890579	0.4389684
4	58890892	0.8067577
4	58891043	0.9005606
4	58891044	0.06042858
4	58891074	0.3137079
4	58891080	0.2429012
4	58891094	0.1300552
4	58891176	0.7102795
4	58891309	0.1215246
4	58892442	0.8017426
4	58893024	0.8121775
4	58893031	0.3983571
4	58893079	0.5994519
4	58893209	0.8089259
4	58893971	0.2070767
4	58894015	0.6051059
4	58894030	0.1351118
4	58894490	0.6516966
4	58894634	0.3829988
4	58894761	0.5894799
4	58894798	0.6073397
4	58895561	0.3046044
4	58895565	0.321928
4	58895584	0.1665274
4	58895707	0.4923498
4	58895719	0.4334314
4	58895913	0.8268788
4	58895940	0.342104
4	58898207	0.9180844
4	58898208	0.3543475
4	58898232	0.8018037
4	58898236	0.4535487
4	58898247	0.9043236
4	58898260	0.8932018
4	58898285	0.8741157
4	58898307	0.8494535
4	58898361	0.7772071
4	58898411	0.8458438
4	58898420	0.8523734
4	58898426	0.8523734
4	58898438	0.8523734
4	58898467	0.8523734
4	58898534	0.8523734
4	58898621	0.8884245
4	58898669	0.637856
4	58898748	0.637856
4	58898768	0.637856
4	58898832	0.602126
4	58898866	0.2796568
4	58898867	0.8834191
4	58898884	0.138325
4	58898890	0.9529691
4	58898896	0.8976872
4	58898899	0.9113802
4	58898965	0.4093797
4	58899136	0.602126
4	58899198	0.6572947
4	58899229	0.1234621
4	58899282	0.4728139
4	58899534	0.03917288
4	58899624	0.7280947
4	58899631	0.9542883
4	58899671	0.3081961
4	58899692	0.1055672
4	58899765	0.3674243
4	58899846	0.1281647
4	58899905	0.09198351
4	58899933	0.1199955
4	58900009	0.3545852
4	58900082	0.3702933
4	58900118	0.7053709
4	58900429	0.6262575
4	58900481	0.08710603
4	58900539	0.007597531
4	58900564	0.01923707
4	58900577	0.1723736
4	58900783	0.6499787
4	58900787	0.6499787
4	58901858	0.3303555
4	58901956	0.7045559
4	58902141	0.6137804
4	58902270	0.2234276
4	58902372	0.3370545
4	58902388	0.6137804
4	58902414	0.6137804
4	58902454	0.04801137
4	58902466	0.3877076
4	58902474	0.1911188
4	58902512	0.36004
4	58902771	0.6137804
4	58902856	0.08665444
4	58902859	0.6137804
4	58902976	0.3370545
4	58903129	0.6137804
4	58903286	0.6137804
4	58903313	0.08377061
4	58903485	0.6030765
4	58903500	0.6030765
4	58903873	0.01023598
4	58904343	0.156001
4	58904408	0.6137804
4	58904463	0.7319117
4	58904596	0.6137804
4	58904700	0.4055966
4	58904703	0.6137804
4	58904725	0.602196
4	58904940	0.07155431
4	58905060	0.6137804
4	58905065	0.4465507
4	58905080	0.08377061
4	58905144	0.6461815
4	58905331	0.6137804
4	58905411	0.6137804
4	58905465	0.3922172
4	58905493	0.6137804
4	58905498	0.6137804
4	58905516	0.6137804
4	58905550	0.6461815
4	58905592	0.4055966
4	58905624	0.03741828
4	58905643	0.3362859
4	58906011	0.07834086
4	58906166	0.547316
4	58906183	0.5914425
4	58906217	0.5077243
4	58908623	0.4680329
4	58908626	0.3076211
4	58908797	0.4507734
4	58908875	0.8964021
4	58908891	0.8964021
4	58908897	0.3042131
4	58908908	0.2670381
4	58908911	0.3042131
4	58908935	0.9822486
4	58908986	0.3863652
4	58909026	0.4919062
4	58909037	0.5693866
4	58909053	0.8220275
4	58909064	0.9834719
4	58909081	0.8311865
4	58909152	0.9834719
4	58909168	0.767372
4	58909270	0.4683062
4	58909294	0.9885458
4	58909435	0.8638924
4	58909493	0.360733
4	58909501	0.05715112
4	58909508	0.1465893
4	58909522	0.135815
4	58909523	0.110903
4	58909527	0.1778157
4	58909572	0.7914095
4	58909601	0.1202477
4	58909607	0.0210059
4	58909620	0.08135338
4	58909624	0.1202477
4	58909643	0.05441092
4	58909673	0.5898337
4	58909730	0.0610728
4	58909734	0.07752483
4	58909754	0.4683814
4	58909769	0.1077706
4	58909804	0.102729
4	58909860	0.7803702
4	58909970	0.7772982
4	58909983	0.3345853
4	58910019	0.9119644
4	58910021	0.9188036
4	58910052	0.06730878
4	58910084	0.1916596
4	58910113	0.009273639
4	58910118	0.006880904
4	58910420	0.406773
4	58910507	0.5842559
4	58910586	0.2010145
4	58910602	0.4462143
4	58910610	0.264158
4	58910669	0.09440315
4	58910678	0.5882204
4	58910744	0.003115424
4	58910911	0.7481274
4	58910947	0.1651789
4	58910990	0.6982622
4	58911079	0.879676
4	58911089	0.879676
4	58911174	0.5772137
4	58911190	0.07707451
4	58911200	0.9018947
4	58911206	0.8954398
4	58911232	0.7817855
4	58911280	0.9312654
4	58911288	0.6908761
4	58911385	0.3116185
4	58911469	0.1053879
4	58911565	0.2024834
4	58911658	0.5832902
4	58911691	0.5832902
4	58911713	0.8625495
4	58911789	0.7567548
4	58911817	0.2013216
4	58911829	0.1929197
4	58911867	0.4006912
4	58911878	0.3634096
4	58911883	0.2095938
4	58911910	0.7930644
4	58911974	0.1487779
4	58912045	0.6363395
4	58912268	0.149006
4	58912301	0.1294817
4	58912309	0.8710671
4	58912413	0.03400903
4	58912605	0.2831938
4	58912708	0.1066634
4	58912756	0.1471972
4	58912829	0.8433928
4	58912880	0.7177516
4	58912998	0.4515006
4	58913104	0.5173201
4	58913131	0.06684705
4	58913158	0.09420209
4	58913164	0.4624666
4	58913198	0.7345888
4	58913228	0.09050426
4	58913421	0.36267
4	58913428	0.08700066
4	58913434	0.08700066
4	58913443	0.6952344
4	58913499	0.4513229
4	58913503	0.06855439
4	58913525	0.5067491
4	58913543	0.158524
4	58913659	0.4540556
4	58913767	0.08700066
4	58913864	0.4809937
4	58913908	0.4574889
4	58913955	0.7946122
4	58913965	0.5606114
4	58914500	0.08565873
4	58915155	0.5868187
4	58915267	0.9710927
4	58915307	0.948749
4	58915318	0.4473827
4	58915426	0.5958752
4	58915460	0.8659383
4	58915500	0.7123964
4	58915525	0.4631201
4	58915565	0.4631201
4	58915588	0.5822537
4	58915652	0.3072742
4	58915694	0.9451353
4	58915882	0.899834
4	58915919	0.75567
4	58916069	0.9312763
4	58916073	0.8969197
4	58916197	0.8122958
4	58916538	0.9095712
4	58916562	0.8122958
4	58916633	0.9730096
4	58916738	0.7947748
4	58916777	0.999888
4	58916846	0.8265961
4	58916875	0.9229069
4	58916904	0.2003565
4	58917027	0.8296692
4	58917180	0.1794348
4	58917193	0.1689597
4	58917205	0.8229644
4	58917208	0.8229644
4	58917273	0.1228698
4	58917289	0.177391
4	58917392	0.1228698
4	58917496	0.02649622
4	58917530	0.02649622
4	58917571	0.02438308
4	58917597	0.02649622
4	58917654	0.2019545
4	58917829	0.01324519
4	58917901	0.02054177
4	58918151	0.02264349
4	58918351	0.01226175
4	58918593	0.04348451
4	58918697	0.01133164
4	58918730	0.1729916
4	58918787	0.03327612
4	58918855	0.04404157
4	58918863	0.04404157
4	58919135	0.3465995
4	58919166	0.4244019
4	58919211	0.04404157
4	58919222	0.04404157
4	58919244	0.03199849
4	58919259	0.01086896
4	58919296	0.01528288
4	58919321	0.1901183
4	58919338	0.1344002
4	58919339	0.011346
4	58919344	0.6462555
4	58919350	0.1758246
4	58919356	0.04404157
4	58919373	0.04404157
4	58919374	0.01528288
4	58919414	0.01514388
4	58919425	0.04404157
4	58919434	0.8844912
4	58919437	0.01528288
4	58919513	0.1646547
4	58919598	0.05578588
4	58919634	0.02629744
4	58919661	0.02629744
4	58919690	0.02866347
4	58919691	0.002277022
4	58919700	0.03474109
4	58919706	0.03100924
4	58919833	0.3006222
4	58919872	0.0925355
4	58919899	0.01927365
4	58919931	0.02199095
4	58919936	0.01821481
4	58919942	0.70982
4	58919966	0.03539146
4	58919967	0.126127
4	58919970	0.08576123
4	58920007	0.08892418
4	58920075	0.01177804
4	58920113	0.05042671
4	58920133	0.03694986
4	58920140	0.01766973
4	58920147	0.01266843
4	58920154	0.03694986
4	58920187	0.04788567
4	58920197	0.03497332
4	58920241	0.01702989
4	58920266	0.03638572
4	58920283	0.03425259
4	58920289	0.01672124
4	58920290	0.03497332
4	58920301	0.0111138
4	58920311	0.02240453
4	58920338	0.2523812
4	58920373	0.02801931
4	58920374	0.007713645
4	58920391	0.01624208
4	58920393	0.0326615
4	58920403	0.0326615
4	58920407	0.719959
4	58920433	0.01624208
4	58920438	0.01624208
4	58920445	0.03106405
4	58920452	0.6152346
4	58920480	0.04550472
4	58920481	0.7735949
4	58920482	0.04550472
4	58920516	0.01444156
4	58920527	0.03726495
4	58920545	0.01347933
4	58920560	0.03956805
4	58920579	0.0139037
4	58920594	0.01522367
4	58920610	0.000210918
4	58920623	0.03628852
4	58920631	0.04712856
4	58920659	0.01652504
4	58920682	0.04744889
4	58920726	0.7455239
4	58920759	0.04652741
4	58920768	0.01650815
4	58920788	0.05294435
4	58920805	0.01686625
4	58920807	0.05099352
4	58920845	0.04811131
4	58920850	0.01624208
4	58920852	0.7547415
4	58920872	0.01555989
4	58920874	0.04659297
4	58920875	0.04659297
4	58920893	0.01624208
4	58920907	0.0326615
4	58920915	0.01062035
4	58920935	0.04404157
4	58920969	0.8754399
4	58921003	0.01086896
4	58921021	0.03199849
4	58921078	0.02540768
4	58921101	0.02540768
4	58921105	0.008505769
4	58921106	0.02540768
4	58921160	0.008752756
4	58921203	0.01211237
4	58921225	0.01211237
4	58921231	0.03544325
4	58921282	0.6414956
4	58921296	0.01268168
4	58921324	0.5488215
4	58921335	0.03688759
4	58921339	0.6984728
4	58921389	0.02540768
4	58921408	0.008868214
4	58921436	0.9333209
4	58921448	0.2029165
4	58921458	0.01211237
4	58921499	0.7345731
4	58921626	0.2783176
4	58921864	0.1497977
4	58922067	0.7485645
4	58922117	0.4186156
4	58922206	0.02973763
4	58922218	0.02973763
4	58922260	0.03077933
4	58922314	0.01086896
4	58922395	0.9285665
4	58922480	0.0112039
4	58922538	0.01068993
4	58923194	0.4320943
4	58923294	0.6020332
4	58923946	0.1010804
4	58924368	0.7123964
4	58924939	0.4032523
4	58925696	0.8045606
4	58925953	0.7382752
4	58926323	0.09551217
4	58926449	0.6318349
4	58926452	0.8122958
4	58926602	0.636004
4	58926691	0.6308265
4	58926865	0.4825072
4	58926912	0.8066329
4	58926986	0.8366223
4	58927020	0.2205778
4	58927045	0.818303
4	58927154	0.8855647
4	58927270	0.8392318
4	58927283	0.807777
4	58927529	0.05832809
4	58927633	0.435244
4	58927822	0.2899558
4	58928912	0.7579235
4	58929041	0.05888404
4	58929125	0.8825073
4	58929137	0.3017896
4	58929209	0.05932214
4	58929391	0.321942
4	58929545	0.7579235
4	58930338	0.8085438
4	58930377	0.7579235
4	58930380	0.4315359
4	58930520	0.9923024
4	58930556	0.2820521
4	58930674	0.2001341
4	58930763	0.2152583
4	58930906	0.75567
4	58931142	0.772994
4	58931162	0.2072277
4	58931208	0.7747961
4	58931266	0.8238401
4	58931868	0.3251379
4	58931982	0.7236612
4	58932071	0.8606165
4	58932321	0.9139754
4	58932327	0.360367
4	58932329	0.3464622
4	58932697	0.6055403
4	58932712	0.2935263
4	58932725	0.1577142
4	58932778	0.1577142
4	58932945	0.8211245
4	58932985	0.4369939
4	58932990	0.752075
4	58933042	0.75567
4	58933699	0.4910191
4	58933703	0.5061286
4	58933867	0.636898
4	58933923	0.372348
4	58933979	0.4577126
4	58934074	0.5202966
4	58934088	0.39028
4	58934174	0.3662567
4	58934184	0.3076318
4	58934272	0.3502582
4	58934353	0.2978617
4	58934400	0.3848073
4	58934524	0.3656871
4	58934570	0.3482883
4	58934648	0.2295871
4	58934739	0.3848073
4	58935078	0.1448152
4	58935266	0.640677
4	58935405	0.5431241
4	58935443	0.4282579
4	58935452	0.6591913
4	58935468	0.6591913
4	58935509	0.9255992
4	58935537	0.8026114
4	58935542	0.5082156
4	58935546	0.9878382
4	58935581	0.804327
4	58935604	0.3883096
4	58935637	0.8122715
4	58935642	0.9474472
4	58935662	0.370407
4	58935673	0.9515212
4	58935766	0.8220481
4	58935777	0.8759152
4	58935894	0.9392748
4	58936226	0.4431906
4	58936317	0.7751341
4	58936389	0.7263638
4	58936427	0.485241
4	58936512	0.4302825
4	58936608	0.4752338
4	58936668	0.8712838
4	58936708	0.4009823
4	58936713	0.8424574
4	58936720	0.75567
4	58936730	0.7678816
4	58936731	0.597461
4	58936803	0.825867
4	58936810	0.5346667
4	58936861	0.8708972
4	58936914	0.8424574
4	58936980	0.4561339
4	58937087	0.6140179
4	58937109	0.5324423
4	58937223	0.5581016
4	58937224	0.7709884
4	58937234	0.5324423
4	58937300	0.7433018
4	58937343	0.6864464
4	58937380	0.7433018
4	58937387	0.8760374
4	58937388	0.6560184
4	58937409	0.6560184
4	58937450	0.7186624
4	58937452	0.8283184
4	58937549	0.2540711
4	58937577	0.7433018
4	58937618	0.7433018
4	58937622	0.5324423
4	58937630	0.5324423
4	58937643	0.7606433
4	58937795	0.3461838
4	58937894	0.47936
4	58937940	0.550756
4	58938040	0.9176761
4	58938043	0.9176761
4	58938074	0.3005325
4	58938075	0.7520325
4	58938086	0.7709426
4	58938099	0.8523804
4	58938133	0.7025543
4	58938231	0.7785326
4	58938259	0.3812969
4	58938274	0.8031236
4	58938286	0.6128755
4	58938414	0.4351723
4	58938430	0.2707429
4	58938437	0.4685327
4	58938446	0.3027603
4	58938468	0.2880279
4	58938469	0.2880279
4	58938514	0.666176
4	58938559	0.2373162
4	58938604	0.2346092
4	58938653	0.4598729
4	58938682	0.9670393
4	58938686	0.1737819
4	58938784	0.951619
4	58938809	0.7902288
4	58938899	0.4618035
4	58938915	0.09077443
4	58939317	0.9429426
4	58939381	0.8653999
4	58939388	0.2576108
4	58944584	0.4087935
4	58944625	0.974003
4	58945185	0.4241838
4	58945194	0.4187305
4	58945198	0.7218292
4	58945202	0.5301229
4	58945204	0.5715294
4	58945218	0.6338743
4	58945223	0.5943054
4	58945249	0.5503161
4	58945251	0.4511257
4	58945264	0.5730346
4	58945415	0.6573666
4	58945424	0.9516083
4	58945445	0.7859544
4	58945452	0.6667668
4	58945453	0.7081863
4	58945470	0.8027728
4	58945494	0.5596568
4	58945517	0.7553151
4	58945539	0.5709626
4	58945540	0.6726954
4	58945545	0.6726954
4	58945561	0.8055159
4	58945578	0.693466
4	58945591	0.6593731
4	58945611	0.6657686
4	58945652	0.3434652
4	58945653	0.3600023
4	58945679	0.6874499
4	58945682	0.6132435
4	58945692	0.598335
4	58945696	0.6371545
4	58945709	0.8279086
4	58945737	0.5645877
4	58945740	0.4981919
4	58945745	0.5749017
4	58945751	0.5749017
4	58945773	0.6519652
4	58945774	0.6549598
4	58945789	0.9898723
4	58945827	0.4948285
4	58945835	0.5588832
4	58945848	0.8886853
4	58945891	0.8812511
4	58945896	0.7168028
4	58945908	0.7989095
4	58945960	0.7955134
4	58945968	0.686412
4	58946016	0.4792371
4	58946048	0.968677
4	58946097	0.7533974
4	58946292	0.9947884
4	58946355	0.9563964
4	58946416	0.9951702
4	58946417	0.9951702
4	58946420	0.9924144
4	58946448	0.9776304
4	58946466	0.9848101
4	58946470	0.8730985
4	58946481	0.5165998
4	58946488	0.6021423
4	58946516	0.3494006
4	58946565	0.9561376
4	58946576	0.9882819
4	58946599	0.96905
4	58946670	0.2426884
4	58946674	0.9172706
4	58946733	0.2175046
4	58946734	0.6105859
4	58946735	0.6371005
4	58946852	0.9694064
4	58946858	0.8645267
4	58946870	0.9491587
4	58946878	0.3947949
4	58946887	0.7046482
4	58946948	0.9012323
4	58946951	0.7770336
4	58946969	0.8040749
4	58947013	0.4697649
4	58947020	0.5582257
4	58947032	0.5261969
4	58947095	0.6723321
4	58947103	0.9550957
4	58947139	0.3413549
4	58947140	0.4975684
4	58947194	0.7218901
4	58947232	0.7210823
4	58947241	0.2227686
4	58947280	0.05987645
4	58947302	0.4657845
4	58947350	0.1555201
4	58947364	0.3951757
4	58947367	0.5105281
4	58947383	0.2311793
4	58947404	0.9916659
4	58947407	0.03589867
4	58947469	0.109431
4	58947591	0.3999543
4	58947637	0.6576606
4	58947683	0.3247596
4	58947710	0.917581
4	58947711	0.6069881
4	58947744	0.9503208
4	58947755	0.7914951
4	58947791	0.8885398
4	58947812	0.5508739
4	58947826	0.5723333
4	58947835	0.778049
4	58947850	0.5576605
4	58947915	0.2069148
4	58947947	0.2069148
4	58947953	0.6088678
4	58947958	0.4891491
4	58947963	0.01238886
4	58947981	0.2069148
4	58947983	0.2151068
4	58947990	0.7755305
4	58947997	0.182209
4	58947998	0.2223318
4	58948001	0.1964082
4	58948009	0.9968992
4	58948011	0.1964082
4	58948012	0.3423188
4	58948040	0.1715497
4	58948069	0.7503102
4	58948082	0.8883199
4	58948083	0.3601955
4	58948084	0.4781634
4	58948085	0.7647524
4	58948089	0.3537228
4	58948102	0.8982726
4	58948134	0.3674049
4	58948147	0.290889
4	58948160	0.7700523
4	58948165	0.7283526
4	58948166	0.283455
4	58948188	0.4700516
4	58948201	0.5645961
4	58948223	0.6600822
4	58948226	0.4932091
4	58948229	0.5172782
4	58948265	0.7024303
4	58948275	0.7162378
4	58948287	0.6698073
4	58948305	0.6558956
4	58948311	0.02911169
4	58948312	0.4360875
4	58948357	0.3429188
4	58948385	0.3390373
4	58948416	0.3037489
4	58948469	0.3004837
4	58949423	0.6513373
4	58949437	0.4708579
4	58949446	0.8774962
4	58949454	0.03396847
4	58949463	0.483732
4	58949486	0.3946504
4	58949509	0.1801887
4	58949549	0.8871059
4	58949738	0.6374409
4	58949807	0.4519076
4	58949819	0.3852201
4	58949842	0.3295436
4	58949853	0.7161639
4	58949862	0.1576674
4	58949867	0.4005889
4	58949921	0.4005889
4	58949985	0.1316416
4	58950122	0.756307
4	58950136	0.78745
4	58950162	0.5450185
4	58950197	0.755375
4	58950204	0.5139388
4	58950205	0.8939838
4	58950227	0.7145252
4	58950230	0.7145252
4	58950236	0.836247
4	58950239	0.841217
4	58950240	0.1014308
4	58950251	0.891718
4	58950255	0.9094717
4	58950323	0.8755587
4	58958799	0.1608614
4	58959389	0.9641314
4	58959391	0.6316157
4	58959440	0.782394
4	58960958	0.317507
4	58961315	0.765949
4	58961595	0.3136103
4	58962288	0.601024
4	58964531	0.5160215
4	58964764	0.9167859
4	58964821	0.6530275
4	58964858	0.2923548
4	58964949	0.9271139
4	58964972	0.9644752
4	58964982	0.9544395
4	58965083	0.8188687
4	58966010	0.341048
4	58966169	0.6882429
4	58966382	0.7347353
4	58966462	0.4474544
4	58966504	0.4934472
4	58967087	0.3927249
4	58967366	0.7868057
4	58967790	0.9956815
4	58977557	0.2852298
4	58977621	0.2768043
4	58977655	0.662257
4	59000640	0.2650182
4	59001607	0.0659186
4	59001638	0.6507096
4	59001645	0.5495012
4	59001962	0.850006
4	59002218	0.5976534
4	59002443	0.3540105
4	59005738	0.5918811
4	59005741	0.7243973
4	59005981	0.913397
4	59005992	0.4169854
4	59006107	0.5849658
4	59006645	0.4713846
4	59010313	0.5751882
4	59016122	0.9621838
4	59016221	0.5927622
4	59016222	0.6934763
4	59016229	0.9719714
4	59016236	0.6379458
4	59016241	0.4182357
4	59016255	0.8874094
4	59016263	0.4142072
4	59016264	0.7611699
4	59016275	0.9732417
4	59016281	0.3984313
4	59016287	0.7053851
4	59016301	0.6886286
4	59016310	0.647558
4	59016328	0.9838
4	59016329	0.7058281
4	59016334	0.9838
4	59016355	0.4435793
4	59016360	0.712167
4	59016361	0.712167
4	59016371	0.5215974
4	59016376	0.4374063
4	59016380	0.5409563
4	59016381	0.8641623
4	59016385	0.4993111
4	59016397	0.6708136
4	59016421	0.5507542
4	59016424	0.6500295
4	59016437	0.9841366
4	59016451	0.5893475
4	59016454	0.5893475
4	59016463	0.971354
4	59016466	0.979361
4	59016469	0.6996149
4	59016472	0.9537914
4	59016473	0.6395454
4	59016474	0.9218412
4	59016475	0.996554
4	59016476	0.971354
4	59016478	0.8226909
4	59016481	0.5597735
4	59016483	0.8226909
4	59016484	0.6186832
4	59016485	0.9337093
4	59016487	0.971354
4	59016494	0.4276582
4	59016496	0.6119039
4	59016507	0.7716121
4	59016517	0.8679486
4	59016520	0.8139622
4	59016528	0.6119039
4	59016542	0.4011474
4	59016544	0.6353149
4	59016559	0.6898483
4	59016564	0.4962724
4	59016586	0.8465231
4	59016608	0.9000287
4	59016633	0.4240733
4	59016638	0.3847549
4	59016679	0.7344675
4	59016722	0.8318338
4	59016743	0.4423593
4	59016764	0.4652194
4	59016768	0.703504
4	59016774	0.4652194
4	59016785	0.9674029
4	59016802	0.7734127
4	59016823	0.7526567
4	59016832	0.7103407
4	59016851	0.6102308
4	59016869	0.515909
4	59016876	0.5421921
4	59016879	0.5432861
4	59016885	0.6808738
4	59016907	0.977449
4	59016947	0.6687636
4	59016955	0.9119315
4	59016992	0.7422075
4	59016998	0.5962552
4	59017017	0.5516771
4	59017025	0.5174432
4	59017033	0.549262
4	59017045	0.6755427
4	59018877	0.05122501
4	59018947	0.1447468
4	59018958	0.4780455
4	59019001	0.04909113
4	59019045	0.04408717
4	59019061	0.6358935
4	59019090	0.8658842
4	59019137	0.6114788
4	59019153	0.6411407
4	59019177	0.6050459
4	59019178	0.6050459
4	59019212	0.6358935
4	59019265	0.3157375
4	59019278	0.3157375
4	59019301	0.1723083
4	59019327	0.07522669
4	59019329	0.4519635
4	59019365	0.5106992
4	59019420	0.6713808
4	59019434	0.6049329
4	59019449	0.7467401
4	59019464	0.06012208
4	59019500	0.1339003
4	59019562	0.4352967
4	59019574	0.7059054
4	59019588	0.5225793
4	59019639	0.4038188
4	59019656	0.4038188
4	59019665	0.5766912
4	59019667	0.5766912
4	59019672	0.558291
4	59019684	0.4318482
4	59019685	0.4318482
4	59019707	0.5696709
4	59019724	0.5276701
4	59019730	0.2806618
4	59019753	0.04404599
4	59019764	0.1195574
4	59019768	0.06079962
4	59019791	0.06632262
4	59019794	0.6710216
4	59019879	0.257654
4	59019916	0.5657491
4	59019947	0.6710216
4	59019972	0.1641052
4	59019976	0.3567917
4	59020049	0.6710216
4	59020086	0.1088471
4	59020091	0.06499234
4	59020098	0.3011252
4	59020192	0.4279582
4	59020206	0.6626437
4	59020210	0.6918844
4	59020215	0.0996214
4	59020216	0.6806132
4	59020243	0.6710216
4	59020254	0.5780619
4	59020262	0.6710216
4	59020265	0.04034605
4	59020275	0.6710216
4	59020313	0.3437755
4	59020411	0.6710216
4	59020414	0.6710216
4	59020442	0.6710216
4	59020503	0.789995
4	59020519	0.789995
4	59020609	0.2729059
4	59020696	0.7842402
4	59020721	0.3957355
4	59020736	0.9069198
4	59020756	0.6415608
4	59020790	0.6415608
4	59021110	0.8991059
4	59021121	0.159087
4	59021140	0.8587269
4	59021213	0.5923254
4	59021220	0.5923254
4	59021278	0.5588742
4	59021332	0.678299
4	59021339	0.04128373
4	59021422	0.3535495
4	59021423	0.6145498
4	59021475	0.8427079
4	59021578	0.4282913
4	59021580	0.2172253
4	59021676	0.6266525
4	59021695	0.3246878
4	59021714	0.6970401
4	59021735	0.3980974
4	59021774	0.6300666
4	59021792	0.03731357
4	59021799	0.5516654
4	59021813	0.04834263
4	59021831	0.4956216
4	59021833	0.03956255
4	59021852	0.8763712
4	59021857	0.8160899
4	59021887	0.04034605
4	59021888	0.5938417
4	59021896	0.3509065
4	59021898	0.05667445
4	59021900	0.4589432
4	59021901	0.3509065
4	59021910	0.5720286
4	59021929	0.04120747
4	59021935	0.7849495
4	59021940	0.5972414
4	59021941	0.4925769
4	59021942	0.4925769
4	59021943	0.4925769
4	59021946	0.6425853
4	59021952	0.3735924
4	59022032	0.6710216
4	59022039	0.3550066
4	59022042	0.8817711
4	59022043	0.2772178
4	59022055	0.1445807
4	59022071	0.6710216
4	59022090	0.4411425
4	59022091	0.5375085
4	59022123	0.6902091
4	59022184	0.02575415
4	59022193	0.3814375
4	59022255	0.4570079
4	59022277	0.4362084
4	59022319	0.3618658
4	59022328	0.03939475
4	59022356	0.6634169
4	59022360	0.9725139
4	59022368	0.5708581
4	59022369	0.6378203
4	59022372	0.992988
4	59022443	0.309611
4	59022444	0.5755175
4	59022454	0.4754084
4	59022540	0.3638477
4	59022576	0.04034605
4	59022580	0.5375085
4	59022593	0.5234748
4	59022607	0.6039051
4	59022610	0.04034605
4	59022621	0.4769256
4	59022649	0.3997279
4	59022662	0.7579264
4	59022671	0.5375085
4	59022674	0.6373656
4	59022695	0.6710216
4	59022698	0.6019748
4	59022735	0.3751214
4	59022757	0.5514719
4	59022765	0.2508672
4	59022779	0.3638477
4	59022780	0.3638477
4	59022788	0.04034605
4	59022794	0.3638477
4	59022797	0.04034605
4	59022802	0.9951038
4	59022803	0.425198
4	59022818	0.04034605
4	59022828	0.3638477
4	59022839	0.6710216
4	59022855	0.6710216
4	59022862	0.4324636
4	59022879	0.321646
4	59022884	0.3835555
4	59022922	0.903665
4	59022940	0.06156648
4	59023053	0.6636313
4	59023129	0.04034605
4	59023150	0.9951038
4	59023159	0.5537875
4	59023183	0.3638477
4	59023186	0.6019748
4	59023210	0.4851699
4	59023214	0.6373656
4	59023227	0.5080105
4	59023236	0.04034605
4	59023243	0.9555931
4	59023267	0.7702549
4	59023291	0.7848885
4	59023341	0.3705859
4	59023347	0.3638477
4	59023391	0.2896253
4	59023456	0.6927902
4	59023465	0.3689113
4	59023473	0.6642654
4	59023484	0.5858357
4	59023494	0.9226666
4	59023495	0.6642654
4	59023543	0.6616772
4	59023562	0.3638477
4	59023568	0.3638477
4	59023575	0.3645141
4	59023625	0.3947439
4	59023633	0.06156648
4	59023735	0.3638477
4	59023742	0.04034605
4	59023752	0.5375085
4	59023760	0.6710216
4	59023777	0.6234349
4	59023801	0.3913342
4	59023867	0.3759372
4	59023868	0.3638477
4	59023927	0.9396678
4	59023974	0.30065
4	59023977	0.359586
4	59023992	0.359586
4	59024200	0.7833333
4	59024201	0.5555511
4	59024224	0.6852118
4	59024281	0.948655
4	59024357	0.6199453
4	59024399	0.6623488
4	59024440	0.382859
4	59024455	0.8489784
4	59024593	0.6920851
4	59024635	0.7223853
4	59024739	0.7566328
4	59024800	0.474353
4	59024943	0.04363383
4	59024965	0.6710216
4	59025026	0.7163182
4	59025090	0.6992939
4	59025146	0.6912833
4	59025170	0.8463191
4	59025189	0.865037
4	59025251	0.7096703
4	59025471	0.7805738
4	59025484	0.6710216
4	59025538	0.8526259
4	59025539	0.8828699
4	59025543	0.7634296
4	59025544	0.7634296
4	59025547	0.9913005
4	59025624	0.566356
4	59025670	0.7619958
4	59025689	0.83326
4	59026184	0.9631252
4	59026189	0.6358935
4	59026302	0.6373656
4	59026580	0.5953101
4	59026772	0.59608
4	59026777	0.7149941
4	59026823	0.6710216
4	59026834	0.6710216
4	59026969	0.6710216
4	59027017	0.6358935
4	59027181	0.7634296
4	59027256	0.7149941
4	59027319	0.7149941
4	59027389	0.7154084
4	59027470	0.6710216
4	59027472	0.6710216
4	59027527	0.8093875
4	59027571	0.7805738
4	59027605	0.5953101
4	59027651	0.948655
4	59027678	0.8228458
4	59027710	0.5890594
4	59027725	0.9284051
4	59027740	0.7149941
4	59027746	0.7149941
4	59027824	0.8117799
4	59027829	0.7634296
4	59027873	0.8526259
4	59027912	0.6710216
4	59027919	0.7658339
4	59027972	0.5816033
4	59028055	0.7147786
4	59028279	0.8946044
4	59028286	0.5608159
4	59028290	0.6039051
4	59028323	0.9217199
4	59028325	0.6039051
4	59028356	0.6003325
4	59028399	0.6039051
4	59028401	0.7604529
4	59028418	0.03371174
4	59028435	0.9280963
4	59028436	0.6039051
4	59028457	0.9280963
4	59028520	0.6039051
4	59028715	0.6039051
4	59028781	0.6214576
4	59028786	0.6039051
4	59028957	0.6039051
4	59028973	0.8376065
4	59029004	0.5823756
4	59029207	0.6175497
4	59029224	0.06602876
4	59029364	0.5608159
4	59029468	0.6257096
4	59029504	0.6039051
4	59029685	0.9739013
4	59029716	0.7086674
4	59029721	0.8297615
4	59029803	0.8757645
4	59029845	0.7086674
4	59029861	0.5816033
4	59029875	0.5266608
4	59030017	0.6536455
4	59030059	0.9788627
4	59030061	0.6039051
4	59030084	0.9514778
4	59030153	0.8817058
4	59030178	0.9133286
4	59030210	0.5722496
4	59030273	0.2526492
4	59030383	0.6221803
4	59030414	0.922749
4	59030430	0.8428978
4	59030545	0.1286026
4	59030652	0.8541932
4	59030680	0.5535512
4	59030734	0.1224957
4	59030763	0.5442711
4	59030806	0.2397503
4	59030836	0.8003511
4	59030878	0.7231683
4	59030886	0.6839765
4	59031165	0.1603614
4	59031186	0.1603614
4	59032644	0.7195402
4	59032692	0.53568
4	59032693	0.5521121
4	59032732	0.3083474
4	59032799	0.005221071
4	59032908	0.3686754
4	59032947	0.1681587
4	59032993	0.7567438
4	59033127	0.6164166
4	59033233	0.2327416
4	59033327	0.2311511
4	59033430	0.5053263
4	59033482	0.3266746
4	59033532	0.01094362
4	59033552	0.0159278
4	59033558	0.2203599
4	59033628	0.2034119
4	59033632	0.1469269
4	59033650	0.1375358
4	59033656	0.1375358
4	59033665	0.1382236
4	59033671	0.1557864
4	59033731	0.2704134
4	59033756	0.3418997
4	59034065	0.09125171
4	59034108	0.6293795
4	59034131	0.2187785
4	59034209	0.08664045
4	59034219	0.1739762
4	59034269	0.1902445
4	59034342	0.7245956
4	59034425	0.1739762
4	59034449	0.09066786
4	59034454	0.09066786
4	59034464	0.01879485
4	59034474	0.5177428
4	59034478	0.2942903
4	59034479	0.0329103
4	59034482	0.9980562
4	59034484	0.1004209
4	59034493	0.6959185
4	59034519	0.1852077
4	59034548	0.1738264
4	59034549	0.1369605
4	59034552	0.7721321
4	59034578	0.1679013
4	59034595	0.1982531
4	59034596	0.2192962
4	59034621	0.3634213
4	59034631	0.003961991
4	59034636	0.9828322
4	59034656	0.1047815
4	59034663	0.1793919
4	59034676	0.2533854
4	59034699	0.236902
4	59034723	0.1784499
4	59034728	0.04346147
4	59034804	0.2174099
4	59034867	0.1925351
4	59034878	0.1472485
4	59034880	0.2218366
4	59034892	0.2340326
4	59034981	0.3872444
4	59034986	0.3757173
4	59034996	0.4159188
4	59035079	0.1278648
4	59035106	0.1013118
4	59035109	0.17345
4	59035126	0.2896992
4	59035132	0.2405783
4	59035158	0.09911736
4	59035213	0.1852077
4	59035219	0.1882297
4	59035302	0.01525814
4	59035325	0.2074705
4	59035328	0.1900974
4	59035338	0.1900974
4	59035394	0.1739762
4	59035415	0.603764
4	59035473	0.1639585
4	59035558	0.1739762
4	59035576	0.09594148
4	59035628	0.1557322
4	59035913	0.1812417
4	59035922	0.1739762
4	59035932	0.1739762
4	59036033	0.1739762
4	59036086	0.197379
4	59036173	0.1796043
4	59036246	0.1739762
4	59036254	0.1739762
4	59036267	0.1739762
4	59036380	0.1739762
4	59036392	0.1739762
4	59036428	0.1485792
4	59036458	0.1900974
4	59036474	0.1665435
4	59036485	0.1665435
4	59036551	0.1852077
4	59036591	0.1594656
4	59036601	0.1739762
4	59036641	0.01329049
4	59036667	0.1739762
4	59036687	0.1594656
4	59036701	0.1739762
4	59036829	0.1821934
4	59036865	0.1665435
4	59036875	0.08845278
4	59036913	0.01329049
4	59036923	0.01329049
4	59036951	0.1739762
4	59037028	0.1594656
4	59037095	0.193828
4	59037196	0.0147768
4	59037219	0.1739762
4	59037229	0.1852077
4	59037304	0.01485675
4	59037312	0.2023452
4	59037322	0.1730161
4	59037343	0.1852077
4	59037367	0.2160356
4	59037368	0.203143
4	59037383	0.1662544
4	59037407	0.1662544
4	59037426	0.03460728
4	59037500	0.1739762
4	59037504	0.01696026
4	59037554	0.1739762
4	59037622	0.1739762
4	59037655	0.1739762
4	59037666	0.1551316
4	59037667	0.1852077
4	59037670	0.1739762
4	59037676	0.1739762
4	59037694	0.2180612
4	59037700	0.1336699
4	59037738	0.2503877
4	59037743	0.2503877
4	59037808	0.1739762
4	59037858	0.1739762
4	59037861	0.201342
4	59037910	0.1739762
4	59037925	0.1739762
4	59037926	0.1739762
4	59037940	0.1551316
4	59037954	0.1551316
4	59038001	0.1655917
4	59038086	0.1837382
4	59038170	0.2180612
4	59038187	0.2180612
4	59038243	0.1852077
4	59038290	0.1594656
4	59038304	0.1665435
4	59038347	0.1400238
4	59038365	0.1907521
4	59038379	0.1739762
4	59038388	0.1739762
4	59038445	0.1739762
4	59038451	0.1338292
4	59038477	0.1665435
4	59038545	0.1338292
4	59038546	0.1338292
4	59038556	0.1338292
4	59038657	0.1739762
4	59038744	0.1739762
4	59038755	0.1430724
4	59038821	0.1902445
4	59038859	0.5343915
4	59038885	0.08875574
4	59038969	0.1665435
4	59039020	0.5468713
4	59039123	0.2827653
4	59039183	0.1771581
4	59042417	0.09139511
4	59042436	0.1047739
4	59042455	0.1104373
4	59042525	0.08807566
4	59042559	0.03827402
4	59042604	0.01940995
4	59042664	0.01949239
4	59042725	0.1414003
4	59042789	0.1708884
4	59042792	0.1104373
4	59042918	0.1229583
4	59042942	0.5794964
4	59042969	0.1125651
4	59043418	0.1444492
4	59043864	0.1442573
4	59043951	0.2380623
4	59044041	0.06138237
4	59044047	0.06138237
4	59044083	0.06138237
4	59044085	0.06138237
4	59044298	0.1269107
4	59044586	0.9026232
4	59044756	0.4134873
4	59044876	0.0644362
4	59044893	0.0915711
4	59044907	0.6596955
4	59044944	0.2805024
4	59045027	0.2472843
4	59045141	0.4009143
4	59045301	0.8026621
4	59045470	0.1583846
4	59045490	0.2010284
4	59045541	0.2729499
4	59045557	0.8793258
4	59045851	0.5295125
4	59046652	0.4633986
4	59047541	0.8005374
4	59048026	0.3153592
4	59048253	0.3184984
4	59048805	0.2960045
4	59048865	0.3054657
4	59049010	0.7371157
4	59049047	0.2445318
4	59049371	0.3907185
4	59049384	0.4352906
4	59049389	0.3555958
4	59049487	0.3002363
4	59049512	0.3002363
4	59049561	0.9061825
4	59049780	0.4439948
4	59049825	0.7482861
4	59049919	0.4685901
4	59050087	0.6247295
4	59050113	0.8136246
4	59050177	0.3844734
4	59050222	0.5722277
4	59050329	0.5315408
4	59050335	0.468137
4	59050615	0.9740259
4	59050675	0.5930983
4	59050705	0.5763086
4	59050734	0.5930983
4	59050745	0.320941
4	59050812	0.5474119
4	59050856	0.4385479
4	59050996	0.4587317
4	59051037	0.9834177
4	59051070	0.7514221
4	59051161	0.6839852
4	59051238	0.5425806
4	59051281	0.7977328
4	59051318	0.7216981
4	59051420	0.6876241
4	59051480	0.6044865
4	59051614	0.9747164
4	59051637	0.6881198
4	59051645	0.8612958
4	59051654	0.8442929
4	59051656	0.7875914
4	59051674	0.8330096
4	59051859	0.4372426
4	59051991	0.8562797
4	59052132	0.8877136
4	59052236	0.9176516
4	59052256	0.9274582
4	59052307	0.9274582
4	59052319	0.8758866
4	59052536	0.5828851
4	59052728	0.08187117
4	59052941	0.1464975
4	59052947	0.1603743
4	59052973	0.6776192
4	59052997	0.9634125
4	59053056	0.8941521
4	59053067	0.6131181
4	59053086	0.5797914
4	59053121	0.792851
4	59053324	0.4247805
4	59054522	0.4106761
4	59054802	0.984981
4	59054803	0.9452009
4	59054966	0.6051095
4	59054978	0.6051095
4	59055097	0.5155513
4	59055119	0.6051095
4	59055500	0.3242188
4	59056376	0.4328984
4	59056395	0.1663935
4	59056479	0.4539964
4	59057128	0.8888754
4	59057713	0.5279525
4	59057788	0.6403742
4	59058534	0.486792
4	59059897	0.9254479
4	59059909	0.2956798
4	59059977	0.8674755
4	59060043	0.2414625
4	59060353	0.8265717
4	59060458	0.1246565
4	59062382	0.5396512
4	59062441	0.5647511
4	59062573	0.2400816
4	59062631	0.5647511
4	59062697	0.7997457
4	59064233	0.3155702
4	59064555	0.7569758
4	59065166	0.2668481
4	59065731	0.4450526
4	59065888	0.3242188
4	59067685	0.6557136
4	59068033	0.48812
4	59068070	0.442935
4	59068177	0.6217456
4	59068374	0.4020404
4	59068395	0.3020231
4	59068475	0.7374724
4	59068487	0.7774325
4	59069006	0.1353856
4	59069279	0.4804325
4	59069322	0.8575792
4	59069373	0.4865833
4	59069386	0.3762922
4	59069405	0.4450526
4	59069578	0.148515
4	59069658	0.3023434
4	59069740	0.1173545
4	59069914	0.8031775
4	59070048	0.5029177
4	59070073	0.9370108
4	59070230	0.5204717
4	59070240	0.8637988
4	59070270	0.9434309
4	59070346	0.4171373
4	59070979	0.4112704
4	59071122	0.7081539
4	59071134	0.9224008
4	59071214	0.4238937
4	59071220	0.8164975
4	59071648	0.4634236
4	59071858	0.9859391
4	59072671	0.5721313
4	59072716	0.5287784
4	59072836	0.9331156
4	59073020	0.9249243
4	59073402	0.9331156
4	59073434	0.7134648
4	59073512	0.6265648
4	59073610	0.5933444
4	59073637	0.8959418
4	59073978	0.9331156
4	59074010	0.9742332
4	59074061	0.9164923
4	59074447	0.9218667
4	59074800	0.5416597
4	59074806	0.6244057
4	59074923	0.4534874
4	59074984	0.5021929
4	59074991	0.363893
4	59075053	0.1639774
4	59075179	0.1757334
4	59075184	0.1681617
4	59075252	0.9331156
4	59075310	0.8959418
4	59075515	0.3494036
4	59075531	0.8146794
4	59075643	0.5596996
4	59075648	0.3601563
4	59075674	0.3601563
4	59075759	0.6237591
4	59075794	0.5692104
4	59075809	0.2846992
4	59075842	0.4120514
4	59075873	0.4986709
4	59075877	0.6149302
4	59075879	0.4986709
4	59075883	0.6149302
4	59075917	0.5066376
4	59075923	0.646284
4	59075952	0.6237591
4	59075965	0.5905552
4	59075976	0.5607183
4	59075991	0.7030464
4	59075992	0.5933444
4	59075993	0.4783574
4	59076066	0.5905552
4	59076110	0.6998009
4	59076181	0.4783574
4	59076194	0.6165353
4	59076195	0.5087286
4	59076196	0.4783574
4	59076232	0.5935443
4	59076265	0.2748936
4	59076454	0.6165825
4	59076593	0.3670983
4	59076696	0.3132048
4	59077006	0.5081318
4	59077185	0.73701
4	59077509	0.3440782
4	59077540	0.4612667
4	59077578	0.5185157
4	59077723	0.08631695
4	59077804	0.357245
4	59077811	0.3535028
4	59077914	0.09356706
4	59077953	0.8286862
4	59077962	0.1606852
4	59078007	0.35274
4	59078029	0.205194
4	59078043	0.6524704
4	59078086	0.3436393
4	59078100	0.3567131
4	59078143	0.3658957
4	59078144	0.3567131
4	59078154	0.8375216
4	59078175	0.9857011
4	59078209	0.6739858
4	59078223	0.3658957
4	59078225	0.3658957
4	59078230	0.3658957
4	59078261	0.3509172
4	59078309	0.6142287
4	59078366	0.0148756
4	59078384	0.3270924
4	59078386	0.6142287
4	59078426	0.3010043
4	59078441	0.2591079
4	59078564	0.9857776
4	59078582	0.9968511
4	59078647	0.4186941
4	59078660	0.1873774
4	59078666	0.2740743
4	59078682	0.3990341
4	59078701	0.3858487
4	59078712	0.9531338
4	59078738	0.4527794
4	59078759	0.7081539
4	59078778	0.6476976
4	59078888	0.6347273
4	59078922	0.3902613
4	59079122	0.6801937
4	59079137	0.621638
4	59079462	0.07498214
4	59079735	0.4604927
4	59079953	0.6912244
4	59080176	0.02954912
4	59080565	0.7023616
4	59080569	0.1106919
4	59080576	0.5580432
4	59080659	0.7636543
4	59080727	0.2365344
4	59080755	0.6732694
4	59080854	0.3797898
4	59080862	0.5203102
4	59080866	0.8277988
4	59080867	0.4904824
4	59080901	0.7530044
4	59080905	0.6890018
4	59080930	0.6943304
4	59080935	0.4578712
4	59080948	0.7553279
4	59080984	0.4411028
4	59081056	0.9080103
4	59082001	0.3902202
4	59082262	0.5412998
4	59082321	0.4528713
4	59083194	0.7369323
4	59084681	0.06947984
4	59084863	0.6545989
4	59084979	0.5075667
4	59084980	0.3368199
4	59086715	0.06947984
4	59087006	0.4528713
4	59087381	0.5104561
4	59087403	0.5104561
4	59087755	0.6417819
4	59088359	0.6732694
4	59088370	0.9730634
4	59088447	0.4624717
4	59088457	0.6219489
4	59088461	0.6281268
4	59088471	0.4166492
4	59088533	0.6225681
4	59088699	0.4852167
4	59088763	0.6662644
4	59088885	0.5483389
4	59088909	0.6806846
4	59089113	0.3982248
4	59089412	0.6733045
4	59089423	0.370422
4	59089505	0.6373315
4	59089702	0.6545989
4	59089748	0.7126948
4	59089804	0.3284817
4	59089826	0.3777841
4	59090034	0.3902202
4	59090089	0.4950746
4	59090190	0.5020957
4	59090232	0.8992761
4	59090244	0.1396829
4	59090290	0.9002535
4	59090378	0.6545989
4	59090390	0.6195437
4	59090584	0.8216824
4	59090612	0.4444493
4	59090743	0.5846635
4	59090772	0.4969412
4	59090787	0.4453215
4	59090916	0.6917345
4	59091025	0.4461212
4	59091056	0.4766468
4	59091371	0.4969412
4	59091503	0.7329951
4	59091542	0.6900165
4	59091757	0.547637
4	59091867	0.5384254
4	59092026	0.06507591
4	59092190	0.401968
4	59092277	0.5862551
4	59092294	0.8465291
4	59092387	0.3368199
4	59092729	0.3902202
4	59092747	0.9875745
4	59092769	0.6613468
4	59092771	0.6545989
4	59092777	0.9875745
4	59092813	0.2435945
4	59092831	0.7547892
4	59092948	0.5209164
4	59093102	0.3258107
4	59093126	0.6900165
4	59093412	0.5564648
4	59093424	0.5629379
4	59093425	0.3606319
4	59093533	0.4943663
4	59093662	0.635937
4	59093679	0.6194019
4	59093687	0.3560876
4	59093839	0.3856041
4	59093850	0.4144342
4	59093914	0.6491113
4	59093935	0.8883758
4	59094163	0.6937789
4	59094178	0.9133231
4	59094203	0.8786736
4	59094291	0.5075667
4	59094457	0.8033249
4	59094651	0.3642459
4	59095023	0.5927197
4	59095147	0.6072821
4	59095316	0.7004931
4	59095514	0.4020396
4	59095527	0.3902202
4	59095629	0.5104561
4	59096292	0.668349
4	59096347	0.6545989
4	59096541	0.5075667
4	59096668	0.6841559
4	59096774	0.3705395
4	59096890	0.3234163
4	59096989	0.205348
4	59097018	0.6900165
4	59097052	0.6447945
4	59097081	0.5012581
4	59097255	0.5204891
4	59097545	0.6900165
4	59097552	0.5498472
4	59097647	0.08131235
4	59097816	0.6219489
4	59097825	0.3705395
4	59097999	0.9644111
4	59098125	0.4935988
4	59098141	0.1994405
4	59098249	0.9024998
4	59098285	0.3560542
4	59098305	0.8821608
4	59098412	0.4288603
4	59098436	0.8689258
4	59098460	0.402039
4	59098548	0.3697176
4	59098581	0.3111275
4	59098631	0.8763542
4	59098793	0.7451404
4	59098805	0.7451404
4	59098835	0.8722732
4	59099442	0.8367175
4	59099547	0.6401767
4	59099589	0.6900165
4	59099604	0.4547401
4	59099606	0.8821608
4	59099653	0.5012581
4	59099655	0.7081312
4	59099669	0.7446194
4	59099734	0.4409104
4	59099735	0.5062858
4	59099794	0.8678322
4	59099800	0.1790908
4	59099829	0.05980414
4	59099859	0.7272995
4	59099875	0.4279519
4	59099903	0.4935988
4	59100001	0.4802658
4	59100035	0.5133361
4	59100080	0.4040659
4	59100369	0.4607508
4	59100393	0.07497079
4	59100683	0.8733811
4	59101154	0.01458059
4	59101863	0.3902202
4	59101901	0.3344065
4	59101998	0.1062983
4	59102352	0.7045022
4	59102363	0.5890685
4	59102385	0.6811303
4	59102394	0.6811303
4	59102431	0.7131005
4	59102450	0.7820911
4	59102462	0.2969351
4	59102482	0.4528537
4	59102622	0.2282779
4	59102702	0.6777149
4	59102743	0.4026502
4	59102771	0.7045022
4	59102785	0.7045022
4	59103051	0.8400814
4	59103074	0.6157254
4	59103128	0.6341212
4	59103130	0.2527546
4	59103168	0.9861408
4	59103182	0.7687608
4	59103184	0.54203
4	59103217	0.1507764
4	59103427	0.1722416
4	59103435	0.05047003
4	59103448	0.8407547
4	59103454	0.1063331
4	59103461	0.9476748
4	59103462	0.002892523
4	59103489	0.2685295
4	59103512	0.4846774
4	59103515	0.7823934
4	59103523	0.3482158
4	59103546	0.8243453
4	59103554	0.7641929
4	59103565	0.6207063
4	59103566	0.7043529
4	59103571	0.870544
4	59103574	0.5147707
4	59103575	0.9837017
4	59103586	0.7846465
4	59103594	0.9616367
4	59103605	0.7476508
4	59103618	0.6398241
4	59103624	0.1110968
4	59103647	0.3407782
4	59103667	0.3631271
4	59103721	0.7229424
4	59103736	0.4986593
4	59103739	0.7000602
4	59103741	0.9136697
4	59103746	0.8790271
4	59103754	0.673284
4	59103773	0.9472005
4	59103774	0.9814088
4	59103786	0.07317052
4	59103795	0.3987773
4	59103825	0.3651355
4	59103827	0.7899613
4	59103902	0.2291924
4	59103916	0.3007117
4	59103920	0.2152834
4	59103941	0.4690382
4	59103944	0.822018
4	59103989	0.461546
4	59104003	0.8899458
4	59104013	0.1998412
4	59104042	0.01863354
4	59104075	0.05941374
4	59104096	0.9262672
4	59104386	0.5658319
4	59104702	0.4789852
4	59105271	0.9521647
4	59105566	0.2732246
4	59106167	0.3163081
4	59106306	0.7551226
4	59106323	0.1802949
4	59106488	0.04016175
4	59107484	0.9271715
4	59107997	0.9075979
4	59108138	0.3163081
4	59108149	0.2990076
4	59108297	0.07303418
4	59108298	0.07303418
4	59108304	0.07303418
4	59108311	0.0657181
4	59108312	0.0815585
4	59108324	0.3348059
4	59108504	0.2714209
4	59108522	0.1547749
4	59108579	0.4789852
4	59108584	0.4789852
4	59108618	0.155382
4	59108980	0.7027457
4	59109069	0.04388824
4	59109521	0.07977925
4	59109841	0.7049224
4	59110743	0.5585255
4	59110783	0.5585255
4	59110998	0.853779
4	59111387	0.3025125
4	59111465	0.6734899
4	59111492	0.7203463
4	59111579	0.5737917
4	59111587	0.8967086
4	59111620	0.5737917
4	59111725	0.4434347
4	59111794	0.4666628
4	59111824	0.4666628
4	59111858	0.457401
4	59111879	0.457401
4	59111916	0.4442175
4	59111927	0.4442175
4	59112053	0.09926675
4	59112091	0.06905262
4	59112092	0.06905262
4	59112123	0.1041082
4	59112138	5.952319e-05
4	59112237	0.05475425
4	59112346	0.009918087
4	59112444	0.001093775
4	59112470	0.0009628096
4	59112480	0.0009628096
4	59112498	0.001093775
4	59112553	0.03627827
4	59112569	0.003598586
4	59112588	0.003267808
4	59112608	0.004118691
4	59112700	0.03655091
4	59112709	0.003598586
4	59112714	0.402934
4	59112732	0.001093775
4	59112738	0.001093775
4	59112759	0.009507708
4	59112780	0.003014205
4	59112781	0.009507708
4	59112797	0.003921603
4	59112807	0.0106782
4	59113031	0.001154577
4	59113037	0.0009161504
4	59113048	0.0009161504
4	59113076	0.003598586
4	59113091	0.001313951
4	59113110	0.003979941
4	59113118	0.003979941
4	59113161	0.6500851
4	59113176	0.438415
4	59113195	0.0105209
4	59113303	0.001447472
4	59113350	0.0016203
4	59113364	0.01041401
4	59113390	0.003935755
4	59113411	0.06660758
4	59113413	0.001386223
4	59113419	0.004506249
4	59113453	0.001204826
4	59113508	0.003010735
4	59113538	0.009301634
4	59113550	0.001094895
4	59113555	0.001162828
4	59113586	0.001855364
4	59113619	0.001694247
4	59113625	0.001515339
4	59113654	0.001133679
4	59113667	0.01702553
4	59113687	0.00137524
4	59113694	0.001399606
4	59113700	0.002570324
4	59113710	0.01360669
4	59113734	0.4861006
4	59113736	0.002574914
4	59113742	0.0009584123
4	59113757	0.0008766634
4	59113768	0.0008766634
4	59113797	7.794854e-05
4	59113816	4.71487e-05
4	59113843	6.186611e-05
4	59113869	0.02326203
4	59115973	0.4964102
4	59116083	0.8848484
4	59116114	0.7832689
4	59116209	0.8566735
4	59116212	0.6523526
4	59116219	0.8566735
4	59116230	0.6547677
4	59116233	0.7670083
4	59116448	0.7611335
4	59116474	0.9973213
4	59116475	0.5362664
4	59116480	0.9973213
4	59116513	0.6882942
4	59116540	0.4975083
4	59116541	0.89902
4	59116573	0.9178175
4	59116578	0.4856665
4	59116612	0.4856665
4	59116685	0.5174122
4	59116918	0.7649877
4	59116929	0.4763587
4	59116930	0.4763587
4	59116946	0.5115252
4	59117021	0.4856665
4	59117032	0.4856665
4	59117371	0.4806351
4	59117404	0.640104
4	59117468	0.4806351
4	59117519	0.4789852
4	59117648	0.4806351
4	59117696	0.640104
4	59117764	0.4806351
4	59117796	0.640104
4	59117797	0.5059509
4	59117915	0.6882942
4	59117955	0.4806351
4	59118028	0.6275116
4	59118031	0.9236633
4	59118038	0.640104
4	59118091	0.843216
4	59118112	0.6882942
4	59118184	0.4806351
4	59118229	0.6882942
4	59118244	0.3594478
4	59118262	0.4856665
4	59118393	0.6882942
4	59118408	0.5845939
4	59118414	0.843216
4	59118427	0.5845939
4	59118465	0.6882942
4	59118491	0.3143808
4	59118520	0.7435768
4	59118524	0.4806351
4	59118540	0.5845939
4	59118596	0.6982195
4	59118622	0.5457639
4	59118675	0.8092633
4	59118677	0.38069
4	59118692	0.5368109
4	59118796	0.4446008
4	59118813	0.8141278
4	59118842	0.7145229
4	59118858	0.3848966
4	59118891	0.3703824
4	59119291	0.4806351
4	59119366	0.7435768
4	59119367	0.4806351
4	59119376	0.4806351
4	59119382	0.4806351
4	59119428	0.7435768
4	59119441	0.7404629
4	59119442	0.4856665
4	59119444	0.3975531
4	59119471	0.7404629
4	59119472	0.4786171
4	59119484	0.4806351
4	59119564	0.5059694
4	59119574	0.7013393
4	59119592	0.4391122
4	59119624	0.4462467
4	59119653	0.7215945
4	59119666	0.6902688
4	59119690	0.5734624
4	59119712	0.3429318
4	59119724	0.5130762
4	59119748	0.4462467
4	59119780	0.4586086
4	59119782	0.711401
4	59119804	0.9342764
4	59119819	0.5034341
4	59119832	0.5604301
4	59119840	0.4207421
4	59119900	0.5158196
4	59119912	0.4784182
4	59119961	0.9529775
4	59119970	0.4586086
4	59119973	0.7398071
4	59120008	0.6902688
4	59120028	0.5130762
4	59120039	0.5130762
4	59120080	0.7215945
4	59120081	0.7215945
4	59120084	0.546415
4	59120101	0.5130762
4	59120112	0.7215945
4	59120139	0.7215945
4	59120165	0.4462467
4	59120176	0.4462467
4	59120236	0.4447292
4	59120289	0.6869629
4	59120296	0.5155325
4	59120330	0.4968453
4	59120348	0.519465
4	59120363	0.5208311
4	59120595	0.4932297
4	59120599	0.8430623
4	59120617	0.8152098
4	59120619	0.5640213
4	59120630	0.5640213
4	59120695	0.4440532
4	59120698	0.4333656
4	59120720	0.4333656
4	59120728	0.5027619
4	59120751	0.8458578
4	59120769	0.6367349
4	59120784	0.4856665
4	59120785	0.6572701
4	59120790	0.4856665
4	59120981	0.498127
4	59121074	0.5027619
4	59121103	0.67286
4	59121125	0.9546121
4	59121210	0.7236432
4	59121243	0.5982734
4	59121246	0.6870017
4	59121316	0.7189582
4	59121318	0.4616026
4	59121340	0.7759719
4	59121343	0.7197827
4	59121356	0.2005569
4	59121459	0.930394
4	59121535	0.9559571
4	59121609	0.9976633
4	59121737	0.9904294
4	59121742	0.1580997
4	59121744	0.9972136
4	59121769	0.9836941
4	59121791	0.9836941
4	59121799	0.9836941
4	59121908	0.9836941
4	59121914	0.3375813
4	59121939	0.3375813
4	59121940	0.1818578
4	59121941	0.1818578
4	59121949	0.1818578
4	59121950	0.1818578
4	59121970	0.1818578
4	59121975	0.3662005
4	59121982	0.8093031
4	59121986	0.1818578
4	59121998	0.8093031
4	59122098	0.8093031
4	59122116	0.1818578
4	59122138	0.1818578
4	59122199	0.1855388
4	59122218	0.1855388
4	59122219	0.1855388
4	59122229	0.3375813
4	59122237	0.3375813
4	59122238	0.3476478
4	59122261	0.1818578
4	59122264	0.2598186
4	59122278	0.1818578
4	59122324	0.8093031
4	59122354	0.2460111
4	59122355	0.1818578
4	59122358	0.2460111
4	59122433	0.1818578
4	59122445	0.3375813
4	59122453	0.8093031
4	59122469	0.2460111
4	59122489	0.3375813
4	59122495	0.3375813
4	59122600	0.8093031
4	59122624	0.2460111
4	59122625	0.8093031
4	59122647	0.8093031
4	59123131	0.2460111
4	59123138	0.1818578
4	59123212	0.8093031
4	59123235	0.3375813
4	59123327	0.2460111
4	59123521	0.2398007
4	59123545	0.3594478
4	59123625	0.1818578
4	59123806	0.1371
4	59123840	0.7968481
4	59123949	0.8093031
4	59124004	0.8093031
4	59124041	0.2460111
4	59124090	0.1818578
4	59124145	0.3440201
4	59124351	0.1805353
4	59124476	0.2509504
4	59124611	0.07468342
4	59124664	0.3375813
4	59124695	0.8241914
4	59124719	0.1818578
4	59125042	0.1818578
4	59125047	0.3433224
4	59125054	0.8093031
4	59125187	0.1896765
4	59125215	0.4965616
4	59125241	0.1067283
4	59125267	0.1929613
4	59125274	0.1929613
4	59125325	0.1818578
4	59125388	0.1145567
4	59125549	0.3589699
4	59125590	0.8323781
4	59125637	0.2626419
4	59125738	0.1818578
4	59125816	0.8093031
4	59125826	0.1818578
4	59125845	0.8093031
4	59125848	0.3279564
4	59125879	0.7939667
4	59125910	0.8093031
4	59125942	0.1818578
4	59125990	0.2963598
4	59126171	0.3375813
4	59126235	0.1818578
4	59126359	0.1818578
4	59126447	0.8093031
4	59126569	0.1818578
4	59126671	0.1818578
4	59126672	0.1818578
4	59126778	0.3375813
4	59126858	0.2460111
4	59126915	0.3375813
4	59126954	0.4059048
4	59126970	0.2460111
4	59127025	0.2460111
4	59127145	0.8927245
4	59127167	0.2460111
4	59127209	0.2460111
4	59127280	0.2460111
4	59127318	0.4995882
4	59127529	0.5957816
4	59127651	0.2770194
4	59127652	0.2491648
4	59127680	0.2850742
4	59127731	0.8143234
4	59127736	0.2622227
4	59127745	0.3624616
4	59127765	0.1165424
4	59127821	0.1318531
4	59127822	0.2177972
4	59127826	0.1302706
4	59127850	0.1952013
4	59127920	0.2406979
4	59127931	0.4232416
4	59127961	0.2625477
4	59127962	0.2754093
4	59127969	0.5310244
4	59127979	0.2459911
4	59127982	0.182019
4	59127987	0.3542556
4	59128037	0.6533847
4	59128042	0.2460111
4	59128052	0.2460111
4	59128067	0.2460111
4	59128079	0.1890299
4	59128128	0.2228885
4	59128139	0.3882725
4	59128218	0.8447646
4	59128233	0.9295195
4	59128263	0.1970107
4	59128299	0.7326041
4	59128548	0.642761
4	59129383	0.4731371
4	59129418	0.3151499
4	59129426	0.7397944
4	59129464	0.2371587
4	59129466	0.2835505
4	59129469	0.6474065
4	59129612	0.2617289
4	59129619	0.2553694
4	59129635	0.1726962
4	59129642	0.2617289
4	59129643	0.2617289
4	59129651	0.2617289
4	59129657	0.2675115
4	59129674	0.1752849
4	59129689	0.1939896
4	59129691	0.4069415
4	59129756	0.1787725
4	59129850	0.2958122
4	59129858	0.2035034
4	59129859	0.2035034
4	59129860	0.2035034
4	59129870	0.3440201
4	59130002	0.2963875
4	59130004	0.2250575
4	59130020	0.2013067
4	59130023	0.2092821
4	59130028	0.2845038
4	59130067	0.2703812
4	59130075	0.3809597
4	59130081	0.3375813
4	59130085	0.2364552
4	59130111	0.3375813
4	59130120	0.3375813
4	59130128	0.3375813
4	59130156	0.257229
4	59130173	0.3512265
4	59130184	0.3615561
4	59130254	0.2769209
4	59130269	0.3375813
4	59130297	0.3375813
4	59130363	0.2563918
4	59130367	0.3482577
4	59130428	0.2617289
4	59130539	0.245958
4	59130542	0.3285404
4	59130544	0.5030065
4	59130556	0.641208
4	59130562	0.6341127
4	59130578	0.3375813
4	59130602	0.817444
4	59130628	0.3050359
4	59130640	0.3050359
4	59131360	0.02101936
4	59131368	0.02671832
4	59131558	0.2126416
4	59131586	0.3544204
4	59131611	0.3638079
4	59131616	0.3638079
4	59131649	0.3861617
4	59131671	0.01941276
4	59131698	0.04394155
4	59131734	0.6642419
4	59131741	0.4153684
4	59131754	0.565933
4	59131766	0.7206169
4	59131769	0.2747556
4	59131796	0.3486331
4	59131824	0.7852869
4	59131827	0.6825596
4	59131834	0.3586374
4	59131869	0.7749401
4	59131907	0.2895215
4	59131940	0.8155092
4	59131957	0.8155092
4	59131988	0.9830076
4	59131998	0.4792386
4	59132010	0.3036232
4	59132030	0.5278619
4	59132044	0.6883649
4	59132109	0.3664236
4	59132217	0.4811464
4	59132220	0.9849497
4	59132230	0.4811464
4	59132238	0.6512203
4	59132256	0.6669797
4	59132279	0.5724565
4	59132339	0.4906095
4	59132342	0.4906095
4	59132350	0.6669797
4	59132377	0.6669797
4	59132397	0.4949517
4	59132414	0.7337495
4	59132448	0.7096922
4	59132454	0.7096922
4	59132458	0.7592691
4	59132464	0.7592691
4	59132546	0.3036598
4	59132587	0.4949517
4	59132601	0.2936399
4	59132612	0.9456709
4	59132614	0.8505641
4	59132615	0.8505641
4	59132617	0.8505641
4	59132652	0.2966499
4	59132653	0.8291574
4	59132656	0.6196646
4	59132671	0.2936399
4	59132673	0.6243701
4	59132695	0.4949517
4	59132700	0.6243701
4	59132727	0.2936399
4	59132739	0.3015762
4	59132747	0.7967696
4	59132755	0.7775825
4	59132760	0.5014727
4	59132788	0.6117091
4	59132815	0.2936399
4	59132817	0.5129302
4	59132854	0.8056359
4	59132889	0.7579135
4	59132921	0.8874026
4	59132933	0.8874026
4	59133001	0.3852181
4	59133004	0.5172792
4	59133022	0.5709608
4	59133035	0.9469756
4	59133046	0.6183194
4	59133061	0.5225595
4	59133099	0.5701143
4	59133103	0.5701143
4	59133117	0.3812483
4	59133119	0.3812483
4	59133163	0.7366673
4	59133173	0.3812483
4	59133188	0.5129302
4	59133195	0.5848117
4	59133208	0.3812483
4	59133220	0.3812483
4	59133247	0.6533847
4	59133318	0.3565423
4	59133324	0.5023965
4	59133346	0.5634028
4	59133393	0.8995745
4	59133576	0.5917804
4	59133589	0.5410986
4	59133622	0.7150978
4	59133678	0.7150978
4	59133779	0.7150978
4	59133795	0.1419967
4	59133836	0.6956604
4	59133846	0.1365314
4	59133921	0.6956604
4	59133926	0.1333825
4	59133939	0.6725621
4	59133979	0.4856937
4	59134208	0.4700847
4	59134209	0.3411341
4	59134221	0.9116088
4	59134233	0.4145264
4	59134234	0.6181333
4	59134237	0.1178679
4	59134238	0.5923666
4	59134280	0.7568264
4	59134284	0.721437
4	59134314	0.3255979
4	59134323	0.7493839
4	59134513	0.6136015
4	59134520	0.6956604
4	59134523	0.6956604
4	59134562	0.4128389
4	59134563	0.7262947
4	59134565	0.6956604
4	59134576	0.5809005
4	59134578	0.1002925
4	59134584	0.6409733
4	59134593	0.735875
4	59134595	0.6808057
4	59134600	0.735875
4	59134602	0.9639928
4	59134605	0.519665
4	59134607	0.519665
4	59134609	0.519665
4	59134610	0.1868247
4	59134619	0.1071086
4	59134626	0.1036305
4	59134627	0.6495253
4	59134631	0.4438605
4	59134634	0.4438605
4	59134637	0.4565462
4	59134640	0.4565462
4	59134646	0.5434285
4	59134660	0.5007643
4	59134670	0.4707345
4	59134675	0.448943
4	59134687	0.7027211
4	59134688	0.5829432
4	59134699	0.8491697
4	59134703	0.9140936
4	59134704	0.7789469
4	59134709	0.196159
4	59134713	0.7192794
4	59134716	0.08617935
4	59134720	0.7192794
4	59134723	0.2491593
4	59134731	0.6353991
4	59134736	0.7027211
4	59134740	0.6994082
4	59134741	0.107329
4	59134743	0.09546463
4	59134744	0.1034078
4	59134750	0.1068717
4	59134753	0.6011666
4	59134763	0.408336
4	59134927	0.2518024
4	59134955	0.5620442
4	59134957	0.6201226
4	59134961	0.6533709
4	59134964	0.1381137
4	59134977	0.8013408
4	59134985	0.9375381
4	59135021	0.8654111
4	59135022	0.7028171
4	59135033	0.5686758
4	59135056	0.5898635
4	59135129	0.2724477
4	59135142	0.2867538
4	59135245	0.3943302
4	59135310	0.4642235
4	59135311	0.4642235
4	59135351	0.144084
4	59135374	0.1551103
4	59135382	0.1551103
4	59135383	0.1551103
4	59135395	0.1648038
4	59135453	0.1680547
4	59135481	0.02208254
4	59135515	0.288709
4	59135526	0.2512875
4	59135529	0.4792235
4	59135541	0.06842201
4	59135552	0.5622838
4	59135596	0.2735215
4	59135615	0.6416162
4	59135623	0.7198987
4	59135632	0.7506633
4	59135668	0.8769556
4	59135701	0.4842968
4	59135735	0.4873437
4	59135736	0.41321
4	59135741	0.4339635
4	59135775	0.3436235
4	59135782	0.5689354
4	59135830	0.1932431
4	59135849	0.4488038
4	59135934	0.7885989
4	59135938	0.8921149
4	59135949	0.6247218
4	59135953	0.5575948
4	59135956	0.8365281
4	59135962	0.8018525
4	59135981	0.8133258
4	59136008	0.6424737
4	59136038	0.2199638
4	59136074	0.9857697
4	59136096	0.5858087
4	59136098	0.2723189
4	59136107	0.5858087
4	59136115	0.2947328
4	59136127	0.7579829
4	59136153	0.976521
4	59136166	0.8131171
4	59136192	0.5085327
4	59136208	0.6941212
4	59136218	0.8353724
4	59136256	0.7986943
4	59136293	0.7703954
4	59136301	0.8278234
4	59136313	0.9453744
4	59136324	0.6301528
4	59136353	0.8470506
4	59136369	0.9105678
4	59136372	0.8830304
4	59136445	0.3145467
4	59136456	0.2373207
4	59136494	0.5332187
4	59136547	0.4783945
4	59136548	0.794808
4	59136551	0.7888288
4	59136916	0.1418716
4	59136948	0.1418716
4	59137720	0.4197742
4	59137836	0.6352016
4	59138294	0.4664626
4	59139010	0.8581624
4	59139270	0.3249514
4	59139478	0.1753551
4	59139578	0.05390836
4	59139637	0.3847087
4	59139647	0.3085199
4	59139732	0.3274758
4	59139755	0.04967112
4	59139813	0.7625224
4	59140134	0.2098395
4	59140180	0.1205199
4	59140365	0.8581624
4	59140574	0.8585744
4	59140577	0.8585744
4	59140734	0.08459859
4	59140779	0.8581624
4	59140936	0.08459859
4	59141011	0.09028197
4	59141030	0.09028197
4	59141537	0.1104991
4	59141572	0.08459859
4	59141575	0.08459859
4	59141607	0.08459859
4	59141675	0.08459859
4	59142177	0.8434323
4	59142261	0.516696
4	59142622	0.8687851
4	59142719	0.439244
4	59142901	0.9429887
4	59142977	0.8594023
4	59143006	0.7770889
4	59143024	0.8349592
4	59143118	0.1346479
4	59143141	0.9325089
4	59143214	0.4703877
4	59143873	0.5985807
4	59143907	0.8507329
4	59143927	0.5552638
4	59143955	0.9177054
4	59144200	0.8795371
4	59144218	0.4762101
4	59144230	0.8434797
4	59144250	0.5488778
4	59144270	0.5190924
4	59144333	0.6590414
4	59144349	0.6000598
4	59144359	0.07276644
4	59144396	0.6931373
4	59144417	0.6859806
4	59144453	0.3897978
4	59144469	0.3897978
4	59144502	0.4159517
4	59144620	0.2704486
4	59144675	0.9820107
4	59144735	0.8843007
4	59145699	0.7720038
4	59145837	0.9635747
4	59149732	0.7112219
4	59151336	0.5832021
4	59152570	0.5538532
4	59152615	0.8282393
4	59153381	0.6508954
4	59156177	0.8924108
4	59156183	0.3993582
4	59156238	0.8632926
4	59156297	0.8041397
4	59156364	0.3313215
4	59156367	0.9439376
4	59156368	0.3869982
4	59156410	0.9991003
4	59156432	0.9074884
4	59156570	0.1028988
4	59156644	0.9220624
4	59156665	0.6325497
4	59156674	0.3659505
4	59156727	0.8689105
4	59156826	0.9311605
4	59156910	0.999471
4	59156960	0.1914345
4	59156967	0.2457769
4	59158559	0.3467355
4	59162192	0.2137328
4	59162891	0.5936743
4	59164484	0.3195665
4	59164606	0.6677089
4	59164715	0.07234765
4	59164759	0.3995833
4	59165003	0.7229144
4	59165055	0.4099646
4	59165198	0.8581624
4	59165248	0.642802
4	59165288	0.502381
4	59165310	0.9877676
4	59165496	0.6852481
4	59165579	0.9812124
4	59165598	0.9497075
4	59165613	0.6120513
4	59165687	0.7873418
4	59165887	0.1371671
4	59165898	0.1683909
4	59165903	0.183344
4	59165910	0.1961587
4	59165953	0.1149244
4	59166196	0.07429285
4	59166213	0.07429285
4	59166229	0.1115425
4	59166320	0.2552591
4	59166578	0.2028333
4	59166640	0.1691194
4	59166643	0.1691194
4	59166662	0.1393867
4	59166691	0.2051089
4	59166732	0.311397
4	59166733	0.311397
4	59166803	0.4212387
4	59166827	0.1514337
4	59166861	0.3974401
4	59166887	0.3203525
4	59167228	0.5691465
4	59167269	0.2565433
4	59167284	0.2374113
4	59167316	0.7878229
4	59167502	0.8571803
4	59167711	0.2441111
4	59167748	0.5299567
4	59167985	0.9681552
4	59168041	0.2130933
4	59168057	0.4093933
4	59168110	0.0471179
4	59168176	0.6412628
4	59168262	0.9136573
4	59168273	0.9714575
4	59168283	0.707167
4	59168316	0.3946952
4	59168331	0.1027914
4	59168368	0.2377901
4	59168375	0.8493745
4	59168584	0.9275672
4	59168603	0.001218571
4	59168633	0.3992669
4	59168656	0.3848962
4	59168684	0.5825789
4	59168690	0.6380405
4	59168797	0.3114895
4	59168831	0.3193331
4	59168906	0.408421
4	59168970	0.7655457
4	59169112	0.7286333
4	59169167	0.5533886
4	59169479	0.1049053
4	59169620	0.07178458
4	59169623	0.4062382
4	59169765	0.1098621
4	59169825	0.5717516
4	59169841	0.5085456
4	59169930	0.5719773
4	59170063	0.5090627
4	59170079	0.3674014
4	59170080	0.3674014
4	59170095	0.6891665
4	59170100	0.6710639
4	59170102	0.6891665
4	59170117	0.08303442
4	59170127	0.9457976
4	59170154	0.2297749
4	59170167	0.5074109
4	59170175	0.8739541
4	59171646	0.9288447
4	59171656	0.9935973
4	59171666	0.9746945
4	59171707	0.8076548
4	59171712	0.8076548
4	59171735	0.7889855
4	59171737	0.7512664
4	59171739	0.8076548
4	59171744	0.8460777
4	59171758	0.6233028
4	59171793	0.6233028
4	59171803	0.6233028
4	59171848	0.9882291
4	59171863	0.6233028
4	59171876	0.6233028
4	59171884	0.6233028
4	59171901	0.6233028
4	59171908	0.5900418
4	59171980	0.4647711
4	59171981	0.4647711
4	59171982	0.4462499
4	59172035	0.4647711
4	59172038	0.4647711
4	59172049	0.2245072
4	59172161	0.5543853
4	59172173	0.9569949
4	59172191	0.9008343
4	59172390	0.3630994
4	59172461	0.9231018
4	59172473	0.7396387
4	59172508	0.8898825
4	59172513	0.9087942
4	59172534	0.8898825
4	59172552	0.811119
4	59172638	0.623109
4	59172794	0.1279679
4	59172877	0.1370715
4	59172907	0.2131599
4	59173626	0.6215289
4	59173683	0.8648992
4	59173685	0.7899849
4	59173980	0.928844
4	59174002	0.809809
4	59174093	0.768513
4	59174393	0.2274611
4	59174394	0.2822133
4	59174418	0.2423346
4	59174507	0.8966079
4	59174567	0.9586075
4	59174585	0.9035341
4	59174792	0.485214
4	59174865	0.836566
4	59174897	0.41976
4	59174920	0.2881766
4	59175087	0.6777631
4	59175103	0.6459115
4	59175450	0.6127854
4	59175468	0.6071886
4	59175486	0.5997581
4	59175516	0.6427512
4	59175525	0.2417606
4	59175566	0.2732117
4	59175594	0.5038131
4	59175618	0.6427512
4	59175641	0.1382655
4	59175655	0.4752652
4	59175681	0.5556127
4	59175840	0.2831247
4	59175881	0.6427512
4	59175926	0.6427512
4	59175928	0.6577441
4	59175930	0.4207921
4	59175938	0.4914438
4	59176004	0.4914438
4	59176053	0.6427512
4	59176142	0.6427512
4	59176240	0.7867121
4	59176250	0.2840674
4	59176333	0.6427512
4	59176344	0.4914438
4	59176388	0.4728
4	59176438	0.2718722
4	59176440	0.2125289
4	59176448	0.6427512
4	59176460	0.7539004
4	59176463	0.4476098
4	59176489	0.6948779
4	59176494	0.924573
4	59176736	0.5549744
4	59176745	0.5952965
4	59176760	0.5932368
4	59176771	0.2710955
4	59176775	0.6676449
4	59176807	0.6427512
4	59176822	0.6427512
4	59176824	0.6427512
4	59176832	0.9878764
4	59176928	0.4914438
4	59176945	0.4914438
4	59176948	0.4914438
4	59176952	0.4914438
4	59176975	0.841381
4	59177011	0.4914438
4	59177070	0.6427512
4	59177155	0.5011245
4	59177165	0.6428474
4	59177184	0.4915622
4	59177198	0.4914438
4	59177199	0.6427512
4	59177230	0.6427512
4	59177264	0.5143257
4	59177282	0.7949773
4	59177300	0.6652691
4	59177373	0.7949773
4	59177460	0.663666
4	59177477	0.6491005
4	59177501	0.5008825
4	59177565	0.7456637
4	59177632	0.1614616
4	59177686	0.7949773
4	59177692	0.7949773
4	59177728	0.7949773
4	59177739	0.2479729
4	59177770	0.7949773
4	59177771	0.41976
4	59177775	0.7949773
4	59177780	0.6173654
4	59177781	0.6491005
4	59177783	0.7949773
4	59177807	0.4127276
4	59177825	0.7345097
4	59177839	0.5777406
4	59177847	0.4365964
4	59177849	0.4127276
4	59177864	0.6667385
4	59177881	0.1005352
4	59177938	0.8955308
4	59177943	0.9206837
4	59177950	0.9034812
4	59177974	0.7949773
4	59177976	0.6491005
4	59177990	0.7949773
4	59178161	0.6491005
4	59178239	0.8009001
4	59178241	0.9567521
4	59178248	0.8009001
4	59178263	0.7704099
4	59178287	0.7949343
4	59178303	0.9302294
4	59178413	0.3527403
4	59178419	0.5917832
4	59178426	0.7659322
4	59178431	0.7896613
4	59178467	0.6807051
4	59178504	0.8253286
4	59178517	0.858548
4	59178534	0.8592196
4	59178565	0.9071167
4	59178649	0.836306
4	59178651	0.8058426
4	59178677	0.435563
4	59180107	0.7001274
4	59180124	0.3320949
4	59180184	0.08563225
4	59180255	0.353225
4	59180261	0.4790096
4	59180325	0.4654479
4	59180346	0.3997222
4	59180491	0.8240443
4	59180649	0.8698595
4	59180709	0.1618707
4	59180911	0.1021767
4	59180914	0.1194781
4	59181176	0.3675072
4	59181247	0.8343363
4	59181983	0.2938035
4	59182309	0.5384273
4	59182711	0.1758533
4	59182765	0.07855537
4	59182882	0.3470499
4	59182952	0.571291
4	59183130	0.3131464
4	59183185	0.1781418
4	59183191	0.1948036
4	59183237	0.2619392
4	59183353	0.184585
4	59183366	0.2454246
4	59186941	0.2125245
4	59186992	0.2407678
4	59186998	0.605522
4	59187045	0.2286554
4	59187057	0.8426925
4	59187109	0.1563847
4	59187140	0.1917247
4	59187182	0.1451193
4	59187248	0.2184338
4	59187281	0.1210521
4	59187292	0.122851
4	59187327	0.6085269
4	59187416	0.1479658
4	59187464	0.1602583
4	59187482	0.8324547
4	59187554	0.2443673
4	59187593	0.1578202
4	59187604	0.2077789
4	59187685	0.2922126
4	59188336	0.4505328
4	59188352	0.614773
4	59188364	0.3953276
4	59188381	0.4329435
4	59188389	0.2513681
4	59188410	0.1358203
4	59188414	0.6769456
4	59188427	0.5142288
4	59188444	0.712769
4	59188451	0.4337387
4	59188452	0.641187
4	59188454	0.3177327
4	59188464	0.9801877
4	59188468	0.6164728
4	59188492	0.3177327
4	59188512	0.3542934
4	59188513	0.7802533
4	59188515	0.5353173
4	59188526	0.8395782
4	59188532	0.6967061
4	59188552	0.3958629
4	59188566	0.9613282
4	59188569	0.574059
4	59188605	0.8065407
4	59188654	0.2749895
4	59188669	0.2875367
4	59188684	0.3085483
4	59188694	0.1532048
4	59188699	0.3085483
4	59188712	0.1560349
4	59188713	0.4278252
4	59188726	0.2631493
4	59188728	0.18103
4	59188734	0.1130871
4	59188739	0.18103
4	59188746	0.18103
4	59188748	0.2907014
4	59188766	0.1687857
4	59188767	0.7254184
4	59188772	0.7694817
4	59188781	0.1687857
4	59188798	0.3421497
4	59188817	0.3002705
4	59188819	0.3421497
4	59188826	0.3720507
4	59188837	0.2835077
4	59188849	0.686493
4	59188854	0.5614565
4	59188859	0.4027022
4	59188862	0.4027022
4	59188871	0.4450837
4	59188885	0.7498445
4	59188886	0.242713
4	59188891	0.3516551
4	59188893	0.7115219
4	59188894	0.6064709
4	59188902	0.9525943
4	59188909	0.3497031
4	59188937	0.6388901
4	59188947	0.6705923
4	59188954	0.4480404
4	59188956	0.4119046
4	59188967	0.4480404
4	59189008	0.3084785
4	59189014	0.4480404
4	59189015	0.4480404
4	59189035	0.6096411
4	59189057	0.6871085
4	59189085	0.4480404
4	59189120	0.2860004
4	59189137	0.2764498
4	59189142	0.5755012
4	59189143	0.2764498
4	59189144	0.5755012
4	59189158	0.8151537
4	59189177	0.5755012
4	59189190	0.3111155
4	59189201	0.3111155
4	59189208	0.3111155
4	59189215	0.3111155
4	59189225	0.7077245
4	59189227	0.257302
4	59189231	0.3919641
4	59189251	0.4127485
4	59189274	0.1767514
4	59189297	0.1368493
4	59189342	0.9186869
4	59189360	0.3968689
4	59189363	0.7465902
4	59189397	0.7462642
4	59189399	0.1181378
4	59189403	0.1056896
4	59189444	0.09340046
4	59189531	0.2229387
4	59189651	0.04480111
4	59189688	0.1224046
4	59189720	0.06049008
4	59189969	0.4186408
4	59190445	0.8958945
4	59190564	0.6395606
4	59190619	0.6356662
4	59191251	0.6862574
4	59191999	0.3786045
4	59193033	0.3043635
4	59193204	0.08304997
4	59193510	0.4202089
4	59193955	0.07359562
4	59194184	0.4329664
4	59194454	0.07359562
4	59194803	0.1966899
4	59194861	0.07359562
4	59195076	0.5773949
4	59195166	0.1949406
4	59195393	0.4602323
4	59195433	0.9988144
4	59195471	0.8563232
4	59195490	0.9617363
4	59195686	0.05180309
4	59195709	0.8906336
4	59195902	0.5504308
4	59196181	0.04733359
4	59196198	0.7225194
4	59196200	0.4855855
4	59196207	0.3141098
4	59196222	0.8567955
4	59196354	0.5222647
4	59196355	0.5222647
4	59196437	0.9760278
4	59196463	0.5344189
4	59196483	0.8696411
4	59196679	0.7400503
4	59196739	0.3522223
4	59196766	0.3993421
4	59196777	0.2461923
4	59196785	0.2461923
4	59196829	0.6480305
4	59196926	0.4672298
4	59196929	0.5126388
4	59196938	0.4672298
4	59196984	0.4683447
4	59196990	0.2859231
4	59197014	0.5222647
4	59197082	0.9781846
4	59197094	0.7241615
4	59197173	0.9801058
4	59197175	0.5308419
4	59197180	0.9646482
4	59197189	0.9430814
4	59197222	0.9914905
4	59197236	0.02192411
4	59197256	0.3974193
4	59197361	0.7443031
4	59197402	0.6733157
4	59198680	0.04852036
4	59198910	0.2450438
4	59199105	0.6907001
4	59199329	0.1744158
4	59199338	0.6932085
4	59199347	0.1757121
4	59199360	0.1953836
4	59199393	0.8324883
4	59199398	0.9398964
4	59199407	0.2516892
4	59199424	0.8728174
4	59199441	0.4866058
4	59199471	0.4493313
4	59199484	0.6631803
4	59199486	0.6394824
4	59199489	0.8302534
4	59199490	0.9086019
4	59199493	0.3844871
4	59199499	0.02201631
4	59199546	0.7619334
4	59199553	0.6006871
4	59199559	0.9307661
4	59199902	0.3539955
4	59199908	0.8153459
4	59199923	0.444397
4	59199928	0.6164593
4	59199929	0.4853432
4	59199932	0.5249865
4	59200020	0.4353962
4	59200212	0.6600395
4	59200227	0.5009356
4	59200250	0.3559507
4	59200251	0.3559507
4	59200357	0.2768724
4	59200524	0.6845509
4	59200730	0.9341153
4	59200849	0.06264744
4	59201076	0.2041519
4	59201108	0.5836094
4	59201161	0.1152754
4	59201173	0.9454688
4	59201196	0.1327687
4	59201223	0.9047689
4	59201242	0.2815277
4	59201306	0.2458098
4	59201356	0.1214296
4	59201376	0.08772116
4	59201461	0.0005233235
4	59201966	0.03572595
4	59201971	0.03967942
4	59201986	0.03343774
4	59202001	0.03732336
4	59202014	0.05150712
4	59202019	0.01249051
4	59202020	0.01915249
4	59202061	0.2882962
4	59202066	0.01196971
4	59202296	0.01915588
4	59202305	0.0180493
4	59202413	0.02887175
4	59202438	0.5757813
4	59203156	0.1324593
4	59203171	0.002033954
4	59203210	0.002279282
4	59203212	0.002279282
4	59203246	0.001599878
4	59203259	0.002216793
4	59203297	0.006647088
4	59203754	0.1971479
4	59203932	0.5149086
4	59204070	0.6587212
4	59204110	0.5617926
4	59204153	0.5027688
4	59204155	0.8301731
4	59204163	0.000122588
4	59204281	0.4950487
4	59204357	0.376478
4	59204370	0.7674436
4	59204384	0.8498076
4	59204401	0.03165655
4	59204409	0.3129875
4	59204455	0.5783193
4	59204467	0.09961468
4	59204498	0.6429053
4	59204545	0.07673207
4	59204636	0.06580374
4	59204653	0.0747823
4	59204675	0.06694605
4	59204678	0.0712174
4	59204686	0.07172953
4	59204711	0.07204352
4	59204726	0.06654437
4	59204729	0.6288588
4	59204731	0.5581949
4	59204735	0.06654437
4	59204743	0.6831252
4	59204783	0.6318989
4	59204805	0.6642463
4	59204806	0.6642463
4	59204817	0.0690878
4	59204821	0.6233235
4	59204826	0.6642463
4	59204836	0.6233235
4	59204838	0.6642463
4	59204848	0.05111006
4	59204855	0.8900514
4	59204904	0.1438495
4	59204910	0.7516185
4	59204985	0.6831252
4	59205058	0.6831252
4	59205068	0.6831252
4	59205117	0.6325924
4	59205118	0.6325924
4	59205136	0.6630467
4	59205155	0.6448023
4	59205192	0.6272405
4	59205197	0.6144587
4	59205225	0.6325924
4	59205227	0.6325924
4	59205238	0.6325924
4	59205250	0.6325924
4	59205443	0.7872235
4	59205808	0.4475167
4	59205817	0.6833715
4	59205823	0.5969498
4	59205832	0.6675031
4	59205839	0.235514
4	59205852	0.7231671
4	59205865	0.6569739
4	59205877	0.4941444
4	59206066	0.7810444
4	59206081	0.6891827
4	59206087	0.6891827
4	59206094	0.7231671
4	59206103	0.9328959
4	59206112	0.6982285
4	59206144	0.7314569
4	59206174	0.9185849
4	59206211	0.9972328
4	59206258	0.7645562
4	59206279	0.7303353
4	59206328	0.9541713
4	59206385	0.899083
4	59206395	0.9405654
4	59206411	0.7217406
4	59206416	0.7217406
4	59206515	0.696455
4	59206575	0.7709301
4	59206612	0.8268792
4	59206624	0.8124241
4	59206630	0.7709301
4	59206637	0.7231671
4	59206639	0.7979077
4	59206647	0.5312975
4	59206680	0.61151
4	59206695	0.6982285
4	59206712	0.8231742
4	59206723	0.7709301
4	59206743	0.6066479
4	59206747	0.8143854
4	59206809	0.8791023
4	59206845	0.1690235
4	59206860	0.1438002
4	59206861	0.1438002
4	59206864	0.2004334
4	59206885	0.384397
4	59206888	0.3632249
4	59206890	0.2716213
4	59206893	0.2716213
4	59206899	0.1113404
4	59206901	0.1276586
4	59206915	0.2750729
4	59206924	0.3586857
4	59206933	0.2411969
4	59206948	0.4543664
4	59206958	0.6180171
4	59206959	0.4543664
4	59206962	0.2672219
4	59206967	0.3763986
4	59206992	0.372874
4	59207010	0.372874
4	59207016	0.372874
4	59207032	0.372874
4	59207033	0.372874
4	59207089	0.3933561
4	59207091	0.41577
4	59207211	0.5395707
4	59207221	0.37642
4	59207304	0.035623
4	59207329	0.01548051
4	59207334	0.01706094
4	59207337	0.01603999
4	59207346	0.01706094
4	59207367	0.5515533
4	59207369	0.2859764
4	59207370	0.3137501
4	59207376	0.8615194
4	59207379	0.1893194
4	59207382	0.4655622
4	59207385	0.1969691
4	59207386	0.7934158
4	59207393	0.3881371
4	59207394	0.6530118
4	59207410	0.7893497
4	59207413	0.752222
4	59207418	0.3123361
4	59207420	0.8423471
4	59207425	0.2947739
4	59207427	0.6819027
4	59207429	0.7866446
4	59207436	0.630244
4	59207440	0.601711
4	59207445	0.2429235
4	59207447	0.02399169
4	59207454	0.7818585
4	59207469	0.4830197
4	59207483	0.03009567
4	59207485	0.5747735
4	59207491	0.5452988
4	59207496	0.5486874
4	59207500	0.7247074
4	59207507	0.5400224
4	59207519	0.6131173
4	59207520	0.508616
4	59207558	0.6772684
4	59207565	0.7737405
4	59207569	0.6934252
4	59207585	0.6631331
4	59207592	0.5304303
4	59207617	0.6712013
4	59207621	0.6712013
4	59207633	0.6745456
4	59207639	0.7275458
4	59207647	0.6560781
4	59207654	0.001174224
4	59207659	0.6784805
4	59207668	0.005112952
4	59207689	0.0008138973
4	59207692	0.5810995
4	59207696	0.5810995
4	59207701	0.7368257
4	59207705	0.2074177
4	59207718	0.1629842
4	59207719	0.3828105
4	59207727	0.2977659
4	59207746	0.358645
4	59207747	0.1873134
4	59207768	0.3232318
4	59207776	0.5733553
4	59207781	0.189982
4	59207790	0.001088741
4	59207791	0.0004957275
4	59207796	0.0004513828
4	59207802	0.0004957275
4	59207805	0.0004957275
4	59207841	0.000618484
4	59207856	0.4166933
4	59207864	0.2791361
4	59207901	0.006943844
4	59207904	0.001471687
4	59207912	0.001471687
4	59207919	0.7535149
4	59207922	0.0003134772
4	59207926	0.001789796
4	59207929	0.001789796
4	59207939	0.06909154
4	59207940	0.01579954
4	59207947	0.7508737
4	59207971	0.01738812
4	59208650	0.0001103841
4	59208674	0.0001595574
4	59208709	0.1345766
4	59208713	0.01823527
4	59208731	0.02199118
4	59208754	0.009035897
4	59208810	0.702442
4	59208822	0.0003085433
4	59208826	0.9864523
4	59208850	0.0004039546
4	59208885	0.434624
4	59208898	0.6758782
4	59208903	0.6119141
4	59208915	0.5297643
4	59208921	0.001608165
4	59208936	0.5041315
4	59208942	0.5887512
4	59208954	0.5531432
4	59208972	0.0003232434
4	59208981	0.0003232434
4	59209006	0.0002918027
4	59209016	0.6179064
4	59209071	0.5885463
4	59209116	0.0003758789
4	59209195	0.1009961
4	59209197	0.1009961
4	59209199	0.2269454
4	59209200	0.2757294
4	59209205	0.2269454
4	59209207	0.4484777
4	59209219	0.0001673717
4	59209230	0.2900862
4	59209234	0.164745
4	59209236	0.09323312
4	59209239	0.04624014
4	59209245	0.6962547
4	59209254	0.1160041
4	59209255	0.1160041
4	59209260	0.1181288
4	59209262	0.07769243
4	59209267	0.5009655
4	59209308	0.0008256104
4	59209312	0.9292616
4	59209314	0.7701169
4	59209335	0.09347815
4	59209388	0.4358495
4	59209394	0.0003232434
4	59209420	0.0868631
4	59209499	0.0003232434
4	59209525	0.2515987
4	59209530	0.191067
4	59209535	0.1852323
4	59209541	0.4205381
4	59209544	0.0003487515
4	59209548	0.7035058
4	59209556	0.0001673717
4	59209574	0.09033903
4	59209596	0.07898669
4	59209618	0.5404168
4	59209725	0.3012868
4	59209755	0.0005644525
4	59209756	0.0005955741
4	59209899	0.09347815
4	59209906	0.1537327
4	59209928	0.6800528
4	59210009	0.06831536
4	59210078	0.3568242
4	59210082	0.0003232434
4	59210090	0.0003232434
4	59210105	0.08667833
4	59210109	0.08048609
4	59210120	0.08667833
4	59210141	0.7243601
4	59210156	0.4358495
4	59210193	0.0003232434
4	59210317	0.06831536
4	59210328	1.929364e-05
4	59210331	0.08254521
4	59210342	0.09167802
4	59210378	0.06837561
4	59210388	0.03360067
4	59210460	0.0003232434
4	59210468	0.06837561
4	59210510	0.0881597
4	59210616	0.07382229
4	59210658	0.5404168
4	59210662	0.5750509
4	59210703	0.08471449
4	59210760	0.1241746
4	59210795	0.0003232434
4	59210801	0.06719279
4	59210837	0.05157691
4	59210838	0.07382229
4	59210850	0.07382229
4	59210910	0.1210182
4	59210955	0.0868631
4	59210962	0.09347815
4	59210982	0.09347815
4	59211033	0.04904336
4	59211111	0.04040233
4	59211123	0.02311854
4	59211173	0.9616436
4	59211200	0.0006263173
4	59211233	0.0004338875
4	59211287	0.05830576
4	59211561	0.8455679
4	59211603	0.0007124247
4	59211659	0.0007571818
4	59211684	0.0003232434
4	59211709	0.0003575908
4	59211719	0.09587434
4	59211731	0.8806762
4	59211740	0.8056807
4	59211743	0.01093551
4	59212127	0.1349638
4	59212137	0.04223586
4	59212151	0.4736641
4	59212156	0.0007124247
4	59212162	0.09017621
4	59212168	0.07228325
4	59212228	0.06831536
4	59212267	0.1533042
4	59212346	0.03474542
4	59212352	0.02380432
4	59212915	1.499964e-06
4	59212924	1.825347e-06
4	59212948	4.980078e-06
4	59213040	6.320374e-09
4	59213131	0.8551294
4	59213232	0.1630715
4	59213247	0.1446881
4	59213274	0.1875111
4	59213295	0.1805316
4	59213301	0.2020997
4	59213311	0.2001457
4	59213755	0.8596318
4	59213927	0.008154041
4	59214389	0.06846026
4	59215858	0.8151334
4	59216444	0.8581624
4	59216701	0.4856377
4	59216881	0.110015
4	59217385	0.4432205
4	59217412	0.01289329
4	59217456	0.3986098
4	59217464	0.1517229
4	59217474	0.05060725
4	59217496	0.1797034
4	59217503	0.4580063
4	59217618	0.007701562
4	59217625	0.05282153
4	59217653	0.008855734
4	59217711	0.02853175
4	59217719	0.01538923
4	59217728	0.007575071
4	59217742	0.1552372
4	59217760	0.05001277
4	59217772	0.1418702
4	59217823	0.1255197
4	59217945	0.8714297
4	59217958	0.01946112
4	59218121	0.1225952
4	59218396	0.02027382
4	59218430	0.03702717
4	59218473	0.05528232
4	59218498	0.07827092
4	59218833	0.07826484
4	59218882	0.6524815
4	59218939	0.9014426
4	59218967	0.6720996
4	59219001	0.1911655
4	59219004	0.945043
4	59219008	0.469831
4	59219029	0.7317868
4	59219055	0.9250525
4	59219061	0.2619421
4	59219172	0.481348
4	59219188	0.6866425
4	59219815	0.01413135
4	59219826	0.02049634
4	59219827	0.02724694
4	59219938	0.02975413
4	59220158	0.787955
4	59220391	0.2566394
4	59220396	0.2650325
4	59220412	0.2254383
4	59220423	0.216445
4	59220455	0.3109352
4	59220480	0.1074299
4	59220498	0.2953586
4	59220505	0.2169346
4	59220515	0.2254904
4	59220558	0.5366896
4	59220785	0.4991904
4	59220790	0.4344301
4	59220921	0.02052112
4	59220982	0.02052112
4	59221074	0.04026064
4	59221178	0.0425117
4	59221236	0.02186976
4	59221240	0.02462073
4	59221245	0.02462073
4	59221258	0.02462073
4	59221259	0.02462073
4	59221263	0.02462073
4	59221264	0.02462073
4	59221274	0.1225952
4	59221278	0.02799491
4	59221283	0.7554158
4	59221291	0.02799491
4	59221359	0.0300586
4	59221381	0.1225952
4	59221430	0.02786365
4	59221478	0.2160943
4	59221488	0.2550031
4	59221493	0.2674647
4	59221500	0.2674647
4	59221546	0.1433326
4	59221601	0.3646028
4	59221608	0.3646028
4	59221648	0.2270309
4	59221652	0.3646028
4	59221714	0.1674579
4	59221735	0.1225952
4	59221744	0.1674579
4	59221759	0.1674579
4	59221794	0.1410504
4	59221798	0.1410504
4	59221799	0.1410504
4	59221887	0.1033453
4	59221904	0.1812557
4	59221921	0.9491655
4	59221963	0.1242874
4	59221975	0.1242874
4	59221978	0.1242874
4	59222005	0.1646313
4	59222012	0.1812557
4	59222041	0.1674579
4	59222086	0.208786
4	59222133	0.208786
4	59222191	0.1812557
4	59222207	0.1812557
4	59222221	0.1812557
4	59222226	0.2234823
4	59222276	0.1253725
4	59222289	0.1436422
4	59222317	0.1901231
4	59222331	0.1131167
4	59222349	0.09774108
4	59222365	0.1638683
4	59222378	0.2737925
4	59222381	0.1225952
4	59222389	0.1674579
4	59222395	0.1674579
4	59222414	0.1170918
4	59222422	0.1674579
4	59222430	0.1674579
4	59222438	0.1674579
4	59222451	0.2055501
4	59222457	0.1410504
4	59222496	0.1410504
4	59222525	0.1893574
4	59222616	0.1893574
4	59222650	0.2055501
4	59222661	0.2055501
4	59222662	0.2055501
4	59222688	0.09921776
4	59222690	0.2008648
4	59222731	0.2376829
4	59222758	0.1749307
4	59222759	0.1749307
4	59222767	0.1749307
4	59222771	0.1749307
4	59222798	0.1749307
4	59222825	0.1581781
4	59222828	0.004414634
4	59222845	0.1749307
4	59222856	0.1410504
4	59222876	0.1674579
4	59222896	0.1674579
4	59222903	0.1674579
4	59222912	0.1674579
4	59222945	0.1674579
4	59223083	0.1490954
4	59223091	0.1749307
4	59223101	0.1674579
4	59223118	0.1674579
4	59223121	0.2376829
4	59223132	0.2376829
4	59223148	0.1410504
4	59223160	0.2376829
4	59223200	0.1674579
4	59223238	0.3514733
4	59223311	0.3514733
4	59223317	0.1889546
4	59223334	0.1410504
4	59223378	0.1674579
4	59223386	0.6298652
4	59223491	0.5670373
4	59223644	0.7267912
4	59224235	0.2418433
4	59224625	0.9063679
4	59224640	0.9022301
4	59224732	0.1742591
4	59224734	0.4570486
4	59225537	0.4584994
4	59225616	0.7007174
4	59226453	0.2702323
4	59226512	0.1484857
4	59226518	0.269527
4	59226816	0.59008
4	59226890	0.9931748
4	59226900	0.4033247
4	59226921	0.5584207
4	59226979	0.9268551
4	59227035	0.5807991
4	59227038	0.9175682
4	59227057	0.8464749
4	59227098	0.1122574
4	59228154	0.8637356
4	59228156	0.9254321
4	59228226	0.7607298
4	59228232	0.4162981
4	59228269	0.952676
4	59228323	0.02540644
4	59228373	0.5233273
4	59228781	0.5887791
4	59228791	0.7751723
4	59228798	0.9208126
4	59228895	0.5046914
4	59228908	0.9532675
4	59235670	0.1186076
4	59235700	0.7831771
4	59235723	0.5152915
4	59235771	0.09997374
4	59235773	0.6937099
4	59235774	0.5301877
4	59235778	0.534712
4	59235786	0.8982131
4	59235823	0.9107636
4	59235827	0.6140388
4	59235832	0.5613767
4	59235877	0.6087604
4	59235890	0.9309782
4	59235894	0.9569296
4	59235897	0.5212725
4	59235899	0.9962851
4	59235977	0.5509971
4	59235991	0.9962851
4	59236044	0.7104658
4	59236223	0.9638896
4	59236243	0.9671961
4	59236267	0.7935355
4	59236306	0.1429345
4	59236336	0.9810726
4	59236486	0.04297872
4	59236499	0.6679669
4	59236616	0.9656652
4	59236817	0.09707538
4	59236925	0.01530228
4	59237012	0.2580379
4	59237027	0.9498402
4	59237096	0.6425386
4	59237099	0.4981092
4	59237156	0.1010698
4	59237246	0.09851934
4	59237330	0.01225804
4	59237339	0.01464434
4	59237345	0.7180257
4	59237411	0.4218403
4	59237477	0.4418776
4	59237540	0.9749615
4	59237684	0.205777
4	59237798	0.1625252
4	59237873	0.0853379
4	59237913	0.09345332
4	59237958	0.2268848
4	59237995	0.155429
4	59237999	0.05795775
4	59238003	0.155429
4	59238026	0.155429
4	59238102	0.09552497
4	59238115	0.1329124
4	59238124	0.1970843
4	59238149	0.2664151
4	59238348	0.122725
4	59238393	0.2780468
4	59238411	0.1763564
4	59238434	0.3054989
4	59238456	0.2923774
4	59238461	0.155429
4	59238467	0.155429
4	59238506	0.03956944
4	59238520	0.155429
4	59238579	0.05219383
4	59238585	0.1767039
4	59238586	0.1767039
4	59238601	0.1462169
4	59238607	0.1890918
4	59238609	0.1361718
4	59238628	0.2114058
4	59238636	0.1361718
4	59238642	0.1361718
4	59238661	0.1449099
4	59238712	0.155429
4	59238791	0.1258664
4	59238806	0.1435993
4	59238906	0.1435993
4	59239022	0.1359993
4	59239107	0.1770045
4	59239124	0.1770045
4	59239142	0.1435993
4	59239176	0.1435993
4	59239195	0.5140877
4	59239249	0.1435993
4	59239278	0.1359993
4	59239617	0.05795775
4	59239715	0.33032
4	59239809	0.7083754
4	59239827	0.1635822
4	59239870	0.1263129
4	59240014	0.1652838
4	59240040	0.4425171
4	59240043	0.3210138
4	59241053	0.2919389
4	59241175	0.03594944
4	59241474	0.6614955
4	59242679	0.03373137
4	59242951	0.07946903
4	59243013	0.1051441
4	59243089	0.06122994
4	59243106	0.06122994
4	59243195	0.03217511
4	59243203	0.05904695
4	59243232	0.06903333
4	59243339	0.05471074
4	59243351	0.05471074
4	59243465	0.1098755
4	59243490	0.1051441
4	59243632	0.1051441
4	59243741	0.03956944
4	59243769	0.03956944
4	59243821	0.03956944
4	59243854	0.03956944
4	59243857	0.3680873
4	59243878	0.0775007
4	59243891	0.03956944
4	59243912	0.04173012
4	59243922	0.04359837
4	59243972	0.03956944
4	59244092	0.03956944
4	59244152	0.03956944
4	59244185	0.03839335
4	59244272	0.4822112
4	59244303	0.03956944
4	59244427	0.03956944
4	59244428	0.03956944
4	59244458	0.03956944
4	59244475	0.03956944
4	59244488	0.0005794901
4	59244506	0.3960558
4	59244517	0.03956944
4	59244530	0.03956944
4	59244551	0.03956944
4	59244560	0.1263669
4	59244561	0.03956944
4	59244567	0.5391056
4	59244581	0.03874804
4	59244585	0.1904316
4	59244589	0.04148552
4	59244605	0.03956944
4	59244609	0.05795775
4	59244646	0.04155479
4	59244653	0.0436305
4	59244706	0.3606627
4	59244733	0.03956944
4	59244746	0.1080297
4	59244775	0.03956944
4	59244796	0.03956944
4	59244828	0.03956944
4	59244911	0.9713072
4	59244978	0.1080297
4	59244994	0.04271276
4	59245007	0.03956944
4	59245014	0.03956944
4	59245195	0.03956944
4	59245237	0.06858701
4	59245317	0.03956944
4	59245324	0.03956944
4	59245333	0.03956944
4	59245356	0.03956944
4	59245397	0.05795775
4	59245402	0.05795775
4	59245429	0.05795775
4	59245444	0.03956944
4	59245471	0.2902923
4	59245514	0.03956944
4	59245534	0.1080297
4	59245613	0.9790607
4	59245693	0.143937
4	59245707	0.05795775
4	59245708	0.2301735
4	59245780	0.898575
4	59245783	0.05469605
4	59245813	0.03956944
4	59245838	0.03956944
4	59245851	0.02928654
4	59245870	0.02928654
4	59245877	0.03956944
4	59245886	0.09756289
4	59245891	0.1161911
4	59245918	0.03956944
4	59245919	0.03956944
4	59245925	0.03956944
4	59245926	0.03956944
4	59245955	0.03956944
4	59245967	0.03956944
4	59245988	0.04320553
4	59246010	0.01550346
4	59246056	0.3680873
4	59246075	0.05795775
4	59246133	0.3606627
4	59246180	0.05795775
4	59246192	0.03956944
4	59246194	0.3606627
4	59246198	0.3606627
4	59246219	0.03956944
4	59246241	0.2175859
4	59246244	0.9584936
4	59246250	0.8697322
4	59246260	0.3606627
4	59246276	0.3680873
4	59246278	0.03956944
4	59246295	0.03956944
4	59246313	0.143937
4	59246344	0.03956944
4	59246349	0.3680873
4	59246387	0.03956944
4	59246454	0.03956944
4	59246532	0.03956944
4	59246541	0.03956944
4	59246557	0.03956944
4	59246599	0.04271276
4	59246655	0.03956944
4	59246666	0.4026266
4	59246770	0.04475751
4	59246835	0.04258404
4	59246944	0.1215383
4	59246945	0.3347258
4	59247205	0.07018025
4	59247222	0.9610716
4	59247281	0.1080297
4	59247286	0.3680873
4	59247298	0.1327777
4	59247333	0.5391056
4	59247412	0.03956944
4	59247431	0.04271276
4	59247441	0.04271276
4	59247465	0.03956944
4	59247666	0.05795775
4	59247710	0.05795775
4	59247726	0.05795775
4	59247769	0.05795775
4	59248135	0.3948199
4	59248232	0.9879405
4	59248394	0.06265323
4	59248614	0.8055331
4	59248654	0.06265323
4	59248674	0.5011376
4	59248690	0.7726547
4	59248737	0.04271276
4	59248742	0.584929
4	59248845	0.04271276
4	59248875	0.8656971
4	59248895	0.05795775
4	59248897	0.03956944
4	59248905	0.03956944
4	59248922	0.7726547
4	59248948	0.05795775
4	59248966	0.05795775
4	59248969	0.05795775
4	59248997	0.6195309
4	59249022	0.8142353
4	59249029	0.3890093
4	59249030	0.06614044
4	59249037	0.06131311
4	59249073	0.003865779
4	59249080	0.3606627
4	59249132	0.04019713
4	59249133	0.1263669
4	59249159	0.1472293
4	59249162	0.03956944
4	59249170	0.03956944
4	59249230	0.03956944
4	59249253	0.05795775
4	59249301	0.05795775
4	59249365	0.3163689
4	59249491	0.06099741
4	59249503	0.9430955
4	59249505	0.7038871
4	59249559	0.09732732
4	59249573	0.003740371
4	59249693	0.06544935
4	59249717	0.06090649
4	59249738	0.1263669
4	59249904	0.895627
4	59249916	0.1096303
4	59249988	0.06224078
4	59250005	0.1348249
4	59250091	0.04762092
4	59250108	0.0428364
4	59250109	0.04988234
4	59250157	0.2078859
4	59250171	0.3421051
4	59250214	0.3582054
4	59250259	0.07859132
4	59250293	0.04490765
4	59250330	0.9366002
4	59250376	0.09171539
4	59250381	0.1094433
4	59250415	0.08148353
4	59250416	0.06757189
4	59250420	0.08148353
4	59250429	0.05574556
4	59250511	0.05060063
4	59250577	0.1248195
4	59250582	0.1502818
4	59250596	0.1502818
4	59250610	0.1372991
4	59250627	0.1640492
4	59250660	0.1533404
4	59250723	0.181605
4	59250752	0.1899761
4	59250841	0.0416901
4	59250874	0.0807961
4	59251046	0.0518795
4	59251060	0.116048
4	59251078	0.0518795
4	59251083	0.3667563
4	59251117	0.03956944
4	59251184	0.0518795
4	59251213	0.0518795
4	59251241	0.0518795
4	59251270	0.0518795
4	59251359	0.0518795
4	59251382	0.0518795
4	59251383	0.0518795
4	59251390	0.0518795
4	59251453	0.0518795
4	59251525	0.0518795
4	59251753	0.07818521
4	59251983	0.0518795
4	59252107	0.0518795
4	59252115	0.05015888
4	59252166	0.0518795
4	59252183	0.05661687
4	59252249	0.05661687
4	59252488	0.2277653
4	59252741	0.04254102
4	59252757	0.01143262
4	59252938	0.0518795
4	59253036	0.0518795
4	59253111	0.07055893
4	59253132	0.7711654
4	59253317	0.8627914
4	59253423	0.0518795
4	59253431	0.0518795
4	59253475	0.1169509
4	59253571	0.0518795
4	59253627	0.0518795
4	59253650	0.0518795
4	59253820	0.0518795
4	59253935	0.3462574
4	59254174	0.05934131
4	59254186	0.0653079
4	59254210	0.07202063
4	59254233	0.0518795
4	59254574	0.05661687
4	59254618	0.0518795
4	59254838	0.1743888
4	59254853	0.04787312
4	59254870	0.0579367
4	59254998	0.0518795
4	59255078	0.0518795
4	59255108	0.0518795
4	59255170	0.04295637
4	59255171	0.04295637
4	59255235	0.05661687
4	59255236	0.1263669
4	59255312	0.03956944
4	59255402	0.0518795
4	59255517	0.0518795
4	59255563	0.0518795
4	59255610	0.1263669
4	59255772	0.0518795
4	59255997	0.0518795
4	59256418	0.1263669
4	59256462	0.0518795
4	59256508	0.05795775
4	59257019	0.7505976
4	59257036	0.04539812
4	59257113	0.1235972
4	59257175	0.04539812
4	59257197	0.1002043
4	59257484	0.0518795
4	59257625	0.0518795
4	59257673	0.0518795
4	59257680	0.04254102
4	59257728	0.05661687
4	59257943	0.05661687
4	59257972	0.2622887
4	59258020	0.0518795
4	59258100	0.0518795
4	59258203	0.0518795
4	59258273	0.7811743
4	59258400	0.2622887
4	59258486	0.0518795
4	59258503	0.03956944
4	59258526	0.1263669
4	59258618	0.1340895
4	59258640	0.04345601
4	59258850	0.2055954
4	59258912	0.0518795
4	59259009	0.2015913
4	59259039	0.03956944
4	59259130	0.0518795
4	59259168	0.1120303
4	59259175	0.0518795
4	59259187	0.867894
4	59259278	0.05193504
4	59259290	0.06404614
4	59259433	0.0518795
4	59259456	0.07143899
4	59259538	0.2407653
4	59259695	0.03482229
4	59259723	0.1466464
4	59259755	0.03453108
4	59259791	0.0518795
4	59259817	0.0518795
4	59259853	0.03822348
4	59259859	0.0518795
4	59259879	0.09627866
4	59259911	0.04254102
4	59259970	0.0518795
4	59260006	0.06493905
4	59260008	0.09981428
4	59260013	0.06493905
4	59260041	0.001236463
4	59260049	0.04721632
4	59260124	0.0518795
4	59260132	0.0518795
4	59260146	0.05661687
4	59260162	0.0518795
4	59260213	0.0518795
4	59260221	0.1068236
4	59260239	0.01614034
4	59260260	0.0518795
4	59260293	0.0518795
4	59260317	0.0518795
4	59260365	0.04254102
4	59260389	0.1107221
4	59260457	0.0518795
4	59260498	0.2226065
4	59260531	0.04916466
4	59260543	0.1068236
4	59260581	0.1653811
4	59260679	0.04232793
4	59260853	0.267833
4	59261035	0.5299262
4	59261103	0.502973
4	59261158	0.5801975
4	59261258	0.4714703
4	59261296	0.5961941
4	59261325	0.02551726
4	59261454	0.380089
4	59261466	0.380089
4	59261599	0.2730658
4	59261720	0.3384248
4	59261916	0.281919
4	59261935	0.2723977
4	59261950	0.281919
4	59261973	0.4545817
4	59261999	0.3599951
4	59262017	0.500666
4	59262029	0.5168918
4	59262084	0.4162927
4	59262127	0.4086383
4	59262130	0.3384248
4	59262138	0.3384248
4	59262208	0.3288986
4	59262338	0.3758195
4	59262380	0.3384248
4	59262391	0.4094383
4	59262501	0.05795775
4	59262518	0.3259954
4	59262529	0.4045333
4	59262540	0.4754939
4	59262541	0.7841768
4	59262648	0.3450489
4	59262649	0.3784599
4	59262943	0.03956944
4	59262976	0.3854652
4	59263567	0.5104405
4	59263573	0.5842357
4	59263597	0.5842357
4	59263613	0.5842357
4	59263630	0.7579815
4	59263678	0.6271453
4	59263809	0.2236637
4	59263872	0.7185396
4	59263935	0.162706
4	59263980	0.5216813
4	59263992	0.5102492
4	59264082	0.8927786
4	59264114	0.5410313
4	59264118	0.8166864
4	59264512	0.5872015
4	59264646	0.2108408
4	59264854	0.258576
4	59264919	0.6633494
4	59264921	0.6633494
4	59264923	0.4840129
4	59264933	0.9033129
4	59265020	0.1275188
4	59265022	0.1240588
4	59265036	0.9860925
4	59265188	0.4479078
4	59265211	0.1401197
4	59265347	0.1840174
4	59265505	0.3948848
4	59265662	0.9744619
4	59265803	0.4065823
4	59265879	0.3778618
4	59265895	0.04326555
4	59265925	0.07758146
4	59265943	0.2269747
4	59265959	0.6000004
4	59265968	0.1803862
4	59266015	0.2275703
4	59266112	0.5669835
4	59266128	0.3391773
4	59266129	0.2991508
4	59266159	0.3592529
4	59266169	0.7684797
4	59266248	0.0385469
4	59266256	0.5985899
4	59266854	0.7995515
4	59266966	0.8965374
4	59266972	0.07310463
4	59266973	0.9223482
4	59266989	0.9917033
4	59267519	0.1497133
4	59267696	0.227092
4	59267750	0.8197756
4	59267864	0.2291272
4	59267867	0.5027976
4	59267893	0.3984015
4	59267951	0.6894676
4	59267975	0.2414014
4	59268050	0.5498178
4	59268132	0.444627
4	59268230	0.5672984
4	59268252	0.1074245
4	59268268	0.08958124
4	59268418	0.6370924
4	59268462	0.5871709
4	59268476	0.6370924
4	59268613	0.05355369
4	59268803	0.8710658
4	59269043	0.1344368
4	59269391	0.8566287
4	59269399	0.3505008
4	59269448	0.8353315
4	59269705	0.05686419
4	59269727	0.19349
4	59269734	0.2298677
4	59269878	0.8351049
4	59269895	0.01909973
4	59269979	0.1008153
4	59269991	0.4225754
4	59270031	0.4259707
4	59270048	0.1002518
4	59270220	0.1322879
4	59270243	0.3536429
4	59270253	0.1697678
4	59270282	0.3458834
4	59270287	0.8921889
4	59270316	0.3410251
4	59270511	0.9612302
4	59270555	0.4391838
4	59274057	0.4762837
4	59274136	0.2062935
4	59274205	0.6459023
4	59274867	0.7568422
4	59274886	0.1279696
4	59274920	0.3884857
4	59281454	0.7662163
4	59281649	0.0676189
4	59281725	0.1113332
4	59282795	0.6370924
4	59282912	0.05341677
4	59282945	0.05341677
4	59282953	0.05341677
4	59283197	0.05341677
4	59283403	0.1136088
4	59283622	0.7126415
4	59283707	0.05341677
4	59283816	0.1548737
4	59284022	0.05341677
4	59284310	0.05286865
4	59284494	0.05341677
4	59284636	0.05341677
4	59285786	0.05341677
4	59285925	0.6370924
4	59286646	0.6370924
4	59286695	0.05341677
4	59286802	0.1548737
4	59286988	0.05243777
4	59287313	0.04819523
4	59287346	0.01284148
4	59287360	0.05465903
4	59287369	0.02198569
4	59287510	0.03081313
4	59287631	0.04739111
4	59287657	0.05674276
4	59287707	0.05674276
4	59288135	0.1652072
4	59288153	0.333296
4	59288398	0.1011196
4	59288537	0.0612074
4	59288579	0.3623346
4	59288590	0.1217915
4	59288626	0.469839
4	59288637	0.753817
4	59288836	0.621022
4	59288869	0.6494698
4	59289012	0.5225761
4	59289068	0.9338811
4	59289198	0.9631917
4	59289247	0.7483926
4	59289250	0.5391202
4	59289270	0.7483926
4	59289301	0.7671226
4	59289347	0.9468969
4	59289399	0.02943654
4	59289524	0.911865
4	59290463	0.1576062
4	59290508	0.6950864
4	59290568	0.6509596
4	59290571	0.7721422
4	59290611	0.9775539
4	59290777	0.4186787
4	59290783	0.01966081
4	59290837	0.4466447
4	59295477	0.7252825
4	59295488	0.6814189
4	59295504	0.3630249
4	59295536	0.4868239
4	59296061	0.6094171
4	59296074	0.4404697
4	59296133	0.6946039
4	59296148	0.7876598
4	59296238	0.09271416
4	59296506	0.2278015
4	59296662	0.1135676
4	59296721	0.1617064
4	59296737	0.75982
4	59296758	0.2940382
4	59296792	0.148027
4	59296845	0.2696998
4	59296855	0.5300122
4	59296884	0.412339
4	59297168	0.1048216
4	59297229	0.3827237
4	59297357	0.1347284
4	59297362	0.1043243
4	59297373	0.1080408
4	59297374	0.3795429
4	59297429	0.7011541
4	59297435	0.08557536
4	59297766	0.3893631
4	59297870	0.4975212
4	59298115	0.1643688
4	59298169	0.1392261
4	59298198	0.2015581
4	59298298	0.389167
4	59298367	0.3795429
4	59298392	0.7369889
4	59298495	0.1569603
4	59299070	0.214374
4	59299200	0.6635387
4	59299226	0.1804737
4	59299285	0.09013779
4	59299334	0.7757998
4	59299673	0.8478105
4	59299785	0.7517585
4	59299873	0.1539409
4	59299892	0.1319107
4	59300346	0.5364908
4	59300351	0.5282574
4	59300386	0.6116408
4	59300395	0.2827941
4	59300426	0.1306529
4	59300477	0.243317
4	59300519	0.3795429
4	59300558	0.5184002
4	59300562	0.3795429
4	59300654	0.4639019
4	59300686	0.4316294
4	59300715	0.6559308
4	59300971	0.485864
4	59300994	0.2331042
4	59300997	0.3620404
4	59301018	0.7968003
4	59301020	0.2251195
4	59301031	0.09670131
4	59301035	0.7037782
4	59301119	0.8218489
4	59301356	0.4245213
4	59301365	0.2749952
4	59301451	0.850316
4	59301483	0.6909754
4	59301486	0.5262736
4	59301490	0.2948846
4	59301504	0.5692712
4	59301509	0.1679547
4	59301514	0.1679832
4	59301522	0.004228373
4	59301546	0.2081362
4	59301630	0.6815553
4	59301649	0.1362165
4	59301684	0.3839564
4	59301685	0.480335
4	59301759	0.16869
4	59301762	0.2025375
4	59301767	0.2025375
4	59301788	0.9137403
4	59301865	0.3194543
4	59301872	0.489312
4	59301879	0.3243299
4	59301889	0.2379961
4	59301926	0.214694
4	59301960	0.6509777
4	59301996	0.2675437
4	59302005	0.8236431
4	59302038	0.004856173
4	59302040	0.2009873
4	59302059	0.4244651
4	59302089	0.3794176
4	59302102	0.07072268
4	59302167	0.2039361
4	59302175	0.3103812
4	59302331	0.7284036
4	59302367	0.9482007
4	59302372	0.8209004
4	59302501	0.9248108
4	59302616	0.4720639
4	59302755	0.244822
4	59302777	0.3744294
4	59302795	0.36937
4	59302803	0.8883245
4	59303135	0.4676493
4	59303169	0.7796475
4	59303274	0.07902395
4	59303340	0.1483085
4	59303393	0.3633324
4	59303456	0.7955961
4	59303465	0.2443262
4	59303506	0.09021897
4	59303612	0.8110397
4	59303696	0.09503602
4	59303989	0.3237557
4	59303992	0.1721444
4	59304091	0.07325301
4	59304117	0.3607583
4	59304269	0.8604384
4	59304330	0.4086125
4	59304331	0.2205084
4	59304589	0.1364608
4	59304615	0.3612618
4	59304776	0.1554965
4	59304792	0.2795378
4	59304799	0.6986308
4	59304810	0.3490545
4	59304821	0.6679729
4	59304907	0.2031659
4	59305008	0.58746
4	59305071	0.09070535
4	59305072	0.09070535
4	59305123	0.1382366
4	59305183	0.659496
4	59305340	0.4457964
4	59305360	0.3158794
4	59305568	0.2443262
4	59305673	0.4924305
4	59305752	0.3607583
4	59305937	0.2483211
4	59305949	0.846732
4	59306111	0.6341459
4	59306130	0.157172
4	59306224	0.2415616
4	59306369	0.06508013
4	59306491	0.2357001
4	59306561	0.7704188
4	59306620	0.3198459
4	59306634	0.03276316
4	59306703	0.6737649
4	59306777	0.06802602
4	59307300	0.8757477
4	59307383	0.8995289
4	59307391	0.5368473
4	59308893	0.4608092
4	59308938	0.04453315
4	59309067	0.5258493
4	59309101	0.7495525
4	59309154	0.7838514
4	59309216	0.9547511
4	59309286	0.849035
4	59309293	0.7986759
4	59309378	0.8422523
4	59309385	0.849035
4	59309387	0.849035
4	59309428	0.5010694
4	59309648	0.7566768
4	59309807	0.1071122
4	59309867	0.6737284
4	59309913	0.5652009
4	59309937	0.1919841
4	59309978	0.3270656
4	59310029	0.6371227
4	59310120	0.3268676
4	59310147	0.290847
4	59310180	0.4624344
4	59310186	0.3474385
4	59310189	0.7862013
4	59310265	0.5318272
4	59310323	0.2797092
4	59310414	0.3682969
4	59310464	0.3923038
4	59310498	0.8569251
4	59310512	0.4728833
4	59310553	0.6197729
4	59310567	0.3293794
4	59310569	0.4233605
4	59310997	0.4526261
4	59311062	0.3025552
4	59311143	0.3467971
4	59311238	0.386653
4	59311278	0.386653
4	59311327	0.295462
4	59311363	0.3369003
4	59311366	0.7189073
4	59311390	0.2609814
4	59311556	0.4311464
4	59311621	0.5891021
4	59311753	0.386653
4	59311789	0.7570703
4	59312068	0.386653
4	59312086	0.386653
4	59312270	0.3123164
4	59312423	0.8924487
4	59312450	0.3369003
4	59312482	0.1711106
4	59312979	0.4180328
4	59313425	0.2996876
4	59313528	0.555669
4	59313558	0.7971693
4	59313577	0.6833336
4	59313597	0.4685682
4	59313817	0.4760201
4	59313925	0.4126975
4	59314013	0.2398984
4	59314045	0.700048
4	59314050	0.4311412
4	59314054	0.7234187
4	59314243	0.3443913
4	59314354	0.9193448
4	59314483	0.3943371
4	59314487	0.8491301
4	59314503	0.3699346
4	59314562	0.2379372
4	59314568	0.3969406
4	59314588	0.3969406
4	59314625	0.2744624
4	59314635	0.6359843
4	59314636	0.3969406
4	59314691	0.2379372
4	59314725	0.1466347
4	59314748	0.1334798
4	59315075	0.2983044
4	59315138	0.2083353
4	59315254	0.7525683
4	59315296	0.3235068
4	59315298	0.2800978
4	59315302	0.2494018
4	59315307	0.2494018
4	59315337	0.2631085
4	59315372	0.4165376
4	59315428	0.9425694
4	59315442	0.5002606
4	59315444	0.9438357
4	59315475	0.4335092
4	59315485	0.2654553
4	59315491	0.272177
4	59315504	0.2162442
4	59315513	0.2750949
4	59315524	0.4973127
4	59315538	0.2937732
4	59315553	0.2616182
4	59315612	0.2873748
4	59315613	0.2873748
4	59315615	0.4080222
4	59315622	0.7179397
4	59315632	0.2379372
4	59315640	0.3682969
4	59315643	0.2379372
4	59315661	0.3981573
4	59315665	0.2379372
4	59315667	0.3043339
4	59315685	0.2229903
4	59315698	0.2379372
4	59315699	0.2616182
4	59315702	0.2379372
4	59315722	0.2710147
4	59315754	0.2460069
4	59315810	0.2379372
4	59315826	0.819533
4	59315860	0.2379372
4	59315876	0.2379372
4	59315923	0.2379372
4	59315929	0.8938086
4	59315946	0.2379372
4	59315979	0.6699466
4	59316075	0.2379372
4	59316080	0.2616182
4	59316082	0.2379372
4	59316167	0.2616182
4	59316204	0.2379372
4	59316246	0.2379372
4	59316286	0.2269915
4	59316335	0.2269915
4	59316345	0.9100474
4	59316401	0.2247295
4	59316414	0.2247295
4	59316417	0.2247295
4	59316429	0.2247295
4	59316442	0.838645
4	59316685	0.1781803
4	59316687	0.1761184
4	59316726	0.2039916
4	59316739	0.8354664
4	59316744	0.8005361
4	59316760	0.8538895
4	59316765	0.5542784
4	59316772	0.108058
4	59316783	0.2444705
4	59316789	0.2371209
4	59316792	0.2285255
4	59316798	0.2444705
4	59316803	0.26364
4	59316816	0.26364
4	59316822	0.8630939
4	59316827	0.2430228
4	59316840	0.2521383
4	59316898	0.2748993
4	59316925	0.236534
4	59316931	0.1465863
4	59316937	0.236534
4	59316951	0.2525096
4	59316964	0.2362361
4	59316974	0.2560209
4	59316975	0.4106274
4	59317063	0.2664106
4	59317070	0.3321297
4	59317075	0.5125901
4	59317131	0.3713716
4	59317135	0.2521383
4	59317158	0.1181627
4	59317165	0.2309199
4	59317177	0.6628801
4	59317178	0.4174303
4	59317548	0.2546312
4	59317687	0.2616182
4	59317916	0.2280408
4	59318153	0.5216657
4	59318249	0.1447818
4	59318551	0.2379372
4	59318593	0.2616182
4	59318738	0.2379372
4	59318763	0.2616182
4	59318803	0.2379372
4	59318880	0.2379372
4	59319192	0.205874
4	59319347	0.8253323
4	59320120	0.2737386
4	59320579	0.7525683
4	59321110	0.2379372
4	59321408	0.2379372
4	59321508	0.2707296
4	59321531	0.5337436
4	59321730	0.2379372
4	59321942	0.2616182
4	59321955	0.2379372
4	59322092	0.7909821
4	59322340	0.2379372
4	59322439	0.2379372
4	59322451	0.4268158
4	59322470	0.4230155
4	59322758	0.2379372
4	59322917	0.2379372
4	59322958	0.2616182
4	59323012	0.8924487
4	59323168	0.2616182
4	59323216	0.2379372
4	59323276	0.819533
4	59323311	0.2616182
4	59323316	0.2309199
4	59323336	0.4658485
4	59323355	0.2616182
4	59323609	0.4670704
4	59323844	0.2469928
4	59323907	0.8924487
4	59323919	0.6835809
4	59324068	0.4362932
4	59324111	0.2687732
4	59324162	0.2390798
4	59324180	0.7218028
4	59324205	0.4774577
4	59324333	0.7007612
4	59324361	0.819533
4	59324689	0.7830551
4	59324812	0.8301816
4	59325040	0.2229903
4	59325340	0.2616182
4	59325498	0.2593121
4	59325535	0.2593121
4	59325573	0.2790086
4	59325851	0.45211
4	59325860	0.4434955
4	59325864	0.4239205
4	59325870	0.7277376
4	59325883	0.2741017
4	59325892	0.9434304
4	59325906	0.4323935
4	59325917	0.2613226
4	59325918	0.7094338
4	59325964	0.2581889
4	59326022	0.2701621
4	59326056	0.2616182
4	59326157	0.819533
4	59326179	0.2280408
4	59326187	0.8621918
4	59326191	0.819533
4	59326237	0.7179397
4	59326271	0.819533
4	59326274	0.7179397
4	59326303	0.2616182
4	59326322	0.819533
4	59326328	0.2616182
4	59326384	0.9342037
4	59326386	0.819533
4	59326393	0.8730642
4	59326400	0.7525683
4	59326404	0.7179397
4	59326427	0.819533
4	59326429	0.2379372
4	59326435	0.819533
4	59326451	0.8019978
4	59326460	0.2707296
4	59326513	0.8457651
4	59326538	0.8730642
4	59326545	0.8730642
4	59326551	0.8301816
4	59326561	0.8301816
4	59326577	0.4758373
4	59326609	0.819533
4	59326722	0.8369129
4	59326756	0.770775
4	59326787	0.6428499
4	59326796	0.680209
4	59326801	0.680209
4	59326830	0.6565619
4	59326904	0.3910931
4	59327257	0.590607
4	59328202	0.7743837
4	59328267	0.8013316
4	59328283	0.8013316
4	59328336	0.8161188
4	59328369	0.8144471
4	59328463	0.5124172
4	59328498	0.7687075
4	59328499	0.7687075
4	59328510	0.7687075
4	59328523	0.7111409
4	59328524	0.7111409
4	59328526	0.8498949
4	59328534	0.7169546
4	59328550	0.7111409
4	59328583	0.5124172
4	59328592	0.5124172
4	59328602	0.5124172
4	59328632	0.5124172
4	59328661	0.5124172
4	59328672	0.5124172
4	59328693	0.5864651
4	59328731	0.5864651
4	59328758	0.5864651
4	59328765	0.5864651
4	59328799	0.9038114
4	59328805	0.7664968
4	59328835	0.5524324
4	59328854	0.5864651
4	59328878	0.5864651
4	59328879	0.5864651
4	59328942	0.5124172
4	59328953	0.2840182
4	59328965	0.3037864
4	59329010	0.5579957
4	59329026	0.4922983
4	59329029	0.1393469
4	59329344	0.8043853
4	59329351	0.8163758
4	59329382	0.8163758
4	59329426	0.2810776
4	59329441	0.5297604
4	59329475	0.7640528
4	59329490	0.3043914
4	59329523	0.3176447
4	59329614	0.3180377
4	59329624	0.8664194
4	59329636	0.7755515
4	59329897	0.1069276
4	59329913	0.685924
4	59329970	0.7270631
4	59330032	0.8018063
4	59330062	0.1904353
4	59330072	0.5629711
4	59330110	0.9542878
4	59330188	0.424899
4	59330202	0.7570915
4	59330203	0.9771305
4	59330308	0.7599243
4	59330324	0.7150452
4	59330338	0.6841678
4	59330352	0.5109081
4	59330353	0.9056186
4	59330356	0.7406549
4	59330428	0.5153488
4	59330508	0.2774208
4	59330526	0.4375632
4	59330530	0.8481504
4	59330578	0.3559527
4	59331111	0.8994734
4	59331112	0.8994734
4	59331165	0.8824065
4	59331167	0.8824065
4	59331240	0.6209224
4	59341034	0.6870355
4	59341112	0.5431829
4	59341115	0.6491713
4	59341326	0.2351845
4	59341460	0.5233655
4	59341533	0.9612437
4	59341565	0.213382
4	59341699	0.6677546
4	59341732	0.5546148
4	59341843	0.7564179
4	59341865	0.7323434
4	59341876	0.2207153
4	59341889	0.4469054
4	59341897	0.4469054
4	59342020	0.3952444
4	59342081	0.08709923
4	59342115	0.3952444
4	59342232	0.9582869
4	59342393	0.7714166
4	59342394	0.7178343
4	59342550	0.7510567
4	59342558	0.216553
4	59342708	0.5133998
4	59342771	0.5133998
4	59342786	0.2119332
4	59342833	0.8911535
4	59342902	0.7281978
4	59342910	0.7357251
4	59343043	0.5452757
4	59343090	0.5452757
4	59343383	0.5133998
4	59343553	0.694179
4	59343716	0.5133998
4	59343717	0.5133998
4	59343750	0.7775944
4	59343784	0.7178343
4	59344141	0.7178343
4	59344420	0.5133998
4	59344476	0.5133998
4	59344571	0.7775944
4	59344705	0.7775944
4	59345010	0.573512
4	59345101	0.5663376
4	59345122	0.5133998
4	59345182	0.4829158
4	59345188	0.514579
4	59345486	0.5133998
4	59345522	0.115651
4	59345545	0.7178343
4	59345564	0.7178343
4	59345605	0.7139846
4	59345611	0.5485879
4	59345660	0.7357251
4	59345942	0.6988331
4	59346026	0.9435988
4	59346052	0.9435988
4	59346182	0.771958
4	59346311	0.6890344
4	59346369	0.6875701
4	59346391	0.9979344
4	59346422	0.9541524
4	59346431	0.8767288
4	59346480	0.7520705
4	59346533	0.6888216
4	59346535	0.770797
4	59346630	0.7916825
4	59346685	0.3695235
4	59346867	0.5684954
4	59346895	0.3908174
4	59348229	0.9585381
4	59348407	0.6464413
4	59348444	0.2659647
4	59348445	0.7691189
4	59348446	0.1860964
4	59348447	0.3058405
4	59348449	0.9622459
4	59348465	0.938341
4	59348473	0.4337056
4	59348479	0.9772839
4	59348485	0.6697349
4	59348488	0.9931384
4	59348496	0.2124007
4	59348504	0.7448899
4	59348505	0.6870572
4	59348518	0.4471521
4	59348522	0.4011861
4	59348531	0.5870806
4	59348535	0.7593605
4	59348537	0.4518857
4	59348573	0.8313104
4	59351531	0.3449508
4	59351595	0.375292
4	59351702	0.04871035
4	59351885	0.2482046
4	59351896	0.2066049
4	59351941	0.5650022
4	59351962	0.2005734
4	59352000	0.2124441
4	59352010	0.2124441
4	59352022	0.6338769
4	59352025	0.3465012
4	59352026	0.6257327
4	59352032	0.4165851
4	59352033	0.3185193
4	59352049	0.08103733
4	59352052	0.0800749
4	59352057	0.3938321
4	59352091	0.7069308
4	59352131	0.2570733
4	59352166	0.949974
4	59352181	0.949974
4	59352250	0.8193997
4	59352267	0.299474
4	59352358	0.009937108
4	59352703	0.1216932
4	59352709	0.1277527
4	59352833	0.1864217
4	59352847	0.1864217
4	59352889	0.2678783
4	59352922	0.2780026
4	59352955	0.2096489
4	59352958	0.1221292
4	59352961	0.1221292
4	59353095	0.1032103
4	59353123	0.1188438
4	59353153	0.1045853
4	59353192	0.3275785
4	59353193	0.1803655
4	59353260	0.7852554
4	59353274	0.09398177
4	59353276	0.05847447
4	59353348	0.03769519
4	59353475	0.005296522
4	59353499	0.01459925
4	59353530	0.04367622
4	59353546	0.06799136
4	59353563	0.02059311
4	59353603	0.04066131
4	59353607	0.01276215
4	59353625	0.05147148
4	59353630	0.05147148
4	59353712	0.1680681
4	59353760	0.1596997
4	59353772	0.4145388
4	59353878	0.3572535
4	59353879	0.4845585
4	59353899	0.1216001
4	59354078	0.08635993
4	59354167	0.8193827
4	59354266	0.9444834
4	59354271	0.1930127
4	59354298	0.7947237
4	59354345	0.9757344
4	59354377	0.6638522
4	59354481	0.8043876
4	59354512	0.1781515
4	59354534	0.6694969
4	59354610	0.3305777
4	59354626	0.2512432
4	59355160	0.5779158
4	59355247	0.8448495
4	59355289	0.2588684
4	59355489	0.713441
4	59355753	0.2756473
4	59355820	0.7089423
4	59355862	0.1359045
4	59356004	0.1810056
4	59356241	0.1077321
4	59356273	0.8461485
4	59356286	0.8267234
4	59356303	0.1023041
4	59356314	0.9299809
4	59356316	0.1009686
4	59356345	0.2771218
4	59356852	0.8336519
4	59356999	0.08828049
4	59357103	0.8336519
4	59357112	0.4922373
4	59357248	0.1810056
4	59357324	0.5527907
4	59357678	0.1745134
4	59357743	0.2330508
4	59357929	0.0928176
4	59357992	0.1841754
4	59358017	0.1573335
4	59358092	0.9944895
4	59358124	0.1667013
4	59358178	0.1573335
4	59358214	0.5626955
4	59358280	0.8481208
4	59358465	0.1856482
4	59358627	0.1950188
4	59358648	0.8333197
4	59358696	0.2306883
4	59358748	0.2109927
4	59358777	0.7317866
4	59358888	0.8048966
4	59358932	0.1903663
4	59358975	0.1159721
4	59359005	0.8048966
4	59359063	0.4838949
4	59359137	0.9235242
4	59359306	0.1855711
4	59359736	0.361932
4	59359737	0.1921134
4	59359831	0.2393384
4	59359884	0.2963556
4	59359899	0.6926351
4	59360036	0.3011928
4	59360044	0.375079
4	59360045	0.3833036
4	59360152	0.1973215
4	59360189	0.2021402
4	59360239	0.7499035
4	59360251	0.1359045
4	59360480	0.7110052
4	59360541	0.2416799
4	59360546	0.5197951
4	59360691	0.8465401
4	59360883	0.2173177
4	59360903	0.1810056
4	59360908	0.8465401
4	59361132	0.1520437
4	59361221	0.8336519
4	59361499	0.206272
4	59361624	0.6734632
4	59361714	0.925128
4	59361729	0.2011283
4	59361893	0.7815477
4	59362128	0.1718486
4	59362237	0.2416799
4	59362244	0.9860704
4	59362454	0.925128
4	59362482	0.2021402
4	59362535	0.925128
4	59362662	0.2955269
4	59362714	0.925128
4	59362746	0.2021402
4	59362771	0.5547713
4	59363125	0.8166176
4	59363136	0.9282963
4	59363239	0.2021402
4	59363262	0.2144181
4	59363317	0.1603399
4	59363320	0.3185276
4	59363377	0.7731108
4	59363726	0.6011564
4	59363761	0.2257891
4	59363963	0.2274083
4	59364596	0.1895203
4	59364714	0.5709624
4	59364736	0.4545269
4	59364742	0.4244465
4	59364759	0.3469253
4	59364767	0.8356481
4	59364771	0.8356481
4	59364842	0.7101627
4	59364852	0.7101627
4	59364856	0.5891859
4	59364866	0.6037682
4	59365008	0.3375866
4	59365019	0.9257673
4	59365060	0.3425683
4	59365070	0.2005411
4	59365083	0.1758254
4	59365087	0.1758254
4	59365109	0.6419238
4	59365112	0.5318886
4	59365135	0.370395
4	59365148	0.4517424
4	59365394	0.5134116
4	59365417	0.6291905
4	59365418	0.6291905
4	59365420	0.7578495
4	59365430	0.7662653
4	59365436	0.9979589
4	59365460	0.1228296
4	59365467	0.4263237
4	59365472	0.4481323
4	59365492	0.2845864
4	59365501	0.3676794
4	59365992	0.9341128
4	59366088	0.06947352
4	59366377	0.1810056
4	59367101	0.7801567
4	59367234	0.1810056
4	59367284	0.1810056
4	59367501	0.1810056
4	59368034	0.2443193
4	59368728	0.9707547
4	59369154	0.1109887
4	59369226	0.8465401
4	59369376	0.6043196
4	59369758	0.1060445
4	59370073	0.9707547
4	59370221	0.7947249
4	59370258	0.9903544
4	59370287	0.08380409
4	59370362	0.8392124
4	59370441	0.2087679
4	59370452	0.1810056
4	59370552	0.9240307
4	59370820	0.854568
4	59370881	0.10882
4	59371327	0.911562
4	59371499	0.9403483
4	59371613	0.9707547
4	59371682	0.1810056
4	59372279	0.8465401
4	59373797	0.1060445
4	59373970	0.9430206
4	59374008	0.1834637
4	59374806	0.7801567
4	59375532	0.176384
4	59376451	0.9240307
4	59376474	0.6795502
4	59376720	0.1456891
4	59377518	0.1672508
4	59377606	0.9168973
4	59377628	0.07317239
4	59377941	0.1646661
4	59378210	0.09523263
4	59378771	0.1040916
4	59378841	0.1258366
4	59379194	0.1810056
4	59379279	0.1095845
4	59379394	0.07588955
4	59379538	0.07348736
4	59379609	0.9652829
4	59379903	0.1656337
4	59379993	0.09464829
4	59380012	0.1258366
4	59380021	0.06245608
4	59380035	0.1258366
4	59380050	0.06245608
4	59380072	0.09604492
4	59380123	0.09523263
4	59380130	0.09523263
4	59380140	0.1498149
4	59380216	0.1970866
4	59380240	0.09613891
4	59380247	0.08031671
4	59380248	0.08031671
4	59380252	0.1992285
4	59380253	0.08905403
4	59380256	0.06996903
4	59380275	0.06996903
4	59380280	0.06996903
4	59380300	0.06996903
4	59380313	0.1016792
4	59380321	0.1208086
4	59380332	0.1066925
4	59380334	0.1066925
4	59380338	0.1066925
4	59380339	0.09525545
4	59380348	0.1909327
4	59380360	0.06996903
4	59380362	0.9339299
4	59380379	0.07908
4	59380405	0.07908
4	59380422	0.121522
4	59380457	0.1170213
4	59380462	0.3709265
4	59380506	0.0985624
4	59380559	0.1026372
4	59380560	0.1026372
4	59380564	0.02466857
4	59380567	0.1434561
4	59380582	0.1632827
4	59380614	0.1393761
4	59380632	0.07656772
4	59380639	0.1498149
4	59380671	0.07656772
4	59380758	0.08617681
4	59380871	0.8547536
4	59380893	0.1541293
4	59380994	0.1393761
4	59381001	0.1253875
4	59381112	0.1393761
4	59381137	0.1109887
4	59381142	0.07058039
4	59381539	0.1258366
4	59381546	0.06245608
4	59381909	0.07656772
4	59381942	0.1393761
4	59382009	0.1646661
4	59382067	0.09523263
4	59382082	0.1534566
4	59382321	0.1333768
4	59382350	0.1393761
4	59382395	0.03903198
4	59382443	0.1394563
4	59382626	0.1376598
4	59382695	0.06245608
4	59382713	0.1258366
4	59382818	0.1258366
4	59382883	0.1088235
4	59382927	0.1498149
4	59383024	0.08305598
4	59383064	0.1498149
4	59383080	0.06245608
4	59383106	0.07656772
4	59383116	0.07890112
4	59383247	0.1138408
4	59383286	0.07023583
4	59383304	0.05767658
4	59383310	0.05767658
4	59383379	0.07282489
4	59383418	0.03320721
4	59383451	0.0355162
4	59383548	0.0689458
4	59383550	0.024886
4	59383591	0.2185707
4	59383662	0.05078487
4	59383768	0.8866569
4	59383849	0.7005562
4	59383855	0.2839955
4	59383910	0.6593223
4	59383958	0.9880266
4	59383963	0.9880266
4	59383965	0.9880266
4	59383971	0.9880266
4	59384034	0.3615335
4	59384108	0.3315904
4	59384157	0.7391768
4	59384226	0.8935245
4	59384327	0.8513875
4	59384350	0.954247
4	59384389	0.9317684
4	59384421	0.9045769
4	59384580	0.1343741
4	59384600	0.6415523
4	59385620	0.2373046
4	59385687	0.151062
4	59385720	0.8368598
4	59385725	0.1864313
4	59386020	0.3783177
4	59386203	0.4139263
4	59386266	0.590676
4	59386322	0.8215844
4	59386363	0.2437818
4	59386432	0.261907
4	59386490	0.2785902
4	59386605	0.6454087
4	59386646	0.7514735
4	59386728	0.1393983
4	59386752	0.7729606
4	59386813	0.8852049
4	59386936	0.8006459
4	59386949	0.1803238
4	59386969	0.6856198
4	59386992	0.7494735
4	59387105	0.8695163
4	59387136	0.796243
4	59387219	0.9155555
4	59387248	0.9482681
4	59387281	0.3982549
4	59387289	0.9156772
4	59387290	0.5970423
4	59387294	0.6473149
4	59387295	0.6473149
4	59387296	0.8955348
4	59387305	0.8905265
4	59387312	0.7965274
4	59387413	0.2834708
4	59387418	0.2834708
4	59387479	0.9155555
4	59387519	0.6508848
4	59387568	0.6104752
4	59387570	0.6770821
4	59387585	0.7983882
4	59387612	0.8331679
4	59387679	0.1623506
4	59387710	0.2163273
4	59387938	0.3192743
4	59388006	0.6631607
4	59388666	0.1857239
4	59388941	0.8823429
4	59389482	0.6920145
4	59389612	0.7551953
4	59389621	0.5742725
4	59389655	0.3192743
4	59390534	0.392788
4	59390581	0.2851092
4	59390598	0.2851092
4	59390725	0.2861154
4	59390738	0.2817763
4	59391144	0.3069685
4	59391215	0.895279
4	59391216	0.895279
4	59391217	0.895279
4	59391231	0.5081129
4	59391422	0.588735
4	59391426	0.382838
4	59391447	0.1759035
4	59391487	0.6572332
4	59391522	0.9596817
4	59391591	0.7924093
4	59391628	0.7821477
4	59391715	0.6190913
4	59391824	0.9929926
4	59391864	0.9386731
4	59392127	0.2274921
4	59392176	0.1138112
4	59392193	0.09330274
4	59392373	0.1876853
4	59392487	0.3596399
4	59392506	0.3041835
4	59392532	0.3755095
4	59392579	0.39192
4	59392614	0.2411525
4	59392617	0.2152544
4	59392687	0.1726703
4	59392811	0.0276411
4	59392876	0.293224
4	59392903	0.3156314
4	59393074	0.2726404
4	59393214	0.3635474
4	59393496	0.2118273
4	59393536	0.4591256
4	59393649	0.7417459
4	59393687	0.5226855
4	59393708	0.456176
4	59393747	0.09294271
4	59393872	0.409685
4	59393892	0.4551818
4	59393965	0.3760731
4	59393997	0.2385036
4	59394138	0.8107519
4	59394155	0.8107519
4	59394165	0.8107519
4	59394228	0.638424
4	59394563	0.2114265
4	59394748	0.6663082
4	59394925	0.8258522
4	59394951	0.2012163
4	59395173	0.5383715
4	59395218	0.5590498
4	59395287	0.7401494
4	59395297	0.794291
4	59395355	0.8065235
4	59395458	0.4259947
4	59395496	0.590327
4	59395548	0.3891803
4	59395561	0.4886416
4	59395573	0.5671355
4	59395581	0.5671355
4	59395712	0.8235396
4	59395874	0.2247018
4	59395890	0.6469707
4	59395956	0.7619839
4	59396224	0.5383715
4	59396250	0.5383715
4	59396290	0.2200415
4	59396315	0.9011929
4	59396619	0.604467
4	59396650	0.604467
4	59396673	0.3122943
4	59396693	0.1895069
4	59396731	0.4095625
4	59396762	0.5383715
4	59396826	0.1477136
4	59396951	0.3122943
4	59396957	0.604467
4	59397045	0.9560179
4	59397095	0.1477136
4	59397161	0.2861746
4	59397175	0.6542822
4	59397178	0.604467
4	59397228	0.604467
4	59397390	0.2247018
4	59397405	0.9560179
4	59397437	0.3386434
4	59397455	0.604467
4	59397537	0.2592951
4	59397580	0.5383715
4	59397643	0.4765233
4	59397827	0.5867712
4	59397911	0.604467
4	59397914	0.1943344
4	59398026	0.7619839
4	59398068	0.5217466
4	59398107	0.5867712
4	59398168	0.31389
4	59398192	0.6406289
4	59398361	0.5602982
4	59398426	0.2521876
4	59398453	0.1477136
4	59398485	0.5383715
4	59398490	0.9560179
4	59398501	0.1546003
4	59398613	0.1937282
4	59398635	0.9560179
4	59398645	0.1937282
4	59398661	0.2861746
4	59398702	0.7619839
4	59398703	0.7619839
4	59398921	0.7619839
4	59399136	0.6844304
4	59399245	0.309747
4	59399657	0.6325489
4	59399701	0.5650697
4	59399829	0.4491636
4	59399917	0.2012163
4	59400220	0.9744411
4	59400258	0.3718854
4	59400589	0.3180717
4	59400642	0.5592894
4	59400704	0.1586942
4	59400745	0.4491636
4	59401111	0.8258522
4	59401181	0.5853721
4	59401184	0.5426312
4	59401568	0.4487898
4	59401690	0.222888
4	59414513	0.2383316
4	59414562	0.1634439
4	59414766	0.1815393
4	59415030	0.3327123
4	59415123	0.2450293
4	59415296	0.8147856
4	59415300	0.8147856
4	59415397	0.7804897
4	59415501	0.8147856
4	59415801	0.2937308
4	59415903	0.7015154
4	59416150	0.2937308
4	59416349	0.8388569
4	59416517	0.4491636
4	59416560	0.1937282
4	59416832	0.2937308
4	59417469	0.7500842
4	59417531	0.2279696
4	59417737	0.2610524
4	59417795	0.7285073
4	59418116	0.5708193
4	59418122	0.3006227
4	59418221	0.2900793
4	59418466	0.8830538
4	59418705	0.2176957
4	59418872	0.4491636
4	59418886	0.2937308
4	59418905	0.8388569
4	59419081	0.3103165
4	59419182	0.7445884
4	59419446	0.2628763
4	59419700	0.8905466
4	59420642	0.4969214
4	59421219	0.2257309
4	59421415	0.7285073
4	59422056	0.8303568
4	59422358	0.2178374
4	59422838	0.7285073
4	59423136	0.05930275
4	59423470	0.6109483
4	59423841	0.9594002
4	59423892	0.2156326
4	59423964	0.199379
4	59424118	0.4601738
4	59424226	0.4785227
4	59424343	0.7843782
4	59424476	0.1993615
4	59425071	0.739295
4	59425133	0.7838018
4	59425185	0.8210231
4	59425186	0.8210231
4	59425280	0.8064551
4	59425289	0.8064551
4	59425337	0.7959978
4	59425349	0.8268464
4	59425363	0.9818659
4	59425441	0.8377518
4	59425511	0.286178
4	59425587	0.79539
4	59425614	0.919001
4	59425643	0.1599411
4	59425697	0.1487346
4	59425907	0.5710695
4	59425926	0.9692233
4	59425966	0.3633016
4	59425986	0.6089033
4	59425995	0.3602122
4	59426017	0.3663363
4	59426103	0.7222351
4	59426220	0.3042586
4	59426614	0.3863298
4	59426634	0.5612988
4	59426678	0.1730658
4	59426713	0.4167246
4	59426933	0.2590862
4	59426977	0.3459065
4	59427095	0.2380688
4	59427242	0.5291524
4	59427262	0.4043815
4	59427268	0.3754513
4	59427296	0.3107392
4	59427346	0.2684497
4	59427349	0.2345986
4	59427400	0.2345986
4	59427579	0.2918053
4	59427628	0.2345986
4	59427676	0.2918053
4	59427685	0.2740531
4	59427915	0.146324
4	59427963	0.5452627
4	59428281	0.3994234
4	59428324	0.3994234
4	59428342	0.1236178
4	59428428	0.2834416
4	59428457	0.2474828
4	59428458	0.4427513
4	59428510	0.4356692
4	59428657	0.5228424
4	59429393	0.3368479
4	59429490	0.3491683
4	59429639	0.146324
4	59429749	0.2308263
4	59429855	0.2277714
4	59429898	0.3020229
4	59429920	0.2175793
4	59429925	0.6666759
4	59429933	0.2684497
4	59429968	0.7187417
4	59429970	0.3116992
4	59429984	0.251963
4	59429987	0.09852205
4	59430019	0.146324
4	59430043	0.2519725
4	59430049	0.146324
4	59430050	0.146324
4	59430061	0.2867467
4	59430129	0.8707842
4	59430367	0.3039339
4	59430375	0.5152193
4	59430581	0.2972523
4	59430582	0.2937433
4	59432330	0.7993685
4	59433139	0.2263169
4	59434140	0.2170091
4	59438004	0.2463337
4	59438102	0.4582698
4	59438133	0.2444691
4	59438195	0.3283166
4	59438237	0.2341931
4	59438335	0.2212263
4	59438413	0.2490257
4	59438425	0.2200752
4	59438490	0.3402503
4	59438500	0.2200752
4	59438514	0.2740531
4	59438574	0.3296723
4	59438597	0.3361523
4	59438602	0.2305194
4	59438603	0.2305194
4	59438620	0.161973
4	59438628	0.1738978
4	59438645	0.2434083
4	59438647	0.2296101
4	59438664	0.0922446
4	59438688	0.7908146
4	59438691	0.5712932
4	59438746	0.2552346
4	59438819	0.2034277
4	59438825	0.4341505
4	59438841	0.1956804
4	59438842	0.1069825
4	59438894	0.2304369
4	59438942	0.21012
4	59438970	0.08425915
4	59439021	0.565307
4	59439037	0.3748351
4	59439057	0.2791071
4	59439082	0.6093902
4	59439100	0.1124084
4	59439198	0.9844949
4	59439199	0.6580777
4	59439213	0.3961968
4	59439229	0.3247829
4	59439292	0.2792559
4	59439311	0.3037823
4	59439411	0.0701397
4	59439470	0.7452634
4	59439496	0.8537693
4	59439584	0.3337003
4	59439668	0.2981699
4	59439684	0.2778943
4	59439703	0.146324
4	59439728	0.2955053
4	59439746	0.3959415
4	59439750	0.2771085
4	59439751	0.1034186
4	59439829	0.3116992
4	59439903	0.258858
4	59439958	0.274469
4	59440173	0.3502158
4	59440248	0.2513665
4	59440257	0.258858
4	59440258	0.1746836
4	59440422	0.9457662
4	59440442	0.3402503
4	59440509	0.5937127
4	59440528	0.2447599
4	59440560	0.1710368
4	59440589	0.3116992
4	59440615	0.251963
4	59440632	0.6089033
4	59440656	0.3116992
4	59440660	0.09970014
4	59440678	0.3116992
4	59440696	0.6089033
4	59440705	0.258858
4	59440714	0.2067128
4	59440758	0.251963
4	59440808	0.3116992
4	59440860	0.3116992
4	59440875	0.5880693
4	59441078	0.2755297
4	59441119	0.2867467
4	59441145	0.2132182
4	59441156	0.1302021
4	59441224	0.3116992
4	59441372	0.09280138
4	59441387	0.1605761
4	59441432	0.1058629
4	59441497	0.2981699
4	59441553	0.2341931
4	59441689	0.258858
4	59441720	0.2132209
4	59441812	0.3611698
4	59441850	0.7233129
4	59441869	0.08041217
4	59441900	0.9056257
4	59441904	0.2873669
4	59441929	0.1428329
4	59441950	0.2432685
4	59441979	0.2913421
4	59442012	0.251963
4	59442039	0.3116992
4	59442099	0.5949603
4	59442354	0.1273244
4	59442647	0.9651695
4	59442807	0.5246326
4	59442835	0.5748887
4	59444116	0.7059843
4	59444243	0.5323304
4	59444299	0.5033274
4	59444337	0.5191534
4	59444490	0.5596557
4	59444530	0.6407128
4	59444545	0.4282747
4	59444547	0.1798505
4	59444563	0.1101466
4	59444566	0.6914875
4	59444663	0.5923189
4	59444685	0.3920057
4	59444786	0.1914313
4	59444791	0.4495787
4	59444798	0.3252581
4	59444799	0.3863498
4	59444828	0.1733188
4	59444842	0.5420206
4	59444916	0.324833
4	59444942	0.2534652
4	59445247	0.5934242
4	59446646	0.5244685
4	59447214	0.4790397
4	59447224	0.9063133
4	59447308	0.686779
4	59447317	0.5508927
4	59447355	0.1895804
4	59447400	0.4602597
4	59447404	0.9907328
4	59447435	0.9283481
4	59447441	0.09970014
4	59447492	0.2049371
4	59447512	0.1658777
4	59447542	0.7974428
4	59447562	0.1658777
4	59447596	0.1658777
4	59447600	0.4245883
4	59447605	0.4979274
4	59447628	0.4979274
4	59447633	0.5012119
4	59447642	0.1658777
4	59447691	0.1319495
4	59447704	0.1319495
4	59447745	0.1319495
4	59447830	0.189065
4	59447985	0.1319495
4	59448085	0.1895617
4	59448101	0.1658777
4	59448121	0.6703743
4	59448155	0.1482251
4	59448240	0.5141968
4	59448360	0.2098156
4	59448385	0.1319495
4	59448397	0.1482251
4	59448399	0.2590442
4	59448400	0.1482251
4	59448414	0.923818
4	59448462	0.7886121
4	59448478	0.5141968
4	59448499	0.5141968
4	59448513	0.7490894
4	59448516	0.5141968
4	59448520	0.06549795
4	59448532	0.5491896
4	59448598	0.5075263
4	59448618	0.9413802
4	59448996	0.7555908
4	59449110	0.6881426
4	59449317	0.5577674
4	59449337	0.1558059
4	59449361	0.776
4	59449362	0.3154562
4	59449464	0.7071349
4	59449489	0.4166402
4	59449513	0.1784297
4	59449563	0.1625813
4	59449567	0.3253789
4	59449691	0.9126313
4	59449698	0.5647676
4	59450075	0.4487223
4	59450076	0.3372808
4	59450079	0.3465531
4	59450080	0.3652351
4	59450087	0.5265137
4	59450106	0.3460709
4	59450225	0.1086395
4	59450617	0.4127074
4	59450707	0.5667028
4	59450984	0.9377743
4	59451199	0.3360885
4	59451267	0.2891066
4	59451347	0.04052794
4	59451378	0.2891066
4	59451473	0.2978481
4	59451677	0.06902104
4	59452324	0.4059953
4	59452390	0.07589657
4	59452757	0.4947762
4	59453246	0.2748532
4	59453292	0.2424623
4	59453395	0.3881716
4	59453417	5.617639e-06
4	59453449	0.5308987
4	59453455	0.668722
4	59453474	0.9624162
4	59453480	0.8604124
4	59453580	0.7078031
4	59453581	0.9461018
4	59453715	0.7578403
4	59453746	0.006423288
4	59453756	0.2054126
4	59453821	0.8229921
4	59454171	0.01713071
4	59454197	0.3754371
4	59454520	0.1538367
4	59454543	0.3925609
4	59454555	0.1148678
4	59454601	0.06180633
4	59454757	0.236514
4	59455368	0.364444
4	59455423	0.005964525
4	59455427	0.1203141
4	59455457	0.3875132
4	59455495	0.4794386
4	59455505	0.9284542
4	59455510	0.4842684
4	59455573	0.2961717
4	59455663	0.1833626
4	59455685	0.4746525
4	59455713	0.147825
4	59455715	0.315342
4	59455936	0.9385883
4	59456132	0.3747896
4	59456142	0.4546378
4	59456149	0.06248372
4	59456176	0.1551572
4	59456324	0.1691837
4	59456330	0.8831089
4	59456453	0.5103518
4	59456513	0.09865036
4	59456530	0.856087
4	59456627	0.5641402
4	59456690	0.9151137
4	59456741	0.8473451
4	59456744	0.03102558
4	59456748	0.01721932
4	59456775	0.4844799
4	59456793	0.002893165
4	59456800	0.01813742
4	59456832	0.4567199
4	59456848	0.1823109
4	59456864	0.01736064
4	59456897	0.9132516
4	59456926	0.423847
4	59457153	0.4565609
4	59457177	0.7981853
4	59457185	0.26198
4	59457373	0.6530185
4	59457582	0.3955836
4	59457728	0.4836667
4	59457885	0.00919462
4	59457895	0.05471583
4	59457903	0.5537133
4	59457925	0.02932687
4	59457941	0.181443
4	59457952	0.1799701
4	59457957	0.9142481
4	59457983	0.1884203
4	59458010	0.1865132
4	59458012	0.5537133
4	59458037	0.5537133
4	59458039	0.1796415
4	59458064	0.2802384
4	59458065	0.2773256
4	59458125	0.08962839
4	59458140	0.1633527
4	59458216	0.1942131
4	59458224	0.09456711
4	59458411	0.1129274
4	59458437	0.0990391
4	59458445	0.3100712
4	59458447	0.2333293
4	59458465	0.06713953
4	59458489	0.1030708
4	59458572	0.2341068
4	59458615	0.2044986
4	59458637	0.02688505
4	59458766	0.2550373
4	59458767	0.7274489
4	59458816	0.37848
4	59458828	0.4408258
4	59458968	0.7859198
4	59459023	0.4283711
4	59459333	0.1152336
4	59459475	0.557872
4	59459483	0.01945387
4	59459492	0.07230631
4	59459938	0.8831397
4	59460326	0.8523355
4	59460338	0.815526
4	59460563	0.2003636
4	59460682	0.1625813
4	59460772	0.09024055
4	59460805	0.2134188
4	59460816	0.1627059
4	59460842	0.2511814
4	59461181	0.1766243
4	59461215	0.2232404
4	59461271	0.3638728
4	59461283	0.1962329
4	59461314	0.2207736
4	59461329	0.2207736
4	59461384	0.260075
4	59461517	0.3047864
4	59461526	0.3047864
4	59461600	0.408007
4	59461627	0.490327
4	59461672	0.5838823
4	59461787	0.4410072
4	59461835	0.2622568
4	59462515	0.1131968
4	59462579	0.09958362
4	59462586	0.0950688
4	59462634	0.1131968
4	59462783	0.0716151
4	59463664	0.6133688
4	59464852	0.0527552
4	59464913	0.2158339
4	59465179	0.5400137
4	59471410	0.09027171
4	59471444	0.06621059
4	59471446	0.06621059
4	59471485	0.0638628
4	59471495	0.09009131
4	59471522	0.09399028
4	59471542	0.07797772
4	59471549	0.3798899
4	59471551	0.09399028
4	59471558	0.03791008
4	59471599	0.05508985
4	59471610	0.05508985
4	59471612	0.05508985
4	59471624	0.05508985
4	59471666	0.08133586
4	59471979	0.04340201
4	59471983	0.04340201
4	59472003	0.05508985
4	59472020	0.06979061
4	59472056	0.05025161
4	59472079	0.4334917
4	59472087	0.03272872
4	59472094	0.029909
4	59472095	0.05508985
4	59472148	0.2352544
4	59472163	0.1480522
4	59472179	0.05288924
4	59472182	0.05288924
4	59472188	0.05288924
4	59472205	0.05288924
4	59472222	0.05288924
4	59472229	0.02995514
4	59472289	0.04159047
4	59472309	0.6558446
4	59472311	0.05288924
4	59472567	0.04665361
4	59472590	0.6777968
4	59472637	0.05508985
4	59472654	0.05508985
4	59472658	0.05508985
4	59472673	0.05508985
4	59472677	0.05508985
4	59472680	0.05508985
4	59472681	0.05508985
4	59472686	0.5561962
4	59472716	0.9362349
4	59472747	0.07408318
4	59472759	0.05288924
4	59472760	0.05288924
4	59472777	0.1768354
4	59472779	0.03272872
4	59472802	0.05288924
4	59472835	0.05508985
4	59472848	0.05508985
4	59472921	0.03443006
4	59472971	0.04218322
4	59472973	0.04218322
4	59473006	0.112034
4	59473029	0.06628636
4	59473032	0.06628636
4	59473037	0.06628636
4	59473048	0.11705
4	59473068	0.1012606
4	59473125	0.1573559
4	59473130	0.4548744
4	59473131	0.3812459
4	59473133	0.2923103
4	59473140	0.3812459
4	59473144	0.393659
4	59473220	0.07686055
4	59473309	0.05293541
4	59473341	0.05508985
4	59473348	0.05508985
4	59473370	0.03403016
4	59473371	0.05508985
4	59473374	0.1385438
4	59473375	0.07226983
4	59473412	0.05508985
4	59473430	0.05508985
4	59473435	0.2898259
4	59473441	0.05708618
4	59473467	0.05378756
4	59473468	0.05378756
4	59473474	0.05378756
4	59473476	0.05378756
4	59473480	0.05378756
4	59473504	0.109626
4	59473505	0.109626
4	59473506	0.03381914
4	59473509	0.1016772
4	59473526	0.06038582
4	59473527	0.06038582
4	59473532	0.05634343
4	59473540	0.05508985
4	59473578	0.05508985
4	59473581	0.05508985
4	59473602	0.05267962
4	59473612	0.03737803
4	59473630	0.03363179
4	59473720	0.06503063
4	59473727	0.03468106
4	59473791	0.04146186
4	59473837	0.06503063
4	59473863	0.04146186
4	59473994	0.04553348
4	59474014	0.08214586
4	59474045	0.04146831
4	59474046	0.03369528
4	59474055	0.03157004
4	59474083	0.04192847
4	59474105	0.03486854
4	59474114	0.03486854
4	59474120	0.3158571
4	59474131	0.05591054
4	59474150	0.03713808
4	59474159	0.05319104
4	59474196	0.05915144
4	59474197	0.06377705
4	59474210	0.003933451
4	59474248	0.03332361
4	59474454	0.1135451
4	59474495	0.04824217
4	59474496	0.04824217
4	59474604	0.07260907
4	59474606	0.04637827
4	59474636	0.04461939
4	59474657	0.03333357
4	59474731	0.05267962
4	59474783	0.08133586
4	59474882	0.4871043
4	59475272	0.07125376
4	59475365	0.05267962
4	59475385	0.08133586
4	59475410	0.07680615
4	59475413	0.08710544
4	59475437	0.08133586
4	59475659	0.09058019
4	59475677	0.09058019
4	59475682	0.09058019
4	59475779	0.4038938
4	59476015	0.1739691
4	59476260	0.6063027
4	59476305	0.05248134
4	59476365	0.5996994
4	59476373	0.6164624
4	59476389	0.3750095
4	59476416	0.2082614
4	59476417	0.04539524
4	59476477	0.1332971
4	59476534	0.0507755
4	59476537	0.04652643
4	59476596	0.2082614
4	59477231	0.04168645
4	59477668	0.05367121
4	59477750	0.1049548
4	59478207	0.04744031
4	59479141	0.3593232
4	59479162	0.7263514
4	59479315	0.7267322
4	59480134	0.7265642
4	59480839	0.4874301
4	59480903	0.7575664
4	59480914	0.7575664
4	59480965	0.9369791
4	59480987	0.5824358
4	59481007	0.4461938
4	59481109	0.02250721
4	59481197	0.9228616
4	59481209	0.6198091
4	59481229	0.02250721
4	59481246	0.06016847
4	59481289	0.6702543
4	59481347	0.5315132
4	59481362	0.5431198
4	59481392	0.5315132
4	59481415	0.5976659
4	59481452	0.7868504
4	59481527	0.7830896
4	59481531	0.8244569
4	59481534	0.7194963
4	59481541	0.7194963
4	59481550	0.8107916
4	59481567	0.9351196
4	59481620	0.9580666
4	59481623	0.7831946
4	59481658	0.9002668
4	59481820	0.698799
4	59481827	0.6331648
4	59481832	0.6546159
4	59481846	0.6546159
4	59481855	0.7184133
4	59481869	0.768732
4	59481890	0.9946192
4	59481910	0.6666471
4	59482122	0.7595242
4	59482132	0.9586713
4	59482155	0.07338703
4	59482220	0.02987449
4	59482447	0.5171231
4	59482451	0.1138179
4	59482484	0.02776417
4	59482533	0.03171649
4	59482583	0.03654132
4	59482663	0.03926456
4	59482677	0.04933818
4	59482685	0.03814715
4	59482720	0.8085412
4	59482782	0.7615066
4	59483027	0.30865
4	59483051	0.3798643
4	59483077	0.595336
4	59483200	0.2837372
4	59483224	0.02730771
4	59483240	0.4784808
4	59483516	0.02275141
4	59483594	0.04580434
4	59483629	0.544215
4	59483776	0.6291718
4	59483802	0.05705434
4	59483817	0.3101795
4	59483830	0.5239923
4	59485074	0.8285247
4	59485075	0.8174339
4	59485089	0.832951
4	59485097	0.9415848
4	59485098	0.06191105
4	59485108	0.5694129
4	59485118	0.5882505
4	59485136	0.660393
4	59485254	0.867843
4	59485255	0.867843
4	59485279	0.073645
4	59485301	0.5875042
4	59485305	0.5341005
4	59485346	0.7087525
4	59485366	0.5380731
4	59485414	0.5595378
4	59485421	0.5595378
4	59485435	0.4162472
4	59485498	0.5875042
4	59485524	0.5875042
4	59485542	0.8051232
4	59485551	0.6187989
4	59485553	0.4872936
4	59485562	0.1173234
4	59485567	0.1173234
4	59485585	0.6187989
4	59485603	0.02250721
4	59485607	0.5449204
4	59485684	0.6478058
4	59485708	0.6478058
4	59485722	0.02055654
4	59485725	0.7105208
4	59485737	0.0437907
4	59485738	0.6435794
4	59485753	0.6702555
4	59485786	0.6338852
4	59485837	0.5876178
4	59486402	0.8738545
4	59486435	0.7343071
4	59486663	0.6749584
4	59486684	0.6763572
4	59486711	0.7090131
4	59486754	0.5555777
4	59486768	0.5784324
4	59486787	0.5137989
4	59487494	0.6671652
4	59487533	0.6068674
4	59487539	0.6111799
4	59487542	0.5694303
4	59487544	0.5419086
4	59487546	0.5419086
4	59487700	0.8720293
4	59489003	0.06658431
4	59489261	0.538037
4	59489262	0.591162
4	59489263	0.5053002
4	59489264	0.3473404
4	59489269	0.03464455
4	59489289	0.0344916
4	59489295	0.02512265
4	59489369	0.0490082
4	59489403	0.0490082
4	59489406	0.0490082
4	59489413	0.0490082
4	59489414	0.0490082
4	59489461	0.9314942
4	59489475	0.06648207
4	59489477	0.9314942
4	59489478	0.8344119
4	59489717	0.1036325
4	59489753	0.03430555
4	59489758	0.03430555
4	59489781	0.02711759
4	59489791	0.03430555
4	59489807	0.03279451
4	59489828	0.03692413
4	59489834	0.06721546
4	59489848	0.3547308
4	59489862	0.02816761
4	59489912	0.03402712
4	59489940	0.02255666
4	59489943	0.02255666
4	59489945	0.4186244
4	59490419	0.04006749
4	59490433	0.1270988
4	59490459	0.8895454
4	59490601	0.8253375
4	59490642	0.06871813
4	59490654	0.06565434
4	59490707	0.1065259
4	59490722	0.05459245
4	59490737	0.08485453
4	59490753	0.1095277
4	59490804	0.1043347
4	59490883	0.09290293
4	59490907	0.1010067
4	59490924	0.08871648
4	59490926	0.05532133
4	59490929	0.05532133
4	59490961	0.07928353
4	59490963	0.1010067
4	59491100	0.05196619
4	59491108	0.05271181
4	59491127	0.07406074
4	59491143	0.04525763
4	59491146	0.03763416
4	59491205	0.05979535
4	59491206	0.05979535
4	59491303	0.03873427
4	59491325	0.1403275
4	59491327	0.09939373
4	59491927	0.1025645
4	59491933	0.2078475
4	59491974	0.07468787
4	59493108	0.05577379
4	59493111	0.09096727
4	59493132	0.05232236
4	59493150	0.06296333
4	59493172	0.07792353
4	59493179	0.05272549
4	59493190	0.5352875
4	59493209	0.04244686
4	59493226	0.06150914
4	59493229	0.1421924
4	59493291	0.05288966
4	59493308	0.04215081
4	59493320	0.04215081
4	59493381	0.04272908
4	59493420	0.04769829
4	59493430	0.04769829
4	59493431	0.04769829
4	59493435	0.06228272
4	59493478	0.03549285
4	59493482	0.03549285
4	59493491	0.05938864
4	59493492	0.03549285
4	59493497	0.03549285
4	59493513	0.0470771
4	59493514	0.0470771
4	59493520	0.2063038
4	59493542	0.03549285
4	59493566	0.03798209
4	59493577	0.03798209
4	59493583	0.03798209
4	59493587	0.04021555
4	59493639	0.02865933
4	59493646	0.03660135
4	59493650	0.03660135
4	59493653	0.03660135
4	59493701	0.0623083
4	59493712	0.04824276
4	59493713	0.04824276
4	59493725	0.05360998
4	59493759	0.04021555
4	59493760	0.04021555
4	59493766	0.04021555
4	59493781	0.04021555
4	59493794	0.39462
4	59493799	0.03160384
4	59493826	0.03160384
4	59493834	0.1383564
4	59493855	0.02733495
4	59493862	0.02467871
4	59493905	0.2027868
4	59493912	0.04252749
4	59493916	0.2908976
4	59493939	0.1076941
4	59493991	0.05360998
4	59494005	0.05360998
4	59494014	0.05360998
4	59494037	0.05360998
4	59494058	0.04525763
4	59494075	0.05360998
4	59494091	0.05794254
4	59494101	0.05794254
4	59494131	0.05360998
4	59494140	0.05360998
4	59494141	0.05360998
4	59494201	0.02450147
4	59494223	0.05360998
4	59494226	0.05360998
4	59494237	0.05360998
4	59494240	0.05360998
4	59494268	0.04272908
4	59494274	0.04272908
4	59494286	0.04272908
4	59494297	0.04636251
4	59494299	0.2063038
4	59494331	0.05794254
4	59494353	0.06583485
4	59494412	0.07376524
4	59494434	0.0702661
4	59494457	0.04159007
4	59494482	0.04272908
4	59494511	0.0369812
4	59494532	0.0369812
4	59494540	0.03905168
4	59494549	0.1501319
4	59494587	0.06163693
4	59494667	0.7721388
4	59494668	0.7721388
4	59494689	0.05615792
4	59494693	0.05584854
4	59494711	0.04802197
4	59494719	0.04802197
4	59494742	0.1348013
4	59494770	0.04300903
4	59494772	0.08455209
4	59494793	0.04004237
4	59494807	0.05584854
4	59494818	0.05584854
4	59494832	0.06010977
4	59494856	0.04875803
4	59494907	0.0437316
4	59494913	0.03889726
4	59494917	0.03889726
4	59494938	0.04006355
4	59494945	0.06046309
4	59494949	0.04877857
4	59494971	0.02778913
4	59494981	0.04802197
4	59494990	0.8666656
4	59495701	0.1283662
4	59495775	0.2899209
4	59495933	0.1144954
4	59495950	0.05242992
4	59495961	0.07176529
4	59495964	0.07176529
4	59495971	0.06544806
4	59495993	0.03970419
4	59495994	0.1441761
4	59496020	0.0283761
4	59496046	0.03013362
4	59496050	0.03013362
4	59496072	0.03998081
4	59496101	0.04373888
4	59496111	0.04373888
4	59496205	0.04168289
4	59496208	0.04168289
4	59496209	0.06918073
4	59496211	0.06918073
4	59496271	0.04810147
4	59496374	0.2063038
4	59496422	0.1270528
4	59496440	0.05082425
4	59496494	0.04048533
4	59496594	0.06615491
4	59496609	0.05834553
4	59496610	0.06113253
4	59498048	0.08159151
4	59498097	0.6761406
4	59498451	0.9543179
4	59498467	0.5915136
4	59498490	0.2178738
4	59498580	0.5813687
4	59498621	0.2915191
4	59498904	0.1325441
4	59498928	0.1325441
4	59498980	0.9221479
4	59498997	0.5322703
4	59499053	0.3436375
4	59499073	0.2613373
4	59499172	0.07362436
4	59499193	0.09904875
4	59499196	0.1575131
4	59499206	0.1758847
4	59499228	0.380199
4	59499279	0.3525796
4	59499322	0.5619459
4	59499418	0.3927931
4	59499523	0.06847917
4	59499526	0.07071561
4	59499629	0.3246412
4	59499887	0.2437613
4	59499899	0.1914336
4	59499934	0.2228244
4	59500016	0.6813085
4	59500107	0.8954973
4	59500202	0.3673257
4	59500262	0.5619151
4	59500296	0.446995
4	59500366	0.3037684
4	59500370	0.6265936
4	59500374	0.3037684
4	59500394	0.1718414
4	59500414	0.9623182
4	59500462	0.3073739
4	59500466	0.531657
4	59500467	0.7814666
4	59500723	0.5785502
4	59500845	0.1550878
4	59500848	0.2367936
4	59501573	0.83839
4	59501656	0.9059194
4	59501722	0.3626102
4	59501806	0.9718627
4	59501872	0.03867046
4	59501880	0.1969237
4	59501957	0.3185739
4	59502051	0.3170471
4	59502150	0.2986881
4	59502190	0.3985704
4	59502324	0.1946477
4	59502459	0.1670269
4	59502469	0.174829
4	59502478	0.1358358
4	59502499	0.4400252
4	59502605	0.383288
4	59502628	0.1284415
4	59502840	0.3637669
4	59502931	0.04962653
4	59502986	0.9793946
4	59503094	0.1368995
4	59503095	0.8389804
4	59503495	0.6077505
4	59503506	0.437414
4	59504089	0.7168873
4	59504452	0.2695533
4	59504670	0.8552259
4	59504720	0.5519528
4	59504874	0.2140788
4	59504880	0.4465596
4	59504888	0.3464979
4	59504964	0.8450681
4	59505207	0.3464979
4	59505558	0.1449385
4	59505606	0.1411698
4	59505726	0.1635665
4	59505751	0.2256844
4	59505781	0.1212712
4	59505791	0.1002611
4	59505810	0.1879454
4	59505811	0.1612781
4	59505813	0.2449121
4	59506118	0.6703117
4	59506163	0.3256855
4	59506177	0.4408894
4	59506180	0.4408894
4	59506189	0.3238339
4	59506194	0.3238339
4	59506203	0.195327
4	59506208	0.2084969
4	59506244	0.7168873
4	59506253	0.1324903
4	59506265	0.1577842
4	59506280	0.1449385
4	59506302	0.1449385
4	59506305	0.1449385
4	59506311	0.1699549
4	59506316	0.1449385
4	59506366	0.1449385
4	59506411	0.1449385
4	59506428	0.1392553
4	59506452	0.1449385
4	59506461	0.1449385
4	59506723	0.1162041
4	59506768	0.1324903
4	59506773	0.1804737
4	59506808	0.1324903
4	59506825	0.1324903
4	59506856	0.1324903
4	59506859	0.1324903
4	59506898	0.1324903
4	59506989	0.1324903
4	59507001	0.1324903
4	59507009	0.1324903
4	59507028	0.1324903
4	59507084	0.1324903
4	59507102	0.1324903
4	59507153	0.1324903
4	59507200	0.1324903
4	59507232	0.1324903
4	59507250	0.8059443
4	59507259	0.1573207
4	59507293	0.2449191
4	59507320	0.1324903
4	59507332	0.1324903
4	59507357	0.1324903
4	59507364	0.01907914
4	59507454	0.2273815
4	59507460	0.1820693
4	59507648	0.1324903
4	59507778	0.1324903
4	59507779	0.1324903
4	59507801	0.1324903
4	59507836	0.2449191
4	59507860	0.1324903
4	59507941	0.2538529
4	59507944	0.2571392
4	59507956	0.1840196
4	59507958	0.1840196
4	59507977	0.1324903
4	59507988	0.1324903
4	59507991	0.1324903
4	59508009	0.1324903
4	59508016	0.1324903
4	59508055	0.1324903
4	59508057	0.2245041
4	59508095	0.2080555
4	59508151	0.1197783
4	59508160	0.1197783
4	59508181	0.1197783
4	59508186	0.01769088
4	59508276	0.1324903
4	59508285	0.1324903
4	59508311	0.1324903
4	59508346	0.1324903
4	59508420	0.1197783
4	59508426	0.1324903
4	59508434	0.7893352
4	59508458	0.1324903
4	59508464	0.4527011
4	59508487	0.09642809
4	59508494	0.09642809
4	59508498	0.09642809
4	59508526	0.1874229
4	59508538	0.09642809
4	59508572	0.1324903
4	59508575	0.1324903
4	59508593	0.1324903
4	59508607	0.1914837
4	59508630	0.1324903
4	59508660	0.1449385
4	59508685	0.2449191
4	59508706	0.2449191
4	59508754	0.1324903
4	59508779	0.1324903
4	59508781	0.1324903
4	59508800	0.1840196
4	59508908	0.1324903
4	59508938	0.1324903
4	59508963	0.1324903
4	59508976	0.1324903
4	59509029	0.4091846
4	59509041	0.1324903
4	59509111	0.1449385
4	59509127	0.1324903
4	59509159	0.1324903
4	59509187	0.1324903
4	59509195	0.1324903
4	59509200	0.1324903
4	59509201	0.1324903
4	59509228	0.1324903
4	59509231	0.1324903
4	59509255	0.1324903
4	59509262	0.1324903
4	59509270	0.1324903
4	59509301	0.1324903
4	59509410	0.4527011
4	59509535	0.6548278
4	59509547	0.6548278
4	59509616	0.6548278
4	59509727	0.9031464
4	59510111	0.8711291
4	59510167	0.9503919
4	59510189	0.9503919
4	59510228	0.6645086
4	59510415	0.4127774
4	59510452	0.236216
4	59510499	0.1770652
4	59510519	0.2346657
4	59510651	0.759759
4	59510664	0.3318915
4	59510730	0.1631414
4	59511313	0.4791177
4	59511332	0.09042336
4	59511350	0.607104
4	59511355	0.5680755
4	59511358	0.607104
4	59511369	0.8607556
4	59511387	0.1392553
4	59511405	0.2211631
4	59511411	0.4649682
4	59511424	0.2517418
4	59511430	0.7765893
4	59511457	0.8043181
4	59511466	0.86617
4	59511472	0.8021809
4	59511493	0.01355616
4	59511498	0.7334266
4	59511500	0.8021809
4	59511529	0.6311291
4	59511531	0.8021809
4	59511545	0.5667852
4	59511588	0.7950663
4	59511601	0.7275833
4	59511632	0.8383595
4	59511633	0.6251294
4	59511636	0.7950663
4	59511653	0.5394693
4	59511666	0.6251294
4	59511684	0.3382554
4	59511694	0.6850609
4	59511710	0.7908906
4	59511739	0.6543166
4	59511748	0.5954098
4	59511759	0.5954098
4	59511834	0.5954098
4	59511837	0.7950663
4	59511891	0.898406
4	59511910	0.757071
4	59511927	0.4413481
4	59512258	0.6909921
4	59512272	0.4432836
4	59512275	0.7299072
4	59515161	0.9744997
4	59515204	0.7752399
4	59515205	0.9156985
4	59515221	0.7657184
4	59515257	0.9618262
4	59515282	0.8679427
4	59515288	0.8073547
4	59515291	0.7708203
4	59515293	0.9267022
4	59515332	0.8231138
4	59515333	0.8383595
4	59515393	0.9094527
4	59515397	0.537905
4	59515433	0.8873218
4	59515439	0.0324668
4	59515461	0.9371481
4	59515513	0.6626274
4	59515516	0.6626274
4	59515538	0.02716655
4	59515568	0.8894813
4	59515627	0.01335241
4	59515635	0.9302383
4	59515638	0.9235401
4	59540926	0.7218898
4	59540973	0.7889322
4	59540975	0.6002251
4	59540993	0.3023563
4	59541030	0.7670213
4	59541048	0.7543743
4	59541074	0.6045498
4	59541168	0.7502949
4	59541216	0.8589665
4	59541239	0.6939664
4	59541266	0.8334171
4	59541273	0.6613121
4	59541277	0.7094179
4	59541395	0.898406
4	59541410	0.8486441
4	59541437	0.898406
4	59541490	0.9330921
4	59541536	0.9087425
4	59541559	0.9730224
4	59541584	0.8813471
4	59541597	0.8485961
4	59541602	0.9054252
4	59541610	0.9054252
4	59541620	0.8424082
4	59541639	0.762864
4	59541719	0.3897651
4	59541734	0.8334171
4	59541757	0.8334171
4	59541785	0.8334171
4	59541942	0.07755735
4	59541949	0.8334171
4	59541953	0.86617
4	59542103	0.86617
4	59542156	0.86617
4	59542330	0.8527478
4	59542431	0.5672396
4	59542439	0.86617
4	59542477	0.1455114
4	59542494	0.7927204
4	59542513	0.4527011
4	59542517	0.7950663
4	59542547	0.86617
4	59542557	0.7950663
4	59542567	0.7950663
4	59542599	0.762864
4	59542627	0.86617
4	59542673	0.8334171
4	59542811	0.86617
4	59542897	0.9639475
4	59542930	0.7950663
4	59542939	0.762864
4	59542951	0.8334171
4	59542953	0.86617
4	59542969	0.9685588
4	59542974	0.8527478
4	59543005	0.86617
4	59543054	0.6613121
4	59543121	0.8334171
4	59543127	0.86617
4	59543200	0.762864
4	59543264	0.07755735
4	59543266	0.6947507
4	59543269	0.5843802
4	59543282	0.762864
4	59543410	0.762864
4	59543413	0.762864
4	59543421	0.7950663
4	59543491	0.7950663
4	59543500	0.762864
4	59543636	0.8527478
4	59543797	0.7895987
4	59543822	0.9183503
4	59543887	0.9183503
4	59543939	0.9582399
4	59543986	0.762864
4	59543989	0.7950663
4	59544003	0.5954098
4	59544096	0.8858634
4	59544117	0.5689247
4	59544122	0.873432
4	59544127	0.6749804
4	59544176	0.8800594
4	59544249	0.9894458
4	59544292	0.6822593
4	59544303	0.5954098
4	59544484	0.7950663
4	59544528	0.7950663
4	59544654	0.09193091
4	59544661	0.86617
4	59544856	0.762864
4	59544893	0.762864
4	59544939	0.930424
4	59544996	0.8334171
4	59545124	0.8334171
4	59545137	0.762864
4	59545203	0.8334171
4	59545222	0.8334171
4	59545257	0.8334171
4	59545306	0.762864
4	59545333	0.762864
4	59545408	0.6397266
4	59545422	0.6453406
4	59545488	0.86617
4	59545489	0.8334171
4	59545528	0.86617
4	59545581	0.6613121
4	59545589	0.9042858
4	59545622	0.8334171
4	59545675	0.8334171
4	59545695	0.86617
4	59545769	0.86617
4	59545790	0.8334171
4	59545860	0.8334171
4	59545950	0.3834367
4	59545957	0.01346176
4	59545998	0.762864
4	59546010	0.8858634
4	59546084	0.86617
4	59546101	0.3897651
4	59546109	0.8527478
4	59546198	0.2574956
4	59546203	0.7025755
4	59546269	0.35772
4	59546278	0.8831246
4	59546455	0.86617
4	59546512	0.8334171
4	59546576	0.3345925
4	59546593	0.8334171
4	59546615	0.898406
4	59546823	0.9836252
4	59546847	0.8679482
4	59547034	0.8817186
4	59547048	0.9248955
4	59547145	0.8858634
4	59547363	0.9582399
4	59547393	0.86617
4	59547439	0.86617
4	59547440	0.86617
4	59547454	0.86617
4	59547471	0.86617
4	59547492	0.86617
4	59547493	0.6921645
4	59547549	0.8932765
4	59547609	0.86617
4	59547684	0.7723044
4	59547751	0.0862862
4	59547752	0.7723044
4	59547793	0.86617
4	59547825	0.8607556
4	59547838	0.8334171
4	59547839	0.86617
4	59547849	0.6913792
4	59547933	0.6503975
4	59547946	0.6503975
4	59547959	0.6503975
4	59548045	0.9214546
4	59548059	0.9196721
4	59549087	0.8549965
4	59549094	0.835567
4	59549132	0.5339266
4	59549175	0.8536059
4	59549185	0.7801325
4	59549199	0.3874022
4	59549220	0.5980458
4	59549389	0.9923859
4	59549397	0.9209166
4	59549408	0.2449191
4	59549447	0.9209166
4	59549464	0.9209166
4	59549508	0.8139114
4	59549535	0.7842333
4	59549706	0.5954098
4	59549724	0.86617
4	59549759	0.5954098
4	59549818	0.3897651
4	59549860	0.5954098
4	59549906	0.2449191
4	59549923	0.8679482
4	59550097	0.3458937
4	59550507	0.2887549
4	59550559	0.3807349
4	59550568	0.3345925
4	59550604	0.2129848
4	59550633	0.1808522
4	59550701	0.5044182
4	59550767	0.9511298
4	59550773	0.9511298
4	59550822	0.907465
4	59550843	0.9554613
4	59550846	0.9357336
4	59550873	0.8086366
4	59550882	0.6229926
4	59551114	0.1901211
4	59551122	0.784742
4	59551131	0.784742
4	59551151	0.8916669
4	59551160	0.784742
4	59551191	0.01604357
4	59551318	0.4747791
4	59551388	0.9098182
4	59551396	0.9098182
4	59551399	0.005585017
4	59551413	0.8586336
4	59551428	0.6751581
4	59551486	0.91803
4	59551544	0.6803579
4	59551601	0.6750762
4	59551667	0.304525
4	59551727	0.4205448
4	59551906	0.9380489
4	59552196	0.900251
4	59552228	0.151109
4	59552320	0.9221457
4	59552324	0.9659286
4	59552335	0.4921833
4	59552412	0.1978785
4	59552499	0.2860226
4	59552562	0.2998
4	59552589	0.7791546
4	59552597	0.4709623
4	59552709	0.3353793
4	59552728	0.2244091
4	59552753	0.2157449
4	59552763	0.3475671
4	59552767	0.2157449
4	59553012	0.3123916
4	59553162	0.9557973
4	59553219	0.6960045
4	59553377	0.9379571
4	59553448	0.7049744
4	59553786	0.4134874
4	59554076	0.6972523
4	59554271	0.6454247
4	59554708	0.6030371
4	59554723	0.7049744
4	59554870	0.4445337
4	59554917	0.6454247
4	59555236	0.6454247
4	59555353	0.6454247
4	59555398	0.7905529
4	59555449	0.5420142
4	59555450	0.3827648
4	59556081	0.6599191
4	59556117	0.1568928
4	59556398	0.6454247
4	59556821	0.5577495
4	59556849	0.3546197
4	59556899	0.2918139
4	59557014	0.6694336
4	59557111	0.3062225
4	59557224	0.2270042
4	59557349	0.5378882
4	59557390	0.8202867
4	59557409	0.5301802
4	59557538	0.5534282
4	59557715	0.2671548
4	59557826	0.596284
4	59557881	0.4303592
4	59557922	0.1381741
4	59558097	0.08873588
4	59558154	0.06606589
4	59558239	0.5227586
4	59558318	0.0991871
4	59558340	0.0697613
4	59558356	0.484924
4	59558403	0.5301802
4	59558590	0.8208555
4	59558851	0.6870035
4	59558896	0.5301802
4	59558923	0.3108797
4	59559418	0.6543283
4	59559693	0.8081567
4	59560371	0.1392733
4	59560548	0.5420142
4	59560711	0.3491807
4	59561323	0.8864253
4	59561367	0.34215
4	59561493	0.6317641
4	59561866	0.08831064
4	59561939	0.9022035
4	59562011	0.6262334
4	59562043	0.8686019
4	59562048	0.8909189
4	59562059	0.3668347
4	59562082	0.8909189
4	59562098	0.8909189
4	59562201	0.5412859
4	59562255	0.2928938
4	59562377	0.8259247
4	59562393	0.2847746
4	59562448	0.2847746
4	59562454	0.301132
4	59562550	0.221036
4	59562787	0.4133891
4	59563132	0.3933643
4	59563207	0.8206412
4	59563213	0.3470762
4	59563468	0.4894908
4	59563573	0.7322099
4	59563609	0.2715474
4	59563780	0.6496331
4	59563861	0.9073073
4	59563870	0.9073073
4	59563912	0.5261759
4	59563936	0.7574128
4	59564155	0.5762062
4	59564161	0.6413479
4	59564174	0.7330997
4	59564248	0.7043856
4	59564273	0.9766479
4	59564277	0.9112461
4	59564334	0.451932
4	59564393	0.6932896
4	59564420	0.282309
4	59564444	0.9705219
4	59564565	0.5483722
4	59564584	0.933205
4	59564652	0.9359659
4	59564669	0.450591
4	59564677	0.9359659
4	59564696	0.393231
4	59564718	0.3470762
4	59564921	0.8545545
4	59564932	0.4785986
4	59565101	0.6413126
4	59565114	0.2954271
4	59565116	0.8266332
4	59565129	0.6454247
4	59565159	0.4026933
4	59565175	0.3835715
4	59565192	0.2197283
4	59565207	0.2057151
4	59565260	0.1899538
4	59565277	0.1940383
4	59565290	0.5473434
4	59565294	0.27895
4	59565304	0.27895
4	59565306	0.06908259
4	59565359	0.84313
4	59565377	0.9116571
4	59565391	0.8537011
4	59565417	0.9341352
4	59565442	0.9479803
4	59565612	0.3357628
4	59565762	0.03336563
4	59565841	0.7428349
4	59565876	0.6556341
4	59565878	0.6303555
4	59565882	0.6193464
4	59565891	0.6717333
4	59565901	0.4351371
4	59565983	0.3860203
4	59565992	0.277211
4	59566036	0.1511397
4	59566464	0.4699895
4	59566514	0.5846614
4	59566540	0.8820802
4	59566560	0.1198161
4	59566567	0.285779
4	59566615	0.2207016
4	59567021	0.1157693
4	59567110	0.9894635
4	59567134	0.3194801
4	59567358	0.06601553
4	59567408	0.05831485
4	59567409	0.05831485
4	59567448	0.07390442
4	59567562	0.7947157
4	59567631	0.4739662
4	59567636	0.4739662
4	59567681	0.4516068
4	59567683	0.4516068
4	59567715	0.07880698
4	59567746	0.0172773
4	59567753	0.07880698
4	59567754	0.06967204
4	59567766	0.07880698
4	59567810	0.07880698
4	59567903	0.07362714
4	59567915	0.05983518
4	59567963	0.06928033
4	59567971	0.08779233
4	59567988	0.06119817
4	59567993	0.06119817
4	59567999	0.08060614
4	59568025	0.06224154
4	59568043	0.05442138
4	59568046	0.2402081
4	59568072	0.4551918
4	59568079	0.02882455
4	59568760	0.2968571
4	59568795	0.2990038
4	59568811	0.3127956
4	59568866	0.3998562
4	59568876	0.2568017
4	59568900	0.2568017
4	59568902	0.0597461
4	59568903	0.3998562
4	59568907	0.2568017
4	59568942	0.03388603
4	59568967	0.03388603
4	59568983	0.06336389
4	59568990	0.06336389
4	59569010	0.0597461
4	59569024	0.03388603
4	59569025	0.03388603
4	59569041	0.03388603
4	59569049	0.03388603
4	59569058	0.03388603
4	59569090	0.05098684
4	59569115	0.06377022
4	59569117	0.06377022
4	59569122	0.2451602
4	59569142	0.0597461
4	59569143	0.3998562
4	59569164	0.4762137
4	59569170	0.01934248
4	59569200	0.0597461
4	59569213	0.3998562
4	59569217	0.05009196
4	59569235	0.03441169
4	59569238	0.03441169
4	59569329	0.0597461
4	59569343	0.0597461
4	59569347	0.3998562
4	59569354	0.0597461
4	59569391	0.0597461
4	59569408	0.0597461
4	59569423	0.0597461
4	59569444	0.2063169
4	59569446	0.2063169
4	59569453	0.0597461
4	59569477	0.3998562
4	59569482	0.3998562
4	59569498	0.05098684
4	59569499	0.1869234
4	59569502	0.05098684
4	59569504	0.05098684
4	59569574	0.118086
4	59569575	0.4359409
4	59569582	0.567615
4	59569601	0.4037758
4	59569712	0.3996624
4	59569716	0.3682462
4	59569735	0.0597461
4	59569747	0.0597461
4	59569761	0.2568017
4	59569762	0.2568017
4	59569781	0.0597461
4	59569837	0.05098684
4	59569842	0.2990038
4	59569843	0.3998562
4	59569885	0.3998562
4	59569889	0.0597461
4	59569909	0.0597461
4	59569913	0.3998562
4	59569923	0.07480866
4	59569929	0.08807327
4	59569947	0.07480866
4	59569953	0.3998562
4	59569983	0.2568017
4	59569989	0.0597461
4	59569992	0.3998562
4	59569996	0.3998562
4	59570005	0.3998562
4	59570040	0.3998562
4	59570045	0.3224083
4	59570082	0.2568017
4	59570083	0.3263221
4	59570098	0.3998562
4	59570110	0.2568017
4	59570111	0.3998562
4	59570153	0.05566374
4	59570154	0.05566374
4	59570157	0.3704476
4	59570166	0.0597461
4	59570172	0.3998562
4	59570210	0.3998562
4	59570230	0.3998562
4	59570234	0.3998562
4	59570235	0.07914726
4	59570245	0.0597461
4	59570270	0.3998562
4	59570280	0.3998562
4	59570281	0.0597461
4	59570294	0.3998562
4	59570295	0.0597461
4	59570303	0.3998562
4	59570349	0.3998562
4	59570359	0.0597461
4	59570366	0.3998562
4	59570376	0.0597461
4	59570403	0.0597461
4	59570407	0.3998562
4	59570422	0.3998562
4	59570438	0.3998562
4	59570443	0.2568017
4	59570446	0.0597461
4	59570459	0.3998562
4	59570475	0.3998562
4	59570477	0.0597461
4	59570489	0.0597461
4	59570491	0.3998562
4	59570497	0.3998562
4	59570502	0.0597461
4	59570515	0.3998562
4	59570516	0.2047099
4	59570525	0.6545565
4	59570528	0.6545565
4	59570544	0.3998562
4	59570545	0.0597461
4	59570559	0.3998562
4	59570561	0.3998562
4	59570577	0.3998562
4	59570591	0.3998562
4	59570596	0.3998562
4	59570598	0.4998936
4	59570626	0.4998936
4	59570665	0.0597461
4	59570677	0.3998562
4	59570709	0.0597461
4	59570726	0.2568017
4	59570729	0.3998562
4	59570749	0.3998562
4	59570751	0.3998562
4	59570757	0.3998562
4	59570772	0.3998562
4	59570784	0.3998562
4	59570821	0.2568017
4	59570827	0.3998562
4	59570864	0.0597461
4	59570936	0.3204428
4	59570937	0.3224083
4	59570938	0.3224083
4	59570960	0.3998562
4	59570965	0.3998562
4	59570995	0.3998562
4	59571031	0.3443679
4	59571077	0.2263895
4	59571079	0.2263895
4	59571083	0.3857664
4	59571093	0.3827366
4	59571104	0.02912105
4	59571109	0.4132221
4	59571159	0.4159009
4	59571174	0.2112963
4	59571177	0.04835114
4	59571219	0.3705891
4	59571221	0.45151
4	59572452	0.5165088
4	59572456	0.1079569
4	59572482	0.3568367
4	59572492	0.09764226
4	59572513	0.0557021
4	59572554	0.4014986
4	59572580	0.4189612
4	59572585	0.5205904
4	59572587	0.4180106
4	59572589	0.471943
4	59572592	0.4315283
4	59572601	0.4315283
4	59572605	0.4315283
4	59572608	0.4304324
4	59572615	0.1403406
4	59572629	0.4047369
4	59572630	0.4301386
4	59572631	0.4218973
4	59572647	0.2346479
4	59572649	0.491634
4	59572681	0.6227824
4	59572686	0.8421333
4	59572768	0.0597461
4	59572780	0.2568017
4	59572787	0.2749341
4	59572805	0.3944352
4	59572819	0.2670376
4	59572838	0.23469
4	59572871	0.3922482
4	59572927	0.2884348
4	59572934	0.3998562
4	59572946	0.07480866
4	59572956	0.02299274
4	59572966	0.07480866
4	59572967	0.4998936
4	59572976	0.3314899
4	59572992	0.01897253
4	59573002	0.3998562
4	59573028	0.4105038
4	59573075	0.05621245
4	59573328	0.3981351
4	59573329	0.4134612
4	59573537	0.02690086
4	59573557	0.04015211
4	59573574	0.04440276
4	59573782	0.03622348
4	59573795	0.0365353
4	59573799	0.1946394
4	59573952	0.0597461
4	59573992	0.2113181
4	59574073	0.06000602
4	59574122	0.06000602
4	59574206	0.0172773
4	59575090	0.9556384
4	59575738	0.08076945
4	59576027	0.7484829
4	59576211	0.6803626
4	59576649	0.5643903
4	59577054	0.2952624
4	59577069	0.1181559
4	59577132	0.5189856
4	59577255	0.233178
4	59577321	0.918547
4	59577357	0.3418816
4	59577363	0.3469486
4	59577390	0.3657133
4	59577468	0.3617031
4	59577531	0.4930113
4	59577546	0.2306862
4	59577582	0.4789789
4	59577840	0.7595643
4	59578021	0.7881716
4	59578274	0.3462596
4	59578290	0.3462596
4	59578313	0.3280558
4	59578353	0.4230961
4	59578360	0.4249141
4	59578364	0.332879
4	59578513	0.1307527
4	59578593	0.0233625
4	59578702	0.6938295
4	59578734	0.8866938
4	59578749	0.003667892
4	59578771	0.9452271
4	59578825	0.0848872
4	59578834	0.1692721
4	59578843	0.5587293
4	59578845	0.1004768
4	59578858	0.0474681
4	59578902	0.7812273
4	59578935	0.8312162
4	59578969	0.6225295
4	59579014	0.846986
4	59579066	0.6940846
4	59579081	0.07074721
4	59579094	0.6965546
4	59579099	0.01539426
4	59579112	0.05509132
4	59579167	0.3928867
4	59579169	0.9528595
4	59579170	0.9528595
4	59579308	0.7365239
4	59579323	0.8006189
4	59579338	0.7365239
4	59579377	0.5883558
4	59579400	0.01404233
4	59579454	0.01404233
4	59579496	0.3814469
4	59579527	0.3981784
4	59579544	0.3885117
4	59579569	0.1958678
4	59579600	0.2741661
4	59579715	0.01011704
4	59579752	0.1649928
4	59580136	0.3948505
4	59580144	0.9831187
4	59580344	0.1883988
4	59580716	0.02763912
4	59580721	0.1619198
4	59581034	0.1453504
4	59581147	0.4967558
4	59581200	0.6649604
4	59581208	0.544612
4	59581220	0.6649604
4	59581237	0.6988779
4	59581263	0.6649604
4	59581299	0.6649604
4	59581337	0.6649604
4	59581365	0.6649604
4	59581384	0.745948
4	59581401	0.6649604
4	59581412	0.6649604
4	59581440	0.6649604
4	59581453	0.6649604
4	59581460	0.6649604
4	59581463	0.6649604
4	59581534	0.4243831
4	59581566	0.341317
4	59581619	0.3632686
4	59581739	0.3486399
4	59581905	0.9833857
4	59581924	0.07425507
4	59581965	0.857156
4	59582001	0.8242651
4	59582005	0.8298059
4	59582020	0.7514015
4	59582049	0.9428038
4	59582087	0.9570119
4	59582101	0.5476463
4	59582109	0.9963531
4	59582113	0.9963531
4	59582121	0.7945425
4	59582134	0.8246721
4	59582155	0.8315863
4	59582163	0.9031807
4	59582165	0.8958973
4	59582173	0.8587231
4	59582184	0.9363929
4	59582188	0.9363929
4	59582250	0.9376625
4	59582547	0.994097
4	59582567	0.02102281
4	59582574	0.9753635
4	59582576	0.9753635
4	59582579	0.08863817
4	59582584	0.8521352
4	59582651	0.9941424
4	59582695	0.02049458
4	59582714	0.2520471
4	59582751	0.1457242
4	59582771	0.1158994
4	59582890	0.1272699
4	59582891	0.4243831
4	59582912	0.1272699
4	59582942	0.1258448
4	59582952	0.9251738
4	59582986	0.8318963
4	59582992	0.1593046
4	59583002	0.1745924
4	59583007	0.02045053
4	59583056	0.1593046
4	59583092	0.1593046
4	59583112	0.1593046
4	59583161	0.2084949
4	59583203	0.05931019
4	59583210	0.1866577
4	59583219	0.151692
4	59583221	0.1109623
4	59583225	0.08058577
4	59583255	0.1593046
4	59583285	0.1283518
4	59583287	0.1283518
4	59583340	0.1593046
4	59583375	0.01869114
4	59583434	0.1283518
4	59583436	0.1509617
4	59583455	0.1078927
4	59583460	0.1078927
4	59583462	0.01842544
4	59583503	0.4196142
4	59583542	0.1191374
4	59583559	0.1160374
4	59585416	0.07751818
4	59585429	0.05400456
4	59585496	0.09998217
4	59585534	0.1938725
4	59585542	0.1947529
4	59585547	0.1840021
4	59585552	0.1837794
4	59585554	0.7147225
4	59585642	0.1145808
4	59585755	0.2000899
4	59585765	0.0388953
4	59585770	0.08856833
4	59585778	0.09004752
4	59585798	0.05278378
4	59586003	0.4276015
4	59587347	0.001767108
4	59587521	0.5786528
4	59587533	0.2523977
4	59594927	0.4968344
4	59596271	0.3032306
4	59596457	0.1240487
4	59597471	0.628692
4	59605230	0.3980387
4	59605368	0.766146
4	59605380	0.4508659
4	59608368	0.1977316
4	59608459	0.8191124
4	59608522	0.1615665
4	59608587	0.1676173
4	59608683	0.6819612
4	59608716	0.6775577
4	59608735	0.4300725
4	59608851	0.1823371
4	59608861	0.6948881
4	59609030	0.662385
4	59609489	0.1950366
4	59609532	0.1950366
4	59609570	0.9269255
4	59609754	0.1950366
4	59609973	0.1950366
4	59609981	0.1950366
4	59610012	0.3043747
4	59610031	0.8377652
4	59610043	0.2008266
4	59610109	0.1950366
4	59610116	0.8755487
4	59610124	0.3106947
4	59610127	0.9334026
4	59610146	0.6780142
4	59610160	0.3124465
4	59610203	0.6669902
4	59610208	0.1950366
4	59610226	0.3834103
4	59610252	0.1944251
4	59610310	0.3106947
4	59610390	0.08859871
4	59610475	0.9122346
4	59610519	0.1950366
4	59610547	0.5532222
4	59610621	0.1950366
4	59610641	0.1511294
4	59610654	0.7007513
4	59610686	0.1072007
4	59610687	0.8431529
4	59610707	0.1635554
4	59610712	0.1728871
4	59610722	0.4663953
4	59610724	0.1968042
4	59610754	0.1468569
4	59610758	0.1730176
4	59610762	0.1468569
4	59610765	0.1468569
4	59610779	0.5953365
4	59610789	0.6967767
4	59610813	0.3099333
4	59612315	0.7032623
4	59612420	0.3760698
4	59612627	0.220347
4	59612647	0.220347
4	59612794	0.2681926
4	59613157	0.2018816
4	59613267	0.1950366
4	59613393	0.3106947
4	59613423	0.8575756
4	59613489	0.1872322
4	59613573	0.1950366
4	59613653	0.2008266
4	59613691	0.1511294
4	59613708	0.1511294
4	59613805	0.1019364
4	59613948	0.5532222
4	59613995	0.3106947
4	59614027	0.3106947
4	59614034	0.1314577
4	59614052	0.8755487
4	59614070	0.8377652
4	59614235	0.5921552
4	59614330	0.1728871
4	59614351	0.1380441
4	59614496	0.1019364
4	59614501	0.1019364
4	59614541	0.1019364
4	59614585	0.1950366
4	59614598	0.1950366
4	59614617	0.1950366
4	59614665	0.1950366
4	59614834	0.9269255
4	59614965	0.225262
4	59614982	0.225262
4	59615006	0.2764832
4	59615101	0.5524367
4	59615118	0.8755487
4	59615351	0.3106947
4	59615525	0.8377652
4	59615568	0.02076043
4	59615612	0.2783046
4	59615661	0.9269255
4	59615712	0.1959596
4	59615713	0.4922732
4	59615777	0.4975177
4	59615852	0.2697516
4	59615886	0.7286718
4	59615887	0.3106947
4	59615944	0.3106947
4	59615959	0.8129535
4	59616015	0.3106947
4	59616050	0.8755487
4	59616145	0.529665
4	59616206	0.9269255
4	59616312	0.3106947
4	59616333	0.3106947
4	59616345	0.6209712
4	59616405	0.3124773
4	59616506	0.8874053
4	59616613	0.2682612
4	59616626	0.3097449
4	59616630	0.3069992
4	59616637	0.519761
4	59616655	0.3124773
4	59616670	0.3013166
4	59616677	0.3097467
4	59616734	0.3106947
4	59616735	0.7394163
4	59616748	0.6780142
4	59616910	0.3106947
4	59617049	0.8763413
4	59617318	0.2536766
4	59617503	0.9334026
4	59617604	0.3106947
4	59617636	0.6497642
4	59617697	0.7286718
4	59617745	0.3106947
4	59617792	0.9334026
4	59617804	0.2714771
4	59617893	0.03208907
4	59617948	0.2735239
4	59617991	0.4830677
4	59617994	0.4750743
4	59618000	0.5682547
4	59618008	0.4952867
4	59618029	0.8073924
4	59618051	0.2714771
4	59618055	0.93742
4	59618132	0.3503151
4	59618215	0.3699015
4	59618238	0.8377652
4	59618248	0.3699015
4	59618257	0.5779028
4	59618259	0.3937718
4	59618276	0.3699015
4	59618329	0.3699015
4	59618575	0.7590782
4	59619037	0.1230524
4	59619424	0.2898581
4	59619436	0.9597954
4	59619464	0.9257196
4	59619574	0.01050641
4	59619610	0.0004263615
4	59619691	0.8378961
4	59619708	0.4862793
4	59619721	0.890469
4	59619841	0.996162
4	59620265	0.0369172
4	59620543	0.9806911
4	59620627	0.572426
4	59620954	0.3614255
4	59621338	0.3132343
4	59621510	0.5479249
4	59621611	0.3026597
4	59621620	0.2378478
4	59621621	0.8378045
4	59621680	0.4269276
4	59621925	0.20469
4	59622119	0.9792431
4	59622156	0.2526722
4	59622569	0.5991004
4	59622603	0.5309582
4	59622619	0.9596139
4	59622720	0.2107483
4	59622750	0.9938378
4	59622977	0.8980295
4	59623034	0.1368817
4	59623269	0.1462676
4	59623283	0.1958933
4	59623351	0.8051352
4	59623369	0.5179217
4	59623377	0.4736349
4	59623545	0.9095936
4	59623560	0.617373
4	59623561	0.2757651
4	59623605	0.971415
4	59623811	0.1932811
4	59623995	0.9753467
4	59624015	0.1865627
4	59624124	0.8801192
4	59624886	0.20469
4	59625519	0.9367425
4	59625611	0.9330252
4	59625660	0.8177907
4	59625927	0.3550468
4	59625953	0.5961452
4	59625972	0.4417928
4	59625973	0.9933835
4	59626260	0.5097823
4	59626281	0.4906426
4	59626312	0.73802
4	59626348	0.9367425
4	59626383	0.1850466
4	59626390	0.9736887
4	59626439	0.4906426
4	59626524	0.4906426
4	59626543	0.6102046
4	59626565	0.9367425
4	59626696	0.9321335
4	59626929	0.9148292
4	59626949	0.6599512
4	59626987	0.5100493
4	59627289	0.3773429
4	59627440	0.2093169
4	59627443	0.3115163
4	59627524	0.9203801
4	59627965	0.8819752
4	59627987	0.2093169
4	59628105	0.2093169
4	59628143	0.8980295
4	59628158	0.2822639
4	59628211	0.8378045
4	59628359	0.2809888
4	59628416	0.4225528
4	59628456	0.1511996
4	59628466	0.5199903
4	59628471	0.9059951
4	59628505	0.9367425
4	59628731	0.7410666
4	59629044	0.7247481
4	59629517	0.570538
4	59629588	0.7711034
4	59629838	0.20469
4	59630140	0.8378045
4	59630191	0.9792431
4	59630286	0.8177907
4	59630305	0.4906426
4	59630329	0.8378045
4	59630575	0.2469094
4	59630805	0.2469094
4	59630905	0.2045115
4	59631268	0.4733548
4	59632535	0.5291337
4	59632924	0.9191925
4	59633183	0.5993415
4	59633407	0.4646285
4	59633596	0.2320477
4	59633718	0.9692326
4	59633865	0.2308654
4	59633926	0.7149439
4	59634173	0.1324482
4	59634384	0.7441271
4	59634422	0.4805188
4	59634440	0.2543873
4	59634491	0.3366318
4	59634657	0.4806701
4	59634788	0.6728421
4	59634826	0.6728421
4	59634884	0.1372458
4	59634885	0.2022953
4	59635047	0.1250942
4	59635066	0.153105
4	59635121	0.8440685
4	59635129	0.6105041
4	59635141	0.2173643
4	59635239	0.4705569
4	59635511	0.2219091
4	59635533	0.9895134
4	59635598	0.0244851
4	59635635	0.9590151
4	59635653	0.9590151
4	59635694	0.9590151
4	59635778	0.1009642
4	59636458	0.811047
4	59636521	0.1009642
4	59636565	0.9329408
4	59637071	0.6050018
4	59637196	0.2219091
4	59637275	0.6408749
4	59637353	0.6408749
4	59637445	0.7196785
4	59637555	0.0244851
4	59637768	0.1058981
4	59637892	0.6916029
4	59637950	0.8281378
4	59638174	0.06396971
4	59638399	0.9394646
4	59639018	0.0244851
4	59639762	0.1050462
4	59639826	0.0244851
4	59639839	0.9394646
4	59639905	0.9848499
4	59640028	0.9394646
4	59640153	0.6408749
4	59640451	0.5044608
4	59640466	0.2219091
4	59640531	0.6408749
4	59640585	0.2049034
4	59640835	0.4351619
4	59640845	0.2722402
4	59640915	0.0257977
4	59641028	0.6408749
4	59641106	0.9167812
4	59641218	0.9394646
4	59641288	0.2219091
4	59641404	0.3609724
4	59642026	0.9394646
4	59642135	0.2187578
4	59642339	0.5496729
4	59642432	0.7688377
4	59642518	0.7688377
4	59642736	0.0347807
4	59642768	0.8267605
4	59642791	0.2219091
4	59642847	0.185406
4	59642858	0.8555549
4	59643044	0.4184327
4	59643179	0.0244851
4	59643223	0.02742585
4	59643390	0.9458791
4	59643422	0.7987959
4	59643469	0.1029269
4	59643538	0.8561809
4	59643719	0.8039383
4	59643732	0.7910401
4	59643733	0.2566487
4	59643803	0.80765
4	59643861	0.7688377
4	59643913	0.8156907
4	59643928	0.2387586
4	59643943	0.1009642
4	59643991	0.1009642
4	59643996	0.06615046
4	59644007	0.7038003
4	59644012	0.1009642
4	59644214	0.0244851
4	59644402	0.0244851
4	59644627	0.9243478
4	59644679	0.9394646
4	59644695	0.185406
4	59644762	0.1009642
4	59644785	0.1009642
4	59644822	0.1334012
4	59645033	0.6211238
4	59645058	0.0244851
4	59645199	0.8391958
4	59645200	0.4183901
4	59645230	0.9557385
4	59645237	0.2049034
4	59645289	0.9394646
4	59645322	0.1889621
4	59645356	0.05601519
4	59645367	0.2049034
4	59645442	0.0924636
4	59645466	0.1009642
4	59645483	0.2219091
4	59645486	0.2219091
4	59645502	0.1009642
4	59645578	0.6030772
4	59645586	0.9568059
4	59645594	0.2664334
4	59645628	0.9685104
4	59645638	0.6644979
4	59645817	0.07524046
4	59645829	0.1009642
4	59645841	0.9394646
4	59645973	0.8561809
4	59646040	0.1293182
4	59646240	0.684149
4	59646322	0.6736773
4	59646499	0.6211238
4	59646571	0.7756151
4	59646645	0.6600302
4	59646652	0.6600302
4	59646793	0.2340574
4	59646807	0.02578866
4	59646852	0.3043965
4	59647010	0.5506954
4	59647054	0.1009642
4	59647073	0.5239815
4	59647080	0.0244851
4	59647238	0.8131642
4	59647240	0.9243478
4	59647330	0.0244851
4	59647471	0.714058
4	59647567	0.8391558
4	59647576	0.6445226
4	59647844	0.9557385
4	59648572	0.9568059
4	59648611	0.1318883
4	59648756	0.1009642
4	59648913	0.6736773
4	59649116	0.6211238
4	59649253	0.2219091
4	59649357	0.7688377
4	59649935	0.2190855
4	59650001	0.8096146
4	59650027	0.6211238
4	59650569	0.9394646
4	59650891	0.2470228
4	59650933	0.7688377
4	59651239	0.0244851
4	59651278	0.1009642
4	59651539	0.9329408
4	59651937	0.7688377
4	59652164	0.9394646
4	59652218	0.7688377
4	59652286	0.1009642
4	59652404	0.9243855
4	59652439	0.6280705
4	59652587	0.9243855
4	59653206	0.2049034
4	59653240	0.6774245
4	59653273	0.5354005
4	59653275	0.9209932
4	59653737	0.5271169
4	59653839	0.2219091
4	59654100	0.4972155
4	59654107	0.06574764
4	59654154	0.05601519
4	59654156	0.0244851
4	59654426	0.6408749
4	59654586	0.8281378
4	59655151	0.185406
4	59655509	0.6180523
4	59655740	0.0244851
4	59655964	0.2219091
4	59656005	0.5239815
4	59656168	0.5197395
4	59656247	0.5484594
4	59656259	0.2219091
4	59656383	0.6408749
4	59656392	0.4793591
4	59656403	0.6408749
4	59656526	0.4067212
4	59656813	0.2219091
4	59657169	0.2173643
4	59657253	0.2223355
4	59657419	0.0244851
4	59657478	0.897108
4	59657595	0.9394646
4	59657600	0.2504133
4	59657631	0.9394646
4	59657684	0.218997
4	59657900	0.6824089
4	59658033	0.9098152
4	59658034	0.7396534
4	59658066	0.5195069
4	59658143	0.6736773
4	59658144	0.06109116
4	59658201	0.1539784
4	59658203	0.6408749
4	59658263	0.6408749
4	59658315	0.6408749
4	59658791	0.02524227
4	59658820	0.9107364
4	59658868	0.6309367
4	59659015	0.9610409
4	59659247	0.1936722
4	59659444	0.1009642
4	59659796	0.9240834
4	59660218	0.08671765
4	59660630	0.1936722
4	59660819	0.1989979
4	59660943	0.9243855
4	59661038	0.4441168
4	59661062	0.8391958
4	59661192	0.0244851
4	59661426	0.5484594
4	59661427	0.5484594
4	59661596	0.1989979
4	59661644	0.1705401
4	59662727	0.718967
4	59663007	0.6847455
4	59663531	0.5041247
4	59663880	0.6424349
4	59663989	0.4429628
4	59664100	0.3498067
4	59664192	0.206872
4	59664215	0.1963194
4	59664231	0.2354916
4	59664243	0.2313597
4	59664324	0.7671977
4	59664339	0.4236188
4	59664446	0.4153313
4	59664454	0.3358248
4	59664482	0.4490785
4	59664490	0.3358248
4	59664586	0.2832198
4	59664613	0.3835328
4	59664673	0.4053419
4	59664805	0.4053419
4	59664819	0.4053419
4	59664947	0.3087782
4	59665042	0.4374516
4	59665075	0.2405667
4	59665209	0.7716519
4	59665795	0.2405667
4	59666319	0.1009642
4	59666337	0.7877568
4	59666404	0.9450665
4	59666578	0.09904138
4	59666894	0.4031632
4	59667404	0.2190597
4	59667481	0.188091
4	59667600	0.4858938
4	59667760	0.9407619
4	59667787	0.530951
4	59667807	0.9152864
4	59667823	0.9137567
4	59667846	0.6037832
4	59668329	0.5521895
4	59668342	0.7533485
4	59668761	0.6615118
4	59668776	0.1023403
4	59668958	0.9215538
4	59669113	0.1892402
4	59669114	0.3897516
4	59669223	0.4050972
4	59669489	0.1054796
4	59669928	0.1502999
4	59669963	0.3786458
4	59669969	0.4243983
4	59670145	0.0740538
4	59670152	0.4634446
4	59670168	0.8640137
4	59672647	0.6227609
4	59674066	0.8756483
4	59675106	0.5696146
4	59675981	0.589588
4	59676207	0.4788622
4	59676236	0.4788622
4	59676316	0.4788622
4	59676333	0.4788622
4	59676450	0.4788622
4	59676465	0.6569136
4	59676575	0.5928162
4	59676599	0.4788622
4	59676638	0.08662236
4	59676648	0.4788622
4	59676658	0.4788622
4	59676665	0.4788622
4	59676684	0.4788622
4	59676761	0.6066504
4	59676835	0.4788622
4	59676865	0.4808804
4	59676889	0.4788622
4	59676915	0.6322777
4	59677867	0.1015095
4	59677910	0.6133126
4	59677942	0.1015095
4	59678100	0.7592489
4	59678248	0.7523817
4	59678301	0.7548907
4	59678427	0.9052111
4	59678480	0.8468415
4	59678492	0.6896235
4	59678515	0.8084662
4	59678656	0.790554
4	59678674	0.790554
4	59678719	0.790554
4	59678736	0.790554
4	59678746	0.7363751
4	59678802	0.790554
4	59678812	0.790554
4	59678880	0.813176
4	59678895	0.665663
4	59678945	0.8790517
4	59678971	0.9267098
4	59678995	0.8996467
4	59679201	0.7439861
4	59679214	0.7439861
4	59679226	0.9803319
4	59679387	0.9080225
4	59679423	0.8597656
4	59679493	0.9821157
4	59679498	0.9986554
4	59679501	0.9089069
4	59679531	0.9168187
4	59679539	0.9752368
4	59679540	0.9752368
4	59679573	0.9921086
4	59679643	0.9874481
4	59679650	0.9215243
4	59679659	0.9874481
4	59679662	0.9874481
4	59679665	0.9701181
4	59679680	0.9290399
4	59679694	0.7442502
4	59679720	0.8597656
4	59679722	0.8597656
4	59679730	0.8597656
4	59679744	0.8597656
4	59679766	0.9909535
4	59679767	0.9909535
4	59679768	0.9909535
4	59679778	0.8667713
4	59679781	0.9083234
4	59679795	0.9909535
4	59679904	0.9290399
4	59679920	0.9290399
4	59679926	0.9803319
4	59679949	0.9803319
4	59679955	0.9803319
4	59680009	0.9947058
4	59680096	0.973517
4	59680142	0.9172722
4	59680184	0.9803319
4	59680280	0.9921086
4	59680441	0.9588378
4	59680442	0.9588378
4	59680449	0.8656092
4	59680476	0.8656092
4	59680582	0.9925918
4	59680732	0.7262541
4	59680744	0.7582339
4	59680791	0.9231382
4	59680802	0.8335595
4	59680831	0.91865
4	59680863	0.966799
4	59680865	0.7866789
4	59680867	0.8458592
4	59680902	0.8553509
4	59680947	0.8328656
4	59681051	0.8398345
4	59681081	0.8789274
4	59681134	0.9541366
4	59681184	0.8655115
4	59681853	0.7772143
4	59681869	0.9499068
4	59681889	0.9960236
4	59681903	0.9322356
4	59681914	0.9748194
4	59681926	0.681256
4	59682106	0.9459372
4	59682118	0.8972541
4	59682120	0.9380876
4	59682124	0.9473728
4	59682151	0.9369281
4	59682160	0.9695734
4	59682165	0.8716164
4	59682187	0.8739972
4	59682190	0.892142
4	59682203	0.8902607
4	59682238	0.9932027
4	59682259	0.8948448
4	59682307	0.0860095
4	59682310	0.921429
4	59682314	0.9679104
4	59682337	0.9047224
4	59682339	0.9826641
4	59682354	0.8236094
4	59682381	0.919425
4	59682393	0.9334014
4	59682399	0.8736717
4	59682403	0.8736717
4	59682424	0.8736717
4	59682426	0.4089286
4	59682428	0.08399573
4	59682439	0.9233064
4	59682464	0.9481839
4	59682489	0.9578049
4	59682510	0.8892669
4	59682586	0.9272919
4	59682601	0.9398599
4	59682605	0.9195851
4	59682928	0.9952784
4	59682941	0.9990451
4	59682953	0.9990451
4	59682978	0.08411343
4	59683046	0.9735046
4	59683083	0.9886575
4	59683098	0.71722
4	59683101	0.8716164
4	59683177	0.6416364
4	59683185	0.8240742
4	59683199	0.7567494
4	59683221	0.4307704
4	59683228	0.7836012
4	59683238	0.7836012
4	59683256	0.9663371
4	59683261	0.9663371
4	59683265	0.9663371
4	59683270	0.04868219
4	59683287	0.9401243
4	59683315	0.7050835
4	59683330	0.7660043
4	59683332	0.6432666
4	59683388	0.9963018
4	59683403	0.1186357
4	59683426	0.743412
4	59683430	0.8656117
4	59683593	0.107301
4	59683637	0.7567006
4	59683685	0.8917797
4	59683814	0.713613
4	59683834	0.9224671
4	59683872	0.8108404
4	59683936	0.8455123
4	59683943	0.8200167
4	59683990	0.5580577
4	59683997	0.4486057
4	59684230	0.9788719
4	59684316	0.8884832
4	59684636	0.7059517
4	59684641	0.934187
4	59684657	0.9240901
4	59684705	0.1259679
4	59685072	0.9458915
4	59685096	0.1611742
4	59685131	0.2648779
4	59685171	0.06922536
4	59685234	0.2537361
4	59685357	0.4252905
4	59685456	0.3660089
4	59685485	0.1599626
4	59685643	0.4477131
4	59685689	0.1051636
4	59685715	0.2541608
4	59685774	0.7074835
4	59685778	0.590512
4	59685803	0.5893511
4	59685824	0.5893511
4	59685835	0.4637725
4	59685891	0.4111153
4	59685909	0.6008334
4	59686050	0.3646445
4	59686059	0.3646445
4	59686395	0.2101644
4	59686439	0.1478201
4	59686498	0.145199
4	59686534	0.1986227
4	59686588	0.09385592
4	59686660	0.1013252
4	59686881	0.1940897
4	59687156	0.1140259
4	59687699	0.3071812
4	59688542	0.05520721
4	59689544	0.01841741
4	59690300	0.3088854
4	59690370	0.3088854
4	59690639	0.07058764
4	59690694	0.3273705
4	59690738	0.03899221
4	59691026	0.3417872
4	59691066	0.2796545
4	59691145	0.02283924
4	59691931	0.3071812
4	59692497	0.6533924
4	59692553	0.4067158
4	59692559	0.2131795
4	59692562	0.3805728
4	59692612	0.111023
4	59693293	0.770659
4	59693676	0.7415819
4	59693717	0.7994643
4	59693719	0.7927261
4	59693943	0.2485271
4	59694148	0.1591603
4	59694185	0.1667316
4	59694394	0.3100311
4	59694470	0.1689885
4	59694926	0.5505009
4	59695091	0.6215467
4	59695101	0.5116162
4	59695785	0.4925758
4	59695962	0.3509325
4	59696384	0.2784935
4	59696416	0.3496187
4	59696496	0.06191871
4	59696502	0.6433589
4	59696523	0.2945635
4	59696531	0.2309619
4	59696537	0.1729559
4	59696556	0.2309619
4	59696569	0.2512773
4	59696595	0.2023684
4	59696623	0.7799311
4	59696644	0.9202433
4	59696647	0.2512773
4	59696660	0.9700918
4	59696670	0.2424222
4	59696671	0.2023684
4	59696712	0.08459977
4	59696716	0.3181765
4	59696730	0.3341108
4	59696749	0.3181765
4	59696799	0.2448345
4	59696827	0.2049539
4	59696828	0.2049539
4	59696829	0.2228101
4	59696845	0.3566084
4	59696854	0.2546137
4	59697136	0.4573314
4	59697179	0.06315003
4	59697285	0.223075
4	59697350	0.1511807
4	59697377	0.5881782
4	59697379	0.3901328
4	59697398	0.6145823
4	59697404	0.6145823
4	59697460	0.7376099
4	59697491	0.1514126
4	59697509	0.375561
4	59697514	0.390648
4	59697549	0.1902886
4	59697568	0.9080827
4	59697588	0.1175851
4	59697602	0.09579229
4	59697630	0.1687009
4	59697635	0.2066393
4	59697638	0.153058
4	59697717	0.110866
4	59697769	0.07414284
4	59697771	0.1505976
4	59697814	0.08203333
4	59697830	0.1284197
4	59697837	0.1135501
4	59698284	0.3862601
4	59698320	0.111989
4	59698355	0.7094004
4	59698369	0.7266765
4	59698853	0.06620703
4	59698855	0.1010149
4	59698907	0.06569238
4	59699233	0.08135149
4	59699269	0.07119573
4	59699400	0.08331291
4	59699604	0.7957315
4	59699786	0.2734553
4	59699836	0.7284624
4	59699887	0.5573771
4	59699945	0.5573771
4	59699962	0.5650302
4	59699982	0.5424593
4	59700009	0.6589331
4	59700019	0.5939972
4	59700049	0.6263588
4	59700110	0.4332549
4	59700112	0.5248291
4	59701741	0.7211031
4	59701744	0.7211031
4	59701770	0.7610103
4	59701889	0.5096003
4	59701962	0.6977596
4	59701998	0.8289232
4	59702024	0.8354016
4	59702036	0.8700145
4	59702137	0.9584027
4	59702140	0.9584027
4	59702153	0.9659159
4	59702177	0.9659159
4	59702263	0.9812532
4	59702276	0.9196318
4	59702301	0.9978316
4	59702317	0.8038952
4	59702351	0.9832833
4	59702358	0.9551031
4	59702371	0.6333834
4	59702377	0.9237295
4	59702378	0.9781977
4	59702413	0.8182703
4	59702678	0.9898133
4	59702690	0.994376
4	59702691	0.9796325
4	59702695	0.9901056
4	59702699	0.9901056
4	59702753	0.9901056
4	59702767	0.6683357
4	59702842	0.3334261
4	59702852	0.8434661
4	59702924	0.8622221
4	59703183	0.1889628
4	59703375	0.3214238
4	59703376	0.9034961
4	59703378	0.9034961
4	59703379	0.8329694
4	59703421	0.9862081
4	59703498	0.2989789
4	59703507	0.9838157
4	59703523	0.7004212
4	59703555	0.05970395
4	59703561	0.73068
4	59703573	0.3422346
4	59703585	0.8484729
4	59703848	0.2080215
4	59703853	0.5249486
4	59703952	0.3016242
4	59704124	0.3966674
4	59704174	0.4227953
4	59704181	0.6055039
4	59704455	0.8214841
4	59704574	0.7466508
4	59704605	0.7662668
4	59704606	0.7662668
4	59704783	0.7011389
4	59704937	0.8178717
4	59704963	0.8632195
4	59705016	0.7928462
4	59705046	0.7928462
4	59705446	0.3575026
4	59705464	0.7928462
4	59705620	0.6057135
4	59705634	0.690944
4	59705644	0.4705742
4	59705776	0.6057135
4	59705820	0.6057135
4	59706181	0.4808192
4	59706219	0.2720263
4	59706398	0.6206042
4	59706414	0.1459736
4	59706561	0.3541394
4	59706580	0.3859753
4	59706679	0.4566722
4	59706697	0.7005219
4	59707041	0.1592595
4	59707202	0.1577862
4	59708408	0.1292467
4	59708709	0.1592783
4	59709590	0.3924379
4	59709656	0.3924379
4	59709953	0.1691762
4	59709964	0.2528188
4	59709999	0.1124863
4	59710280	0.1638284
4	59710843	0.07198991
4	59711001	0.1564378
4	59711224	0.1849113
4	59711242	0.1777757
4	59711316	0.223926
4	59711383	0.2988306
4	59711399	0.07198991
4	59711440	0.07198991
4	59711510	0.1759434
4	59711638	0.07499656
4	59712170	0.01254593
4	59712467	0.5290198
4	59712613	0.03820815
4	59712622	0.3033776
4	59712668	0.1234525
4	59712779	0.02667487
4	59712939	0.1234525
4	59715417	0.1691762
4	59715532	0.1865016
4	59715578	0.2718447
4	59715792	0.1940822
4	59715915	0.07520693
4	59716516	0.1691762
4	59716981	0.07520693
4	59717329	0.07520693
4	59717557	0.2113039
4	59717621	0.07520693
4	59717835	0.1691762
4	59717838	0.07520693
4	59717854	0.1934064
4	59718289	0.07520693
4	59718307	0.07520693
4	59718766	0.3033776
4	59718915	0.5290198
4	59719098	0.07520693
4	59719222	0.07520693
4	59719507	0.1691762
4	59719859	0.1934064
4	59719877	0.07520693
4	59720117	0.07520693
4	59720131	0.07520693
4	59720185	0.2107613
4	59720340	0.30664
4	59720367	0.2107613
4	59720456	0.4179637
4	59720596	0.2107613
4	59721009	0.1865016
4	59721347	0.07520693
4	59722426	0.2072909
4	59722673	0.3033776
4	59722885	0.07320797
4	59723091	0.08301085
4	59723093	0.01382136
4	59723101	0.07827139
4	59723103	0.1215848
4	59723355	0.2011499
4	59723540	0.07761571
4	59723853	0.07872787
4	59724001	0.2011499
4	59724171	0.07520693
4	59724216	0.6928733
4	59724277	0.07665541
4	59724281	0.178122
4	59724301	0.1035962
4	59724338	0.3033776
4	59724409	0.07520693
4	59724472	0.1215848
4	59724501	0.1390243
4	59724606	0.00474869
4	59724674	0.01315083
4	59724875	0.1215848
4	59725386	0.108583
4	59725471	0.3033776
4	59725544	0.07520693
4	59725688	0.213956
4	59725748	0.7168775
4	59725771	0.213956
4	59725793	0.1545619
4	59725909	0.01315083
4	59725914	0.09820807
4	59725934	0.1545619
4	59725999	0.005126134
4	59726336	0.07520693
4	59726622	0.2808902
4	59726634	0.3863479
4	59726936	0.02425679
4	59726940	0.3226893
4	59727116	0.2038941
4	59727201	0.8076311
4	59727301	0.3359048
4	59727308	0.08177534
4	59727390	0.07149228
4	59727408	0.07149228
4	59727453	0.07149228
4	59727478	0.08032247
4	59727480	0.2134543
4	59727513	0.2670141
4	59727579	0.06818441
4	59727681	0.1126744
4	59727701	0.05001748
4	59727719	0.05262029
4	59727742	0.1126744
4	59727790	0.1126744
4	59727984	0.1533997
4	59727987	0.1533997
4	59728041	0.1126744
4	59728113	0.07243794
4	59728141	0.07267362
4	59728142	0.07267362
4	59728168	0.2038941
4	59728169	0.06818441
4	59728170	0.2038941
4	59728193	0.06818441
4	59728312	0.2567025
4	59728811	0.7147116
4	59728957	0.7444554
4	59729004	0.2690971
4	59729032	0.7328018
4	59729058	0.7444554
4	59729167	0.954648
4	59729292	0.9197512
4	59729735	0.9790472
4	59729851	0.3396747
4	59729944	0.298117
4	59730208	0.2103559
4	59730209	0.2103559
4	59730210	0.1618444
4	59730514	0.2763883
4	59730602	0.2983238
4	59730653	0.2555545
4	59730888	0.3644484
4	59731383	0.2567493
4	59731770	0.409265
4	59731935	0.2612858
4	59732277	0.4384019
4	59732295	0.9122714
4	59732712	0.8977915
4	59732782	0.2724877
4	59732924	0.2740641
4	59733772	0.2934053
4	59733775	0.2188483
4	59733862	0.9122714
4	59733866	0.9122714
4	59734054	0.4384019
4	59734600	0.3749308
4	59734613	0.9122714
4	59734817	0.02867716
4	59734939	0.1697097
4	59735133	0.9122714
4	59736233	0.4045418
4	59736497	0.3918344
4	59736618	0.1934322
4	59736830	0.1873631
4	59736907	0.9330549
4	59737057	0.5281494
4	59737107	0.7511463
4	59737173	0.1841259
4	59737271	0.7715967
4	59737438	0.3840914
4	59737477	0.671025
4	59737501	0.8072016
4	59737527	0.3840914
4	59737558	0.2494665
4	59737644	0.2861077
4	59737688	0.2329853
4	59737784	0.1917732
4	59738576	0.3356307
4	59738909	0.4362212
4	59738976	0.3100272
4	59739075	0.6180257
4	59739157	0.6529866
4	59739256	0.7927276
4	59740519	0.1007797
4	59740855	0.6160746
4	59740912	0.6953896
4	59740970	0.7636176
4	59740996	0.1664973
4	59741320	0.3894477
4	59741403	0.4002654
4	59741430	0.4002654
4	59741500	0.9251797
4	59741783	0.3239107
4	59741848	0.3239107
4	59741895	0.3239107
4	59741915	0.3239107
4	59741933	0.3239107
4	59741951	0.2723463
4	59741958	0.2723463
4	59741983	0.3239107
4	59742002	0.2530402
4	59742009	0.2530402
4	59742033	0.9868546
4	59742053	0.2530402
4	59742127	0.3726905
4	59742255	0.3356307
4	59742304	0.06298614
4	59742560	0.9785178
4	59742653	0.804854
4	59742860	0.006114333
4	59742869	0.006114333
4	59742881	0.00645703
4	59742886	0.006114333
4	59742949	0.009782382
4	59742953	0.009782382
4	59742980	0.01421162
4	59743036	0.0200376
4	59743053	0.01473877
4	59743079	0.01649543
4	59743083	0.01649543
4	59743234	0.875741
4	59743294	0.8150845
4	59743352	0.7373322
4	59743386	0.7194541
4	59743442	0.819191
4	59743447	0.819191
4	59743642	0.09659169
4	59743665	0.1111033
4	59743701	0.4563867
4	59743719	0.372074
4	59743744	0.3487643
4	59743762	0.4977693
4	59743807	0.3239409
4	59743834	0.3487643
4	59743855	0.2380119
4	59744454	0.618575
4	59744597	0.5101672
4	59744806	0.6853944
4	59745309	0.1548328
4	59747377	0.1097026
4	59747564	0.2658182
4	59748669	0.8816641
4	59748688	0.8816641
4	59748751	0.9346288
4	59748773	0.7935952
4	59748825	0.3831921
4	59748902	0.8978002
4	59748920	0.5550931
4	59748950	0.8978002
4	59748960	0.8978002
4	59749012	0.4381781
4	59749053	0.8998002
4	59749121	0.6039635
4	59749402	0.4711825
4	59749457	0.07232681
4	59749483	0.141462
4	59749625	0.1020087
4	59749637	0.08476745
4	59749653	0.08476745
4	59749668	0.0929378
4	59749672	0.0929378
4	59749692	0.0929378
4	59749747	0.0889678
4	59749753	0.0929378
4	59749785	0.1107764
4	59749799	0.0929378
4	59749863	0.1383286
4	59749888	0.3470611
4	59749956	0.2299939
4	59749999	0.3920683
4	59750133	0.7753881
4	59750179	0.7871532
4	59750185	0.7484045
4	59750206	0.7871532
4	59750231	0.7753881
4	59750279	0.8679995
4	59750304	0.6983575
4	59750315	0.7964478
4	59750325	0.5187886
4	59750345	0.7753881
4	59750410	0.8766502
4	59750413	0.8766502
4	59750414	0.7753881
4	59750419	0.2891194
4	59750442	0.7753881
4	59750443	0.5956862
4	59750482	0.8614182
4	59750554	0.03009807
4	59750568	0.03009807
4	59750626	0.03009807
4	59750900	0.4507406
4	59750995	0.3875871
4	59751092	0.3875871
4	59751113	0.3875871
4	59751117	0.4906049
4	59751142	0.5209889
4	59751165	0.536401
4	59751227	0.536401
4	59751236	0.6490403
4	59751269	0.4507406
4	59751353	0.9815488
4	59751564	0.3875871
4	59751567	0.4507406
4	59751748	0.397242
4	59751784	0.3875871
4	59751792	0.3875871
4	59751807	0.3875871
4	59751813	0.3875871
4	59751816	0.3875871
4	59751843	0.3875871
4	59751908	0.9879326
4	59751990	0.5410612
4	59751998	0.8044314
4	59752019	0.3751566
4	59752048	0.3875871
4	59752085	0.3875871
4	59752093	0.3875871
4	59752095	0.3875871
4	59752102	0.3875871
4	59752119	0.3875871
4	59752155	0.536401
4	59752216	0.8290226
4	59752227	0.9170145
4	59752230	0.8193696
4	59752239	0.8969183
4	59752258	0.7835264
4	59752269	0.8969183
4	59752272	0.2434859
4	59752274	0.8969183
4	59752278	0.8969183
4	59752355	0.536401
4	59752361	0.4778315
4	59752365	0.536401
4	59752374	0.4507406
4	59752381	0.4666566
4	59752387	0.3875871
4	59752411	0.4660182
4	59752416	0.4660182
4	59752429	0.4322347
4	59752490	0.6724398
4	59752495	0.592227
4	59752505	0.3875871
4	59752524	0.6724398
4	59752540	0.6724398
4	59752551	0.6724398
4	59752557	0.6724398
4	59752584	0.4507406
4	59752585	0.4507406
4	59752598	0.8025068
4	59752604	0.7938566
4	59752627	0.77154
4	59752662	0.8945943
4	59752667	0.9759722
4	59752676	0.5323951
4	59752684	0.7705833
4	59752710	0.8379587
4	59752718	0.9721083
4	59752720	0.8016154
4	59752734	0.9506836
4	59753485	0.4511103
4	59753568	0.3471083
4	59753614	0.3808059
4	59753641	0.3714144
4	59753713	0.4802941
4	59753742	0.9721117
4	59753744	0.5947443
4	59753796	0.793263
4	59753870	0.9855594
4	59753916	0.3105918
4	59753926	0.1943383
4	59753942	0.4417935
4	59753947	0.4019241
4	59753973	0.3796598
4	59753975	0.4586716
4	59754100	0.9815781
4	59754747	0.1031397
4	59754800	0.04344393
4	59754827	0.02170009
4	59754939	0.03425144
4	59754986	0.04616971
4	59754997	0.04616971
4	59755084	0.01414072
4	59755095	0.07305302
4	59755108	0.3210857
4	59755111	0.7636581
4	59755119	0.04616971
4	59755143	0.7636581
4	59755208	0.4699838
4	59755381	0.9203625
4	59755475	0.2542583
4	59755513	0.7528062
4	59755693	0.3607881
4	59755770	0.2567115
4	59755776	0.5120004
4	59755800	0.3053305
4	59755809	0.223193
4	59755821	0.5120004
4	59755994	0.888731
4	59756080	0.3062937
4	59756243	0.3366096
4	59756263	0.2741736
4	59756381	0.2747226
4	59756396	0.6530897
4	59756439	0.3600783
4	59756533	0.6093978
4	59756548	0.6093978
4	59756604	0.3416513
4	59756821	0.2868623
4	59756951	0.8641913
4	59757013	0.8469487
4	59757043	0.4678562
4	59761509	0.8656276
4	59761597	0.6414831
4	59761673	0.7167472
4	59761724	0.8423361
4	59762156	0.7601497
4	59762173	0.6849106
4	59762176	0.5583251
4	59762192	0.5577309
4	59762197	0.5577309
4	59762198	0.5577309
4	59762199	0.5577309
4	59762310	0.9109061
4	59762401	0.752372
4	59762409	0.752372
4	59762467	0.7906565
4	59762500	0.6937139
4	59762540	0.6247622
4	59763202	0.7226346
4	59763215	0.8305461
4	59763298	0.9003667
4	59763376	0.9163575
4	59763520	0.8214125
4	59763700	0.05689727
4	59764743	0.8220271
4	59765575	0.7185983
4	59765962	0.7727566
4	59766002	0.6198626
4	59766709	0.6880093
4	59766882	0.2358718
4	59766919	0.2233377
4	59767729	0.6974429
4	59767738	0.6713578
4	59767814	0.4035099
4	59767840	0.4400602
4	59767849	0.4035099
4	59767861	0.5058836
4	59767882	0.5104216
4	59767977	0.5156867
4	59768126	0.5003627
4	59768157	0.5003627
4	59768178	0.50401
4	59768204	0.6134375
4	59768922	0.6776421
4	59769000	0.6359373
4	59769076	0.5294318
4	59769082	0.6196736
4	59769142	0.561966
4	59769819	0.3733462
4	59770173	0.2514595
4	59770276	0.5901685
4	59771981	0.3453514
4	59771982	0.3453514
4	59772017	0.6012821
4	59772078	0.3373218
4	59773270	0.2447081
4	59773557	0.4616582
4	59773768	0.7252233
4	59773904	0.3554578
4	59791885	0.003256955
4	59794377	0.8156335
4	59794516	0.4311883
4	59794561	0.9831556
4	59794770	0.9710905
4	59794896	0.08795208
4	59799846	0.8519166
4	59799870	0.7596947
4	59799976	0.5836525
4	59799996	0.7005952
4	59800093	0.8662446
4	59800373	0.4500443
4	59800384	0.530468
4	59800728	0.6357274
4	59800866	0.7174899
4	59800959	0.9086442
4	59801635	0.5696367
4	59801689	0.74021
4	59801990	0.9074689
4	59802194	0.3430275
4	59802323	0.4329956
4	59802335	0.669005
4	59802378	0.9672327
4	59802541	0.2979971
4	59802579	0.2979971
4	59803833	0.3849447
4	59804449	0.6075159
4	59804579	0.4255458
4	59804640	0.963274
4	59805173	0.1556204
4	59805273	0.4298992
4	59805283	0.3216591
4	59805877	0.1765779
4	59805893	0.1765779
4	59805900	0.1765779
4	59805914	0.1731329
4	59806153	0.3327951
4	59806417	0.334386
4	59806686	0.8300702
4	59806742	0.3468112
4	59806772	0.540112
4	59806820	0.8928668
4	59806852	0.5628101
4	59806943	0.6997246
4	59807050	0.140544
4	59807055	0.6040859
4	59807113	0.4861308
4	59807216	0.9417926
4	59807446	0.679981
4	59807483	0.3893966
4	59807514	0.5035105
4	59807517	0.5035105
4	59807538	0.4236157
4	59807592	0.2360413
4	59807621	0.9355848
4	59807622	0.9641401
4	59807627	0.8302499
4	59807653	0.355425
4	59807678	0.3307672
4	59807695	0.4091396
4	59807724	0.2521539
4	59807728	0.1870678
4	59807754	0.2527882
4	59807787	0.9958125
4	59807803	0.8141115
4	59807815	0.3759881
4	59807822	0.1510922
4	59808027	0.6090237
4	59808057	0.6023871
4	59808077	0.06860676
4	59808136	0.6201026
4	59808144	0.1128488
4	59809231	0.2423096
4	59809287	0.09628115
4	59809299	0.1897909
4	59809314	0.1091239
4	59809333	0.1712588
4	59809345	0.3311966
4	59809862	0.1661391
4	59809960	0.1805069
4	59810202	0.05942882
4	59810292	0.002150522
4	59810392	0.1805069
4	59810818	0.5980506
4	59810864	0.01720592
4	59811085	0.336971
4	59811087	0.6023871
4	59811104	0.008108359
4	59811143	0.5414829
4	59811326	0.5853355
4	59811355	0.6544396
4	59811392	0.6778377
4	59812314	0.6661681
4	59812402	0.6347547
4	59812580	0.4953045
4	59812613	0.4953045
4	59812614	0.4953045
4	59812666	0.4953045
4	59812716	0.4953045
4	59812749	0.4953045
4	59812782	0.4953045
4	59812789	0.4953045
4	59812798	0.4953045
4	59812809	0.5695029
4	59812865	0.4953045
4	59812888	0.5146423
4	59812932	0.4775752
4	59812953	0.4953045
4	59812956	0.4953045
4	59812986	0.4953045
4	59813039	0.4953045
4	59813095	0.5066002
4	59813191	0.5293301
4	59813202	0.5067155
4	59813234	0.8276881
4	59813379	0.5218151
4	59813561	0.1045393
4	59813582	0.559024
4	59813583	0.5031464
4	59813623	0.5177013
4	59813645	0.5177013
4	59813648	0.5177013
4	59813679	0.5066002
4	59813770	0.4884486
4	59813788	0.7673524
4	59813885	0.4953045
4	59813919	0.09573991
4	59814145	0.4953045
4	59814152	0.4372456
4	59814165	0.4953045
4	59814277	0.4953045
4	59814283	0.4953045
4	59814371	0.4953045
4	59814470	0.5066002
4	59814475	0.5066002
4	59814480	0.4543139
4	59814544	0.4953045
4	59814552	0.4953045
4	59814553	0.4953045
4	59814555	0.4953045
4	59814791	0.4953045
4	59814932	0.4953045
4	59814939	0.5629997
4	59814975	0.4884486
4	59815061	0.4953045
4	59815325	0.4528068
4	59815441	0.329365
4	59815447	0.329365
4	59815464	0.329365
4	59815828	0.07821087
4	59815936	0.4838724
4	59816138	0.04923291
4	59816158	0.5374286
4	59816849	0.4359432
4	59817057	0.2931022
4	59817216	0.606141
4	59817217	0.1697551
4	59817520	0.596861
4	59817556	0.840184
4	59817685	0.2570111
4	59817689	0.3185621
4	59817834	0.6023871
4	59818066	0.312493
4	59818069	0.2732403
4	59818192	0.4953045
4	59818297	0.661326
4	59818307	0.8620506
4	59818606	0.1883518
4	59818733	0.430189
4	59818862	0.7726177
4	59818868	0.04692587
4	59818990	0.1805069
4	59819336	0.254751
4	59819344	0.6279065
4	59819469	0.1805069
4	59819546	0.1805069
4	59819610	0.6023871
4	59819754	0.3896689
4	59819794	0.7673524
4	59819799	0.6023871
4	59819861	0.7673524
4	59819920	0.338236
4	59820000	0.6141958
4	59820342	0.4953045
4	59820450	0.2133775
4	59820469	0.5442944
4	59820489	0.2695292
4	59820577	0.3934204
4	59820607	0.9099496
4	59820645	0.4363259
4	59820824	0.8971148
4	59820866	0.5940337
4	59820962	0.3412696
4	59820991	0.6023871
4	59821240	0.4359432
4	59821250	0.5442944
4	59821538	0.352982
4	59821613	0.04923291
4	59821871	0.7784795
4	59821877	0.1805069
4	59821953	0.7673524
4	59823340	0.5898254
4	59823447	0.1211154
4	59823776	0.4487183
4	59823785	0.8897142
4	59824143	0.1169162
4	59825756	0.1169162
4	59826318	0.3224083
4	59826534	0.162342
4	59826687	0.3696939
4	59826702	0.1163619
4	59826772	0.1163619
4	59826883	0.709501
4	59826950	0.1302406
4	59826967	0.1735071
4	59827069	0.1053758
4	59827124	0.7433844
4	59827144	0.4623677
4	59827251	0.09193595
4	59827817	0.5222031
4	59828402	0.08051452
4	59828559	0.5741328
4	59829981	0.06837951
4	59831620	0.5614061
4	59831685	0.6850052
4	59831846	0.6850052
4	59831938	0.01446004
4	59832430	0.06678797
4	59832914	0.7059695
4	59833050	0.09556647
4	59833801	0.9062056
4	59833837	0.127628
4	59833844	0.6092979
4	59833845	0.6092979
4	59833854	0.1237232
4	59834096	0.02541637
4	59834205	0.6946118
4	59834594	0.5057683
4	59835582	0.1876006
4	59835596	0.2391354
4	59835614	0.09292348
4	59835671	0.6382492
4	59835707	0.6770004
4	59835778	0.2802795
4	59836284	0.1262409
4	59836789	0.04484097
4	59836820	0.06120184
4	59836869	0.05409751
4	59836910	0.05879145
4	59837027	0.7681161
4	59837146	0.758324
4	59837285	0.06808431
4	59837302	0.01036886
4	59837399	0.8814154
4	59837441	0.6092933
4	59837460	0.8464852
4	59837511	0.07805084
4	59838321	0.1251928
4	59838448	0.85329
4	59838560	0.718998
4	59838855	0.8820939
4	59839127	0.6974247
4	59839422	0.85329
4	59839545	0.5119238
4	59839623	0.1138081
4	59839702	0.06891933
4	59840537	0.06488578
4	59840668	0.1011871
4	59840791	0.04544688
4	59840850	0.05873784
4	59841083	0.04508791
4	59841186	0.01648428
4	59841368	0.1019203
4	59841660	0.2192779
4	59841704	0.7916614
4	59842845	0.1896277
4	59843977	0.571635
4	59844012	0.005129128
4	59844153	0.6315399
4	59844314	0.6914893
4	59844437	0.5468049
4	59844459	0.4914629
4	59844544	0.1233642
4	59844565	0.1189228
4	59846246	0.07099331
4	59846258	0.2794464
4	59846322	0.564706
4	59849835	0.821326
4	59849844	0.3117055
4	59856771	0.2776751
4	59856811	0.02143652
4	59856817	0.1270047
4	59856930	0.2385628
4	59856980	0.5604372
4	59857216	0.3134272
4	59857256	0.1611446
4	59857358	0.3883494
4	59857438	0.9281204
4	59857486	0.1926077
4	59857650	0.06969363
4	59857806	0.03376521
4	59858047	0.140691
4	59858216	0.1265627
4	59858234	0.06165534
4	59859237	0.9316456
4	59859240	0.5674454
4	59859421	0.8864903
4	59859649	0.5983859
4	59859809	0.3975681
4	59859849	0.3267814
4	59859862	0.3768979
4	59859875	0.3794261
4	59859882	0.7125251
4	59859954	0.3552731
4	59860035	0.5840616
4	59860040	0.4858014
4	59860095	0.1323561
4	59860102	0.1323561
4	59860221	0.2195981
4	59860251	0.1155912
4	59860266	0.2391864
4	59860342	0.6938031
4	59860427	0.890066
4	59860441	0.2230953
4	59860665	0.6808959
4	59860692	0.2239291
4	59860717	0.235242
4	59860795	0.2714659
4	59860834	0.8860645
4	59860899	0.2031167
4	59860902	0.4388455
4	59860909	0.7316004
4	59860951	0.8858893
4	59860961	0.3213535
4	59860969	0.2975022
4	59861034	0.2318947
4	59861127	0.01720052
4	59861204	0.02257922
4	59861228	0.02257922
4	59861229	0.02257922
4	59861289	0.02027047
4	59861319	0.2503261
4	59861363	0.1009552
4	59861443	0.4475542
4	59861453	0.3778968
4	59862906	0.260056
4	59863594	0.1928662
4	59866598	0.155055
4	59866631	0.260056
4	59868757	0.9410795
4	59869270	0.260056
4	59870819	0.2515112
4	59871118	0.9410795
4	59872333	0.260056
4	59872696	0.321413
4	59872764	0.2467181
4	59872956	0.1688479
4	59873269	0.8416298
4	59874377	0.1108349
4	59874378	0.5771301
4	59874379	0.1140275
4	59874394	0.2377028
4	59874432	0.07896549
4	59874461	0.08154214
4	59874502	0.08963499
4	59874520	0.2132007
4	59874525	0.2395465
4	59874549	0.6066681
4	59874556	0.1567389
4	59874558	0.1567389
4	59874568	0.09467341
4	59874575	0.09467341
4	59874581	0.09467341
4	59874591	0.1244511
4	59874617	0.12099
4	59874629	0.12099
4	59874678	0.09467341
4	59874722	0.09467341
4	59874732	0.09467341
4	59874769	0.08962372
4	59874778	0.08962372
4	59874795	0.09467341
4	59874799	0.09467341
4	59874809	0.1928662
4	59874812	0.1244511
4	59874815	0.1244511
4	59874832	0.5363714
4	59874850	0.1282906
4	59874894	0.09784843
4	59874898	0.09784843
4	59874917	0.09784843
4	59874946	0.09784843
4	59874979	0.09784843
4	59874982	0.09784843
4	59875086	0.07372715
4	59875103	0.211605
4	59875266	0.03820248
4	59876830	0.1928662
4	59876844	0.1063666
4	59876903	0.09467341
4	59876908	0.09467341
4	59876930	0.1244511
4	59876954	0.09784843
4	59876967	0.1282906
4	59876984	0.09467341
4	59876989	0.09467341
4	59877000	0.09467341
4	59877009	0.1244511
4	59877014	0.1244511
4	59877035	0.1244511
4	59877044	0.2515112
4	59877047	0.1244511
4	59877052	0.1244511
4	59877056	0.1244511
4	59877063	0.1244511
4	59877064	0.1244511
4	59877075	0.1244511
4	59877082	0.1244511
4	59877114	0.1244511
4	59877124	0.09467341
4	59877137	0.1244511
4	59877213	0.1244511
4	59877231	0.1120712
4	59877247	0.754153
4	59877301	0.2082948
4	59877334	0.1180718
4	59877343	0.1180718
4	59877382	0.09467341
4	59877392	0.09467341
4	59877432	0.09467341
4	59877445	0.9410795
4	59877457	0.09467341
4	59877489	0.09467341
4	59877549	0.09467341
4	59877573	0.1244511
4	59877592	0.1008749
4	59877634	0.1244511
4	59877686	0.1244511
4	59877813	0.09467341
4	59877825	0.09467341
4	59877840	0.09467341
4	59877842	0.09467341
4	59877883	0.1244511
4	59877969	0.1056786
4	59877992	0.2667186
4	59878044	0.1080304
4	59878052	0.07809532
4	59878072	0.1244511
4	59878130	0.09467341
4	59878137	0.08608835
4	59878148	0.3930082
4	59878152	0.5292505
4	59878193	0.5480155
4	59878231	0.5480155
4	59878271	0.6276109
4	59878282	0.6276109
4	59878283	0.6276109
4	59878301	0.8776059
4	59878318	0.6400602
4	59878325	0.4382154
4	59878357	0.7234882
4	59878370	0.9577084
4	59878385	0.7234882
4	59878387	0.7234882
4	59878390	0.7234882
4	59878391	0.7234882
4	59878399	0.5948271
4	59878419	0.7234882
4	59878519	0.7308178
4	59878644	0.6242447
4	59878753	0.122631
4	59878768	0.3691679
4	59878778	0.3691679
4	59878805	0.3010335
4	59878846	0.2753326
4	59878851	0.2550669
4	59878863	0.2550669
4	59878897	0.09781929
4	59879104	0.3306779
4	59879244	0.2563039
4	59879268	0.214147
4	59879389	0.1557763
4	59879416	0.1359267
4	59879504	0.1043582
4	59879604	0.1073352
4	59879783	0.4593621
4	59879859	0.4483792
4	59879918	0.1141443
4	59879923	0.1144207
4	59880001	0.6014713
4	59880016	0.4928501
4	59880414	0.6038448
4	59880429	0.06489949
4	59880447	0.002473381
4	59880449	0.002473381
4	59880466	0.002320978
4	59880485	0.001244803
4	59880513	0.001244803
4	59880520	0.5137704
4	59880551	0.4963402
4	59880561	0.001244803
4	59880567	0.271474
4	59880579	0.002473381
4	59880591	0.002473381
4	59880604	0.2092125
4	59880605	0.002473381
4	59880616	0.2092125
4	59880621	0.2157768
4	59880623	0.5182553
4	59880627	0.2092125
4	59880636	0.0007825675
4	59880661	0.5008112
4	59880678	0.0708022
4	59880685	0.0007912281
4	59880690	0.0007912281
4	59880691	0.0007912281
4	59880708	0.002473381
4	59880712	0.3306779
4	59880724	0.002473381
4	59880804	0.002473381
4	59880909	0.00396131
4	59880911	0.00396131
4	59880924	0.00396131
4	59880927	0.00396131
4	59880947	0.00396131
4	59881020	0.0001273973
4	59881053	0.2761487
4	59887577	0.7703136
4	59887592	0.1451831
4	59887605	0.3491075
4	59887611	0.2302035
4	59887686	0.2317865
4	59897827	0.394363
4	59897887	0.5511607
4	59899001	0.02461779
4	59899260	0.1188638
4	59899289	0.04191684
4	59899334	0.1515957
4	59899382	0.03330415
4	59899453	0.03062593
4	59899456	0.5537796
4	59899476	0.2890419
4	59899490	0.03459617
4	59899698	0.4606566
4	59900968	0.6350433
4	59901009	0.5933125
4	59901013	0.3945191
4	59901046	0.5290786
4	59901055	0.0617708
4	59901068	0.7234534
4	59901096	0.0728097
4	59901168	0.4844102
4	59901202	0.05678191
4	59901283	0.2148544
4	59901301	0.0890551
4	59901305	0.2715048
4	59901361	0.006987633
4	59901374	0.1367433
4	59901393	0.6364915
4	59901426	0.2308882
4	59901435	0.7296066
4	59901459	0.7752568
4	59902257	0.000115981
4	59902321	0.0005346986
4	59902361	0.001479603
4	59902368	0.001489937
4	59902671	0.0002543461
4	59902708	0.002473381
4	59902730	0.002473381
4	59902733	0.002661418
4	59902746	0.001216462
4	59902751	0.002661418
4	59902756	0.002661418
4	59902773	0.002945594
4	59902794	0.002473381
4	59902806	0.002473381
4	59902810	0.002473381
4	59902814	0.002473381
4	59902832	0.002473381
4	59902839	0.002473381
4	59902851	0.002473381
4	59902863	0.5182553
4	59902900	0.002473381
4	59902901	0.002473381
4	59902922	0.002473381
4	59902923	0.002646813
4	59902936	0.002646813
4	59902937	0.002473381
4	59902946	0.002473381
4	59902952	0.002473381
4	59903044	0.002473381
4	59903045	0.002473381
4	59903108	0.002473381
4	59903111	0.002473381
4	59903132	0.002744834
4	59903146	0.002473381
4	59903148	0.002473381
4	59903149	0.002473381
4	59903152	0.002473381
4	59903169	0.002473381
4	59903216	0.002473381
4	59903252	0.002473381
4	59903263	0.002473381
4	59903293	0.2593957
4	59903551	0.002473381
4	59903578	0.002473381
4	59903589	0.002473381
4	59903836	0.002473381
4	59903937	0.002473381
4	59904060	0.002473381
4	59904095	0.002473381
4	59904164	0.002473381
4	59904194	0.260056
4	59904277	0.2113107
4	59904310	0.002473381
4	59904317	0.002473381
4	59904393	0.002473381
4	59904528	0.002473381
4	59904538	0.002473381
4	59904678	0.002473381
4	59904785	0.002473381
4	59904874	0.002473381
4	59905223	0.002473381
4	59905262	0.002473381
4	59905429	0.001570833
4	59905437	0.002473381
4	59905440	0.002473381
4	59905463	0.002473381
4	59905517	0.002320978
4	59905561	0.00112835
4	59905680	0.002473381
4	59905686	0.002473381
4	59905694	3.413584e-05
4	59905704	0.03483455
4	59905735	0.05686758
4	59905860	0.664079
4	59905871	0.002473381
4	59906008	0.002473381
4	59906138	0.002473381
4	59906276	0.9769261
4	59906337	0.002473381
4	59906493	0.2113107
4	59906766	0.002473381
4	59907047	0.2071284
4	59907240	0.002473381
4	59907488	0.1841332
4	59907535	0.002473381
4	59907560	0.002473381
4	59907597	0.002473381
4	59907756	0.5182553
4	59907762	0.002473381
4	59907929	0.002473381
4	59907941	0.002473381
4	59907959	0.002473381
4	59908080	0.002473381
4	59908142	0.002473381
4	59908174	0.002473381
4	59908193	0.002473381
4	59908295	0.002473381
4	59908373	0.002473381
4	59908374	0.002473381
4	59908456	0.002320978
4	59908644	0.002646813
4	59908648	0.002646813
4	59908682	0.002646813
4	59908728	0.002473381
4	59908730	0.002473381
4	59908749	0.0007732854
4	59908766	0.8648931
4	59908776	0.1377098
4	59908781	0.0003209472
4	59908789	0.0007732854
4	59908806	0.002473381
4	59908819	0.3090263
4	59908853	0.002473381
4	59908863	0.2113107
4	59908870	0.002473381
4	59908885	0.002646813
4	59908944	0.002646813
4	59908950	0.4095583
4	59908990	0.002473381
4	59909038	0.002473381
4	59909099	0.1846941
4	59909112	0.0003553185
4	59909114	0.0003553185
4	59909131	0.001383891
4	59909133	0.001383891
4	59909143	0.0003321602
4	59909254	0.0003209472
4	59909255	0.0003209472
4	59909258	0.0003209472
4	59909268	0.0003209472
4	59909311	0.0003209472
4	59909341	0.001244803
4	59909347	0.001244803
4	59909382	0.002473381
4	59909398	0.002473381
4	59909445	0.002473381
4	59909539	0.002473381
4	59909572	0.002473381
4	59909609	0.002473381
4	59909656	0.002473381
4	59909665	0.002473381
4	59909666	0.002473381
4	59909702	0.1925093
4	59909741	0.002320978
4	59909751	0.002320978
4	59909763	0.002320978
4	59909783	0.0506079
4	59909794	0.002473381
4	59909812	0.002473381
4	59909818	0.002473381
4	59909860	0.005175795
4	59909863	0.002473381
4	59909874	0.2113107
4	59909883	0.002473381
4	59909898	0.002473381
4	59909908	0.002473381
4	59909910	0.002473381
4	59909941	0.002473381
4	59909961	0.002473381
4	59909965	0.002473381
4	59909972	0.1597792
4	59909993	0.001244803
4	59910010	0.002473381
4	59910013	0.002473381
4	59910021	0.002473381
4	59910022	0.002473381
4	59910071	0.002473381
4	59910085	0.002473381
4	59910124	0.002473381
4	59910159	0.002473381
4	59910222	0.002473381
4	59910258	0.002473381
4	59910262	0.002473381
4	59910273	0.002473381
4	59910289	0.002473381
4	59910345	0.002473381
4	59910377	0.002320978
4	59910440	0.01012766
4	59910451	0.002473381
4	59910486	0.002473381
4	59910563	0.002473381
4	59910625	0.001688442
4	59910687	0.0007881175
4	59910711	0.002473381
4	59910920	0.002473381
4	59910932	0.5093696
4	59910967	0.002473381
4	59910974	0.002473381
4	59910999	0.002473381
4	59911085	0.002473381
4	59911114	0.0007622803
4	59911129	0.7129129
4	59911167	0.002473381
4	59911191	0.002473381
4	59911224	0.001244803
4	59911242	0.001244803
4	59911300	0.5739571
4	59911323	0.002473381
4	59911336	0.002473381
4	59911418	0.2071284
4	59911448	0.002473381
4	59911476	0.002473381
4	59911598	0.002473381
4	59911607	0.002473381
4	59911899	0.002421552
4	59911981	0.0008425322
4	59912226	0.1222594
4	59912237	0.000752955
4	59912278	0.0007622803
4	59912482	0.002473381
4	59912570	0.002473381
4	59912608	0.003196225
4	59912689	0.002473381
4	59912781	0.002473381
4	59912813	0.002473381
4	59912826	0.002473381
4	59912899	0.002473381
4	59912925	0.5080714
4	59912984	0.6020264
4	59913162	0.24643
4	59913364	0.002646813
4	59913529	0.002523413
4	59913558	0.2580475
4	59913656	0.002473381
4	59913745	0.002473381
4	59914061	0.002473381
4	59914214	0.5182553
4	59914221	0.002473381
4	59914294	0.002473381
4	59914354	0.002473381
4	59914425	0.002473381
4	59914489	0.002473381
4	59914557	0.002473381
4	59914783	0.00396131
4	59914899	0.3068473
4	59914911	0.2113107
4	59915313	0.002473381
4	59915521	0.002320978
4	59915553	0.002473381
4	59915561	0.2593957
4	59915640	0.002473381
4	59915772	0.002473381
4	59915857	0.002473381
4	59915863	0.002473381
4	59915919	0.2654695
4	59915994	0.00262562
4	59916031	0.002618696
4	59916049	0.002473381
4	59916058	0.00262562
4	59916104	0.00262562
4	59916154	0.04929228
4	59916192	0.002646813
4	59916215	0.002646813
4	59916218	0.002646813
4	59916325	0.002473381
4	59916407	0.1576915
4	59916583	0.002473381
4	59916642	0.002473381
4	59916671	0.2113107
4	59916828	0.2165135
4	59916876	0.002473381
4	59916954	0.664079
4	59917043	0.002473381
4	59917183	0.002473381
4	59917305	0.002473381
4	59918094	0.3090263
4	59918285	0.9330399
4	59918600	0.1236071
4	59919177	0.2261459
4	59919246	0.5243285
4	59919363	0.2671521
4	59919723	0.3044961
4	59920062	0.6906261
4	59920453	0.2161337
4	59921217	0.004218566
4	59921275	0.0004745957
4	59921327	0.8141488
4	59921427	0.006521459
4	59921788	0.002473381
4	59921864	0.002473381
4	59921952	0.002473381
4	59922091	0.002473381
4	59922124	0.002473381
4	59922259	0.002473381
4	59922358	0.002473381
4	59922370	0.7748695
4	59926282	0.01182565
4	59926317	0.3377687
4	59926318	0.5660139
4	59926325	0.550612
4	59926351	0.561866
4	59926367	0.4170852
4	59926383	0.08673231
4	59926391	0.08072571
4	59926393	0.06587875
4	59926395	0.8285621
4	59926420	0.07037946
4	59926430	0.2959224
4	59926443	0.04561993
4	59926472	0.5954789
4	59926509	0.694759
4	59926527	0.2601499
4	59926534	0.7956701
4	59926551	0.9354651
4	59926571	0.5974696
4	59926572	0.9134007
4	59926580	0.5974696
4	59926581	0.6792812
4	59926591	0.7232112
4	59926609	0.8590293
4	59926622	0.7973886
4	59926719	0.6436283
4	59926832	0.7926301
4	59926834	0.8428389
4	59926872	0.08695298
4	59933526	0.9474484
4	59933553	0.1144721
4	59933575	0.5538291
4	59933578	0.1644872
4	59933582	0.1644872
4	59933604	0.3614516
4	59933609	0.1795108
4	59933618	0.4365615
4	59933761	0.8471577
4	59933764	0.2535807
4	59933770	0.650402
4	59933794	0.09854985
4	59933807	0.2791613
4	59933809	0.6299286
4	59933818	0.9458265
4	59933820	0.9458265
4	59933831	0.727415
4	59933836	0.09854985
4	59933850	0.9458265
4	59933860	0.07074231
4	59933909	0.5096029
4	59933923	0.4571086
4	59933924	0.3436897
4	59933926	0.4571086
4	59933930	0.09195352
4	59933937	0.09195352
4	59933957	0.2604062
4	59933958	0.2604062
4	59933969	0.7488932
4	59933974	0.5241292
4	59934025	0.359664
4	59934032	0.2624441
4	59934037	0.2872217
4	59934039	0.3063664
4	59934052	0.576448
4	59934067	0.6977639
4	59934070	0.6977639
4	59934085	0.3095525
4	59934106	0.3063664
4	59934111	0.8963185
4	59934113	0.623215
4	59934116	0.9281007
4	59934117	0.07894894
4	59934118	0.2761854
4	59934119	0.07477898
4	59934121	0.2906586
4	59934122	0.1220006
4	59934123	0.07477898
4	59934130	0.7308997
4	59934163	0.3251969
4	59934172	0.2791613
4	59934192	0.2791613
4	59934194	0.2791613
4	59934196	0.2791613
4	59934199	0.7895048
4	59934217	0.06175478
4	59934226	0.3443336
4	59934253	0.9015633
4	59934254	0.9015633
4	59934262	0.4081137
4	59934296	0.08660323
4	59934301	0.8344227
4	59934309	0.07347642
4	59934334	0.204354
4	59934352	0.8709843
4	59934366	0.4289684
4	59934371	0.4016202
4	59934376	0.4289684
4	59934408	0.341091
4	59934411	0.1028105
4	59934475	0.4860209
4	59934476	0.1289808
4	59934478	0.1289808
4	59934483	0.1289808
4	59934499	0.1087987
4	59934503	0.1087987
4	59934505	0.3855668
4	59934509	0.5770304
4	59934515	0.3855668
4	59934519	0.1087987
4	59934524	0.06687028
4	59934525	0.1112761
4	59934526	0.1112761
4	59934528	0.2056736
4	59934535	0.636955
4	59934546	0.09049635
4	59934553	0.09049635
4	59934568	0.2923093
4	59934573	0.1124801
4	59934581	0.06324039
4	59934586	0.0491949
4	59934592	0.04214957
4	59934595	0.0491949
4	59934596	0.0491949
4	59934602	0.8294581
4	59934621	0.04185437
4	59934633	0.08529614
4	59934638	0.2877485
4	59934654	0.07317559
4	59934655	0.07317559
4	59934661	0.3081954
4	59934666	0.06922952
4	59934677	0.09049635
4	59934679	0.06175478
4	59934684	0.09049635
4	59934686	0.09049635
4	59934691	0.06922952
4	59934824	0.08313138
4	59934833	0.0704911
4	59936752	0.1714543
4	59936773	0.1691546
4	59936822	0.106005
4	59936845	0.4173218
4	59936846	0.6513897
4	59936918	0.3922766
4	59936935	0.4824719
4	59936937	0.4614235
4	59936977	0.1371524
4	59936997	0.375222
4	59937116	0.6647247
4	59937127	0.5763574
4	59937183	0.300607
4	59947092	0.1528521
4	59947095	0.1804969
4	59947107	0.1672092
4	59947125	0.08871613
4	59947160	0.8257224
4	59947175	0.07037338
4	59947225	0.8567349
4	59947316	0.6639512
4	59947341	0.1236099
4	59947383	0.1873806
4	59947400	0.03990668
4	59947418	0.1131698
4	59947498	0.4017115
4	59947588	0.1441782
4	59947595	0.219749
4	59947599	0.9038259
4	59947606	0.1495128
4	59947673	0.2221818
4	59947684	0.3962214
4	59947687	0.139
4	59947699	0.03823818
4	59947712	0.06703538
4	59947715	0.639412
4	59947716	0.1560353
4	59947722	0.2180437
4	59947723	0.5414514
4	59947726	0.1521815
4	59947732	0.1189816
4	59947734	0.1277184
4	59947741	0.5414514
4	59947747	0.06909748
4	59947750	0.4325246
4	59947786	0.1690127
4	59947799	0.002606744
4	59947802	0.1114707
4	59947851	0.157247
4	59947872	0.08379888
4	59947910	0.1576401
4	59948079	0.09464751
4	59948084	0.1022171
4	59948111	0.16669
4	59948117	0.05606664
4	59948129	0.1446088
4	59948130	0.02561005
4	59948135	0.150409
4	59948137	0.1308306
4	59948139	0.1552697
4	59948152	0.02424899
4	59948153	0.4477705
4	59948154	0.1450313
4	59948174	0.1529081
4	59948203	0.02210876
4	59948205	0.120706
4	59948210	0.02210876
4	59948217	0.1123986
4	59948223	0.1088115
4	59948224	0.1088115
4	59948236	0.2037384
4	59948246	0.150409
4	59948247	0.1529081
4	59948258	0.03079507
4	59948270	0.03079507
4	59948332	0.1596988
4	59948334	0.03194644
4	59948364	0.03542624
4	59948389	0.2508863
4	59948399	0.1603876
4	59948400	0.1603876
4	59948401	0.1123111
4	59948433	0.1015162
4	59948439	0.1461376
4	59948473	0.1354791
4	59948527	0.1136344
4	59948536	0.1529081
4	59948553	0.8270728
4	59948559	0.07258902
4	59948594	0.1967464
4	59948595	0.3107822
4	59948617	0.1189816
4	59948628	0.02429989
4	59948643	0.1105197
4	59948655	0.1690134
4	59948656	0.1609998
4	59948660	0.2291355
4	59948686	0.21895
4	59948695	0.1622072
4	59948700	0.04816722
4	59948711	0.1622072
4	59948712	0.1740445
4	59948731	0.4415953
4	59948741	0.1618342
4	59948754	0.1622072
4	59948759	0.1622072
4	59948774	0.0336734
4	59948791	0.1622072
4	59948809	0.4415953
4	59948816	0.0336734
4	59948821	0.1573519
4	59948824	0.0336734
4	59948842	0.0336734
4	59948862	0.1622072
4	59948889	0.1968542
4	59948898	0.03068082
4	59948900	0.1497128
4	59948909	0.1500039
4	59948970	0.1497128
4	59949071	0.0226174
4	59949158	0.1108949
4	59949187	0.03341365
4	59949369	0.03714319
4	59949419	0.03542624
4	59949447	0.02115189
4	59949559	0.1690127
4	59949706	0.002473381
4	59949764	0.1576401
4	59949774	0.2791613
4	59949787	0.05004343
4	59949857	0.1690127
4	59949893	0.02429989
4	59950020	0.1576401
4	59950089	0.1690127
4	59950110	0.1783749
4	59950552	0.1123986
4	59950672	0.1694145
4	59950732	0.1543541
4	59951053	0.1690127
4	59951141	0.1690127
4	59951230	0.1602544
4	59951246	0.1602544
4	59951294	0.2200278
4	59951338	0.1465835
4	59951434	0.1690127
4	59951454	0.1690127
4	59951574	0.9570145
4	59951605	0.03136701
4	59951767	0.04499535
4	59951846	0.2102906
4	59952053	0.1576401
4	59952089	0.2102906
4	59952113	0.2102906
4	59952142	0.1576401
4	59952416	0.1576401
4	59952656	0.03542624
4	59952744	0.1690127
4	59953112	0.4325246
4	59953117	0.04499535
4	59953139	0.2102906
4	59953153	0.5674351
4	59953253	0.02429989
4	59953263	0.1576401
4	59953368	0.1576401
4	59953879	0.03542624
4	59953947	0.1576401
4	59953999	0.1663613
4	59954365	0.1690127
4	59954367	0.1013877
4	59954433	0.1783749
4	59954468	0.1690127
4	59954472	0.1576401
4	59954831	0.02429989
4	59955002	0.02429989
4	59955075	0.002473381
4	59955416	0.4325246
4	59955555	0.2102906
4	59955595	0.04499535
4	59955698	0.1189816
4	59955710	0.1189816
4	59955726	0.1277184
4	59955772	0.002473381
4	59956035	0.04705205
4	59956056	0.1690127
4	59956188	0.1515159
4	59956196	0.1576401
4	59956225	0.1189816
4	59956256	0.1576401
4	59956275	0.1189816
4	59956354	0.1576401
4	59956484	0.1277184
4	59956524	0.1155226
4	59956531	0.1291784
4	59956572	0.1203157
4	59956642	0.1576401
4	59956668	0.1576401
4	59956730	0.2544401
4	59956816	0.1189816
4	59956906	0.1189816
4	59956990	0.1277184
4	59957080	0.2292676
4	59957130	0.1189816
4	59957256	0.5129871
4	59957293	0.7893612
4	59957555	0.03542624
4	59957618	0.1330404
4	59957885	0.1576401
4	59957905	0.1690127
4	59957915	0.1783749
4	59958123	0.1515159
4	59958128	0.2102906
4	59958167	0.04019102
4	59958187	0.1576401
4	59958328	0.03663322
4	59958358	0.2012292
4	59958378	0.1686062
4	59958425	0.0284109
4	59958428	0.3451363
4	59958467	0.1747478
4	59958535	0.1488422
4	59958586	0.1388194
4	59958659	0.0238134
4	59958662	0.142259
4	59958678	0.1312129
4	59958680	0.1395373
4	59958688	0.1538379
4	59958713	0.04120161
4	59958747	0.2048967
4	59958792	0.2023567
4	59958795	0.1507727
4	59958808	0.04774658
4	59958820	0.1482876
4	59958829	0.1645014
4	59958866	0.1645014
4	59958886	0.1479337
4	59958914	0.1755347
4	59958988	0.001383891
4	59959001	0.03700231
4	59959098	0.4073148
4	59959139	0.1967715
4	59959258	0.1494992
4	59959261	0.1577796
4	59959348	0.1466083
4	59959377	0.9971492
4	59959437	0.02995867
4	59959469	0.02995867
4	59959490	0.0337409
4	59959530	0.1551278
4	59959557	0.1645014
4	59959563	0.290285
4	59959611	0.02429989
4	59959626	0.02429989
4	59959703	0.03542624
4	59959734	0.1171698
4	59959756	0.1690127
4	59959772	0.1521815
4	59959783	0.4212335
4	59959789	0.5754609
4	59959822	0.1189816
4	59959859	0.1083952
4	59959888	0.1783749
4	59959889	0.4150786
4	59959890	0.1490792
4	59959930	0.1690127
4	59959939	0.1576401
4	59959943	0.1690127
4	59959955	0.03111774
4	59959994	0.002473381
4	59960016	0.1783749
4	59960028	0.03542624
4	59960113	0.1108943
4	59960143	0.03165162
4	59960186	0.03165162
4	59960223	0.8792356
4	59960226	0.1576401
4	59960259	0.1624467
4	59960270	0.1539072
4	59960300	0.1484286
4	59960306	0.1430939
4	59960381	0.02629764
4	59960402	0.1645014
4	59960422	0.1596988
4	59960455	0.1521815
4	59960475	0.1645014
4	59960571	0.1690127
4	59960615	0.1690127
4	59960650	0.1834904
4	59960666	0.1090234
4	59960681	0.150409
4	59960718	0.1042402
4	59960720	0.02873951
4	59960744	0.5177791
4	59960758	0.1398727
4	59960793	0.04584406
4	59960849	0.1549293
4	59960851	0.1447549
4	59960857	0.1665969
4	59960889	0.04383293
4	59960934	0.03058814
4	59960939	0.1619383
4	59960943	0.03285388
4	59960953	0.6814433
4	59960993	0.03285388
4	59960997	0.1710378
4	59961044	0.0587705
4	59961095	0.1373865
4	59961097	0.03182458
4	59961128	0.1509194
4	59961158	0.02985501
4	59961195	0.05423169
4	59961204	0.1749332
4	59961224	0.1646307
4	59961228	0.1536301
4	59961240	0.1792168
4	59961252	0.1697468
4	59961325	0.1974184
4	59961388	0.1766492
4	59961405	0.1762447
4	59961428	0.03542624
4	59961432	0.1549795
4	59961442	0.1616934
4	59961446	0.1617463
4	59961481	0.03542624
4	59961482	0.1490792
4	59961493	0.1490792
4	59961511	0.03238946
4	59961540	0.1529081
4	59961545	0.02605784
4	59961572	0.1603876
4	59961684	0.1783749
4	59961697	0.1576401
4	59961712	0.03051268
4	59961796	0.1401797
4	59961842	0.03542624
4	59961852	0.02508461
4	59961856	0.1635569
4	59961876	0.1506542
4	59962008	0.1690127
4	59962009	0.409586
4	59962026	0.1612016
4	59962039	0.03151544
4	59962043	0.1655511
4	59962049	0.1569307
4	59962063	0.1645014
4	59962089	0.1645014
4	59962262	0.1576401
4	59962284	0.03714319
4	59962298	0.1690127
4	59962314	0.1690127
4	59962321	0.1576401
4	59962391	0.1566823
4	59962427	0.1783749
4	59962498	0.1783749
4	59962501	0.1783749
4	59962537	0.05442552
4	59962565	0.2073335
4	59962587	0.9817958
4	59962613	0.1783749
4	59962672	0.1490792
4	59962682	0.1490792
4	59962712	0.1690127
4	59963230	0.133537
4	59963246	0.1576401
4	59963259	0.002473381
4	59963318	0.2102906
4	59963349	0.1576401
4	59963386	0.1277184
4	59963480	0.1076221
4	59963555	0.1690127
4	59963675	0.1783749
4	59963757	0.1576401
4	59963991	0.1576401
4	59964503	0.1690127
4	59964551	0.4325246
4	59965046	0.1573386
4	59965230	0.1189816
4	59965347	0.204354
4	59965388	0.03542624
4	59965465	0.002473381
4	59965539	0.1576401
4	59965540	0.1690127
4	59966062	0.1576401
4	59966063	0.1277184
4	59966124	0.03542624
4	59966255	0.1690127
4	59966369	0.1576401
4	59966453	0.9817958
4	59966571	0.2872217
4	59966757	0.2102906
4	59966974	0.04499535
4	59967028	0.1783749
4	59967095	0.04499535
4	59967151	0.1576401
4	59967197	0.03136701
4	59967198	0.002473381
4	59967292	0.1576401
4	59967298	0.1542724
4	59967568	0.1690127
4	59967787	0.1690127
4	59967975	0.002473381
4	59968079	0.03542624
4	59968092	0.1783749
4	59968098	0.03542624
4	59968128	0.09017415
4	59968159	0.1579865
4	59968213	0.1088083
4	59968240	0.1189816
4	59968280	0.1088083
4	59968288	0.1576401
4	59968292	0.1783749
4	59968423	0.1576401
4	59968473	0.1189816
4	59968629	0.1515159
4	59969327	0.1576401
4	59969372	0.1189816
4	59969616	0.03136701
4	59969731	0.04290441
4	59969782	0.6102686
4	59970004	0.03276936
4	59970097	0.1622072
4	59970291	0.1534397
4	59970331	0.1536871
4	59970420	0.1468939
4	59970477	0.1895283
4	59970536	0.09777046
4	59970558	0.4169223
4	59970559	0.2776849
4	59970568	0.1066145
4	59970635	0.1496318
4	59970751	0.1389205
4	59970804	0.1346821
4	59971003	0.01579823
4	59971046	0.1215721
4	59971106	0.08318243
4	59971126	0.75339
4	59971147	0.09426401
4	59971190	0.09385256
4	59971210	0.1615277
4	59971312	0.1792737
4	59971339	0.7276323
4	59971351	0.1792737
4	59971370	0.002473381
4	59971432	0.1251658
4	59971461	0.1354459
4	59971462	0.1354459
4	59971473	0.1354459
4	59971546	0.840231
4	59971565	0.9496107
4	59971566	0.9944422
4	59971758	0.1792737
4	59971795	0.840231
4	59971935	0.1106598
4	59971948	0.002473381
4	59971958	0.1792737
4	59971982	0.1397488
4	59972087	0.09776282
4	59972140	0.2115172
4	59972250	0.1354459
4	59972497	0.1524042
4	59972623	0.1792737
4	59972751	0.002473381
4	59972769	0.1069811
4	59972775	0.1069811
4	59972808	0.2115172
4	59972877	0.2115172
4	59972880	0.1444012
4	59972957	0.2115172
4	59972982	0.2791613
4	59973019	0.2085174
4	59973022	0.2115172
4	59973030	0.2115172
4	59973039	0.860168
4	59973184	0.7612058
4	59973199	0.7427937
4	59973222	0.7413821
4	59973232	0.01898199
4	59973235	0.2314229
4	59973241	0.1083943
4	59973248	0.6678007
4	59973252	0.7339177
4	59973253	0.3996998
4	59973270	0.1717931
4	59973329	0.674088
4	59973426	0.1160937
4	59973427	0.7475228
4	59973429	0.2314229
4	59973475	0.08437253
4	59973594	0.1396164
4	59973635	0.2314229
4	59973645	0.1921085
4	59973646	0.09053865
4	59973660	0.1696781
4	59973664	0.1696781
4	59973717	0.1407981
4	59973765	0.2550448
4	59973873	0.9718921
4	59973885	0.1638549
4	59973931	0.2266348
4	59973936	0.1241868
4	59973937	0.405345
4	59974060	0.09907548
4	59974072	0.7445864
4	59974078	0.9388326
4	59974079	0.0943529
4	59974112	0.1777724
4	59974115	0.9917519
4	59974154	0.1777724
4	59974196	0.1726164
4	59974212	0.1339887
4	59974312	0.1444012
4	59974318	0.2115172
4	59974358	0.8905525
4	59974377	0.9295375
4	59974380	0.9295375
4	59974383	0.1792737
4	59974418	0.7904089
4	59974435	0.2115172
4	59974456	0.9295375
4	59974508	0.9295375
4	59974515	0.9295375
4	59974530	0.1792737
4	59974547	0.1792737
4	59974562	0.1940496
4	59974564	0.2026334
4	59974668	0.1792737
4	59974719	0.1792737
4	59974747	0.9295375
4	59974779	0.2115172
4	59974851	0.9295375
4	59974883	0.2115172
4	59974889	0.1792737
4	59974892	0.6563396
4	59974939	0.1792737
4	59975044	0.8134149
4	59975122	0.9295375
4	59975417	0.2026334
4	59975459	0.840231
4	59975477	0.673431
4	59975561	0.1597445
4	59975587	0.1354459
4	59975688	0.1315142
4	59975792	0.1936207
4	59975801	0.6573605
4	59975843	0.06663152
4	59975848	0.4341196
4	59975850	0.06663152
4	59975865	0.5677772
4	59975868	0.1040451
4	59976129	0.02795861
4	59976206	0.3483172
4	59976223	6.509685e-05
4	59976254	0.1563077
4	59976304	0.272051
4	59976320	0.3342657
4	59976408	0.05279095
4	59981288	0.4486386
4	59981338	0.9938504
4	59981352	0.8978673
4	59981364	0.8819137
4	59981475	0.9581076
4	59981483	0.8951311
4	59981532	0.7583156
4	59981592	0.8470069
4	59981754	0.8470069
4	59981764	0.003689417
4	59981771	0.8901735
4	59981808	0.8470069
4	59981809	0.8470069
4	59981833	0.8470069
4	59981842	0.8470069
4	59981868	0.8226757
4	59981925	0.6882123
4	59981928	0.8684234
4	59981935	0.4991103
4	59981937	0.8881845
4	59981942	0.8881845
4	59981943	0.800824
4	59981944	0.8881845
4	59981957	0.8609892
4	59981998	0.7735314
4	59982000	0.4235151
4	59982001	0.8500381
4	59982014	0.7811626
4	59982032	0.8831044
4	59982046	0.8039105
4	59982048	0.000827896
4	59982093	0.8470069
4	59982096	0.8470069
4	59982102	0.8470069
4	59982119	0.5060213
4	59982129	0.3564236
4	59982131	0.7616443
4	59982145	0.4513774
4	59982146	0.7583156
4	59982178	0.7494485
4	59982182	0.7768594
4	59982848	0.005030309
4	59982902	0.8999716
4	59982923	0.7050657
4	59984130	0.9353712
4	59984189	0.9819008
4	59984198	0.9107598
4	59984203	0.8927701
4	59984207	0.142698
4	59984216	0.8927701
4	59984217	0.8927701
4	59984230	0.8927701
4	59984236	0.3922032
4	59984246	0.8927701
4	59984276	0.8927701
4	59984298	0.8927701
4	59984593	0.8120037
4	59984598	0.8120037
4	59984611	0.9019792
4	59984651	0.8927701
4	59984686	0.4325246
4	59984719	0.002473381
4	59984742	0.9313803
4	59984752	0.8927701
4	59984810	0.9356484
4	59984823	0.1555967
4	59984830	0.937844
4	59984857	0.8927701
4	59984869	0.696862
4	59984899	0.8927701
4	59984913	0.5765965
4	59984924	0.8927701
4	59984928	0.8927701
4	59984983	0.5272222
4	59985005	0.9586637
4	59985187	0.8410599
4	59985289	0.6518331
4	59985329	0.8940111
4	59985491	0.002633979
4	59985519	0.9467591
4	59985539	0.1775356
4	59985551	0.2174415
4	59985566	0.9611233
4	59985574	0.2174415
4	59985603	0.8964469
4	59985617	0.009454219
4	59985686	0.5263688
4	59985750	0.2094065
4	59985751	0.0104866
4	59985841	0.879519
4	59985876	0.2808687
4	59985909	0.2808687
4	59985949	0.002338443
4	59986179	0.2699905
4	59986273	0.04497277
4	59986368	0.9304719
4	59986376	0.9304719
4	59986448	0.00249763
4	59986452	0.6951593
4	59986486	0.6051688
4	59986487	0.2174415
4	59986583	0.0006884972
4	59986617	0.001987348
4	59986619	0.7061051
4	59986623	0.935352
4	59986657	0.4952087
4	59986698	0.4912944
4	59986713	0.7333123
4	59986803	0.3217133
4	59986893	0.7136015
4	59987031	0.4671563
4	59987080	0.0008240076
4	59987577	0.4854942
4	59988565	0.5737093
4	59990603	0.3995616
4	59990654	0.0008037819
4	59991856	0.0008775173
4	59991919	0.7678874
4	59992378	0.0007703506
4	59992420	0.3709776
4	59993409	0.7678874
4	59993578	0.02319042
4	59994244	0.7678874
4	59994610	0.4337368
4	59995081	0.7042294
4	59995351	0.1656411
4	59995395	0.3447285
4	59995424	0.8472493
4	59995705	0.4443118
4	59995760	0.3260342
4	59995808	0.3447285
4	59996001	0.2015706
4	59996979	0.4439349
4	59997006	0.6194955
4	59997007	0.4090358
4	59997027	0.6066223
4	59997097	0.1541279
4	59997106	0.05683582
4	59997226	0.04827507
4	59997843	0.7322313
4	59997935	0.3269021
4	59997966	0.3070252
4	59998078	0.36041
4	59998105	0.4497117
4	59998155	0.3157716
4	59999052	0.4996711
4	59999053	0.4730787
4	59999120	0.5857934
4	59999154	0.6692681
4	59999201	0.6692681
4	59999205	0.6123242
4	59999233	0.6430943
4	59999422	0.5539851
4	59999435	0.5249009
4	59999466	0.6430943
4	59999504	0.500838
4	59999514	0.5828622
4	59999526	0.5349178
4	59999529	0.5349178
4	59999541	0.484993
4	59999640	0.5857934
4	59999642	0.6135978
4	59999646	0.5857934
4	59999652	0.5857934
4	59999664	0.6135978
4	59999675	0.6135978
4	59999684	0.3147963
4	59999685	0.7784135
4	59999686	0.5785401
4	59999687	0.5785401
4	59999713	0.5857934
4	59999791	0.6430943
4	59999798	0.7686689
4	59999822	0.5172349
4	59999844	0.5645545
4	59999853	0.5857934
4	59999869	0.5857934
4	59999921	0.5857934
4	59999936	0.4825149
4	59999942	0.5857934
4	59999946	0.613075
4	60000052	0.5857934
4	60000057	0.5857934
4	60000066	0.5857934
4	60000074	0.6430943
4	60000089	0.577682
4	60000090	0.577682
4	60000091	0.6090461
4	60000092	0.5680356
4	60000098	0.577682
4	60000114	0.3489865
4	60000175	0.5814178
4	60000195	0.5857934
4	60000211	0.5933845
4	60000222	0.5857934
4	60000236	0.5857934
4	60000248	0.5857934
4	60000302	0.5857934
4	60000356	0.5857934
4	60000374	0.49545
4	60000410	0.5251323
4	60000425	0.5251323
4	60000465	0.5251323
4	60000472	0.5251323
4	60000474	0.5251323
4	60000482	0.5251323
4	60000490	0.5857934
4	60000497	0.5251323
4	60000561	0.6360266
4	60000594	0.4427107
4	60000648	0.5757931
4	60000651	0.5484939
4	60000659	0.6090721
4	60000699	0.5219766
4	60000720	0.5567449
4	60001123	0.6431283
4	60001157	0.6123242
4	60001166	0.6123242
4	60002047	0.5809406
4	60002126	0.7501903
4	60002165	0.7054246
4	60002492	0.7732939
4	60002689	0.5760068
4	60002693	0.5594817
4	60002876	0.5315896
4	60002967	0.278237
4	60002974	0.3592886
4	60003044	0.407234
4	60003095	0.2665716
4	60003194	0.47214
4	60003237	0.460505
4	60003270	0.413181
4	60003341	0.9483018
4	60003487	0.3974424
4	60003511	0.2660297
4	60003530	0.4000287
4	60003531	0.3626474
4	60003590	0.4535105
4	60003696	0.4408601
4	60003801	0.4408601
4	60003827	0.4660382
4	60003843	0.5093855
4	60003902	0.4492751
4	60003990	0.369206
4	60004209	0.1716742
4	60004369	0.3961529
4	60004370	0.3318262
4	60004985	0.5321221
4	60005016	0.4136698
4	60005041	0.444415
4	60005055	0.3817615
4	60005470	0.1332252
4	60005517	0.1332252
4	60005581	0.218231
4	60005643	0.06575613
4	60005705	0.8500213
4	60005770	0.05380468
4	60005775	0.05380468
4	60005815	0.3208698
4	60005832	0.4388609
4	60005855	0.9711154
4	60005862	0.06575613
4	60005899	0.8651724
4	60005920	0.8651724
4	60005935	0.8661987
4	60005965	0.06575613
4	60006012	0.3283878
4	60006107	0.06575613
4	60006148	0.06575613
4	60006178	0.8839464
4	60006225	0.3208698
4	60006249	0.3208698
4	60006254	0.3208698
4	60006370	0.5341718
4	60006375	0.4425966
4	60006376	0.4759022
4	60006378	0.6439077
4	60006386	0.3493954
4	60006402	0.6458163
4	60006425	0.7443547
4	60006426	0.4082314
4	60006431	0.9292405
4	60006561	0.5048381
4	60006650	0.859556
4	60006652	0.9477238
4	60006653	0.7924596
4	60006656	0.8026496
4	60006664	0.4676676
4	60006687	0.1223009
4	60006688	0.5762281
4	60006695	0.2522119
4	60006705	0.04211355
4	60006725	0.313316
4	60006729	0.14221
4	60006736	0.09974006
4	60006744	0.2069842
4	60006852	0.758444
4	60006929	0.9235056
4	60006930	0.718095
4	60006934	0.6521979
4	60007024	0.7970883
4	60007203	0.3633981
4	60007277	0.5112223
4	60007417	0.849448
4	60007718	0.3868235
4	60007726	0.5814142
4	60007786	0.6604588
4	60007822	0.6412685
4	60007951	0.2264129
4	60007952	0.2465434
4	60007976	0.4733996
4	60008015	0.6011683
4	60008041	0.6045409
4	60008365	0.8872036
4	60008381	0.9854457
4	60008401	0.7469619
4	60008409	0.7892885
4	60008518	0.8159382
4	60008524	0.7469619
4	60008531	0.7469619
4	60008539	0.7469619
4	60008709	0.6176751
4	60008764	0.7306136
4	60008782	0.5112223
4	60008811	0.7469619
4	60008888	0.7469619
4	60008940	0.849448
4	60008947	0.7469619
4	60008953	0.7469619
4	60008978	0.7469619
4	60009060	0.849448
4	60009084	0.7380661
4	60009111	0.7469619
4	60009231	0.7469619
4	60009341	0.7469619
4	60009366	0.7469619
4	60009384	0.5112223
4	60009398	0.7469619
4	60009447	0.6387968
4	60009569	0.6644644
4	60009580	0.5663357
4	60009581	0.8206419
4	60009609	0.7830349
4	60009613	0.8787782
4	60009651	0.3258674
4	60009750	0.5174657
4	60009785	0.8436031
4	60009792	0.8372432
4	60010097	0.5769497
4	60010141	0.3703868
4	60010243	0.5861595
4	60010392	0.2490411
4	60010402	0.5637346
4	60010495	0.5951789
4	60010521	0.8370201
4	60010592	0.7434704
4	60010598	0.5522178
4	60011225	0.6612541
4	60011296	0.6612541
4	60011477	0.2487034
4	60011571	0.7489788
4	60011741	0.1518784
4	60011791	0.7776022
4	60012341	0.515568
4	60012640	0.8202265
4	60013284	0.3032775
4	60013291	0.3141615
4	60013502	0.3766603
4	60013516	0.5646738
4	60013542	0.5310564
4	60013594	0.5042435
4	60013659	0.9976714
4	60013662	0.9353663
4	60013757	0.3495975
4	60013928	0.8968174
4	60013949	0.896236
4	60013960	0.8099537
4	60014006	0.4993514
4	60014022	0.8286903
4	60014032	0.8803955
4	60014071	0.6911399
4	60014106	0.7916185
4	60014131	0.910218
4	60014139	0.9475989
4	60014165	0.8607736
4	60014179	0.9382744
4	60014189	0.8490462
4	60014277	0.8747421
4	60014288	0.9410223
4	60014293	0.9410223
4	60014314	0.9410223
4	60014317	0.9812746
4	60014324	0.9410223
4	60014441	0.5861595
4	60014532	0.7773831
4	60014571	0.8040713
4	60014617	0.990744
4	60014642	0.6008954
4	60014856	0.5352558
4	60017432	0.9633249
4	60017507	0.9250992
4	60017558	0.6479149
4	60017579	0.8404805
4	60017682	0.8039473
4	60017684	0.8770484
4	60017848	0.6949056
4	60017854	0.6949056
4	60017862	0.7424134
4	60017924	0.9648609
4	60017988	0.8332801
4	60018000	0.9636059
4	60018040	0.9736596
4	60018054	0.9937213
4	60018065	0.9736596
4	60018076	0.9736596
4	60018089	0.9593319
4	60018091	0.8190797
4	60018107	0.8972059
4	60018108	0.8806844
4	60018214	0.9385504
4	60018216	0.9385504
4	60018245	0.9162389
4	60018255	0.9385504
4	60018277	0.9006631
4	60018283	0.6241309
4	60018317	0.9163511
4	60018327	0.8825128
4	60018328	0.8825128
4	60018329	0.9007219
4	60018331	0.9007219
4	60018378	0.9802104
4	60018385	0.9505509
4	60018388	0.9505509
4	60018415	0.9802104
4	60018419	0.9802104
4	60018501	0.9965564
4	60018513	0.9965564
4	60018514	0.9965564
4	60018540	0.8576992
4	60018563	0.5941218
4	60018670	0.9965564
4	60018850	0.6241309
4	60018854	0.7833994
4	60018860	0.7833994
4	60018880	0.6241309
4	60018905	0.8200499
4	60018907	0.8200499
4	60018916	0.7833994
4	60018936	0.7297124
4	60018978	0.6350158
4	60019003	0.5543334
4	60019035	0.5278947
4	60019096	0.913561
4	60019134	0.7519584
4	60019152	0.7519584
4	60019174	0.772018
4	60019191	0.8455173
4	60019212	0.6849727
4	60019227	0.6869726
4	60019245	0.6849727
4	60019248	0.7519584
4	60019332	0.621886
4	60019353	0.7365298
4	60019364	0.7365298
4	60019374	0.6724868
4	60019384	0.7519584
4	60019422	0.6642982
4	60019426	0.6642982
4	60019438	0.6908752
4	60019451	0.7281157
4	60019456	0.6827188
4	60019475	0.5872434
4	60019488	0.7093212
4	60019497	0.75849
4	60019499	0.75849
4	60019500	0.9856388
4	60019653	0.776072
4	60019691	0.776072
4	60019730	0.2657889
4	60019989	0.709923
4	60020128	0.1761719
4	60020205	0.524303
4	60020253	0.2266602
4	60020328	0.9060698
4	60020546	0.01007542
4	60020643	0.008571716
4	60022431	0.3448713
4	60023600	0.5242392
4	60024860	0.688463
4	60024887	0.3685247
4	60024897	0.4767218
4	60024929	0.5659558
4	60024947	0.6315946
4	60025021	0.6713591
4	60025300	0.3952031
4	60025363	0.5590677
4	60026243	0.3324966
4	60026325	0.3335071
4	60026426	0.7790051
4	60026543	0.9595145
4	60027859	0.29789
4	60027893	0.29789
4	60028117	0.2949185
4	60028122	0.2448459
4	60028261	0.2949185
4	60028263	0.2949185
4	60028351	0.29789
4	60028365	0.29789
4	60028396	0.29789
4	60029208	0.2448459
4	60029344	0.2448459
4	60030010	0.1967749
4	60030344	0.2072413
4	60030740	0.3254586
4	60030775	0.3254586
4	60030872	0.2400169
4	60030998	0.2795247
4	60031030	0.4043929
4	60031039	0.3254586
4	60031053	0.4669557
4	60031072	0.3254586
4	60031189	0.4775351
4	60031195	0.3254586
4	60031256	0.4043929
4	60031510	0.5108239
4	60031709	0.420201
4	60031890	0.2427078
4	60032000	0.8629311
4	60032346	0.4762893
4	60032407	0.5052815
4	60032412	0.4722512
4	60033449	0.3991811
4	60033810	0.7682141
4	60033974	0.438448
4	60034289	0.3741523
4	60034363	0.5765614
4	60034456	0.8864695
4	60034667	0.6502804
4	60034680	0.6630514
4	60034939	0.389447
4	60035338	0.4912679
4	60035485	0.5491837
4	60035515	0.9902102
4	60035556	0.7030844
4	60036530	0.1807361
4	60036622	0.3529338
4	60036623	0.44155
4	60037069	0.8584088
4	60037071	0.08837184
4	60037089	0.8361977
4	60037099	0.7842293
4	60037377	0.8411
4	60037427	0.8844768
4	60037442	0.8340303
4	60037462	0.8340303
4	60037714	0.08939128
4	60037719	0.09736657
4	60037788	0.9550013
4	60037946	0.1321047
4	60037950	0.1321047
4	60037969	0.1321047
4	60037981	0.1321047
4	60038024	0.1321047
4	60038055	0.1417605
4	60038092	0.9353533
4	60038184	0.2646651
4	60038195	0.9353533
4	60038203	0.7735913
4	60038210	0.9353533
4	60038214	0.9353533
4	60038230	0.9353533
4	60038240	0.1102411
4	60038263	0.9353533
4	60038284	0.9353533
4	60038304	0.9332646
4	60038342	0.9353533
4	60038404	0.1321047
4	60038484	0.1321047
4	60038534	0.1321047
4	60038538	0.3263568
4	60038559	0.2844429
4	60038590	0.1321047
4	60038666	0.1099782
4	60038715	0.1321047
4	60038739	0.1263076
4	60038753	0.1355302
4	60038768	0.1260517
4	60038802	0.08581814
4	60038822	0.08081561
4	60038884	0.06236113
4	60038891	0.06236113
4	60038967	0.9400159
4	60039138	0.3822612
4	60039165	0.3822612
4	60039191	0.4433223
4	60039203	0.1063379
4	60039226	0.1063379
4	60039266	0.1063379
4	60039275	0.1063379
4	60039298	0.05438508
4	60039318	0.09591021
4	60039355	0.08395139
4	60039410	0.1002996
4	60039429	0.1263076
4	60039445	0.09413124
4	60039470	0.1075354
4	60039495	0.09413124
4	60039564	0.723422
4	60039606	0.6231188
4	60039707	0.2182465
4	60047938	0.2735757
4	60047953	0.292419
4	60047970	0.5459984
4	60047977	0.3969672
4	60048054	0.6010033
4	60048065	0.5503195
4	60048075	0.8833516
4	60048135	0.5503195
4	60048168	0.5503195
4	60048189	0.3767154
4	60048301	0.5503195
4	60048392	0.5503195
4	60048427	0.5234319
4	60048477	0.5141356
4	60048507	0.4657397
4	60048560	0.6931999
4	60048673	0.5084397
4	60048773	0.5413281
4	60048792	0.5413281
4	60048823	0.5084397
4	60048851	0.5413281
4	60048881	0.5413281
4	60048882	0.5413281
4	60048941	0.5084397
4	60048946	0.5084397
4	60048961	0.5084397
4	60049020	0.5084397
4	60049042	0.5413281
4	60049065	0.5413281
4	60049067	0.5413281
4	60049126	0.5084397
4	60049131	0.5084397
4	60049151	0.5084397
4	60049204	0.5084397
4	60049252	0.5084397
4	60049262	0.5084397
4	60049298	0.5084397
4	60049304	0.5084397
4	60049329	0.5084397
4	60049428	0.5084397
4	60049508	0.5084397
4	60049555	0.5084397
4	60049606	0.5084397
4	60049613	0.5084397
4	60049622	0.5084397
4	60049786	0.4728412
4	60049804	0.5084397
4	60049859	0.5084397
4	60049909	0.5503195
4	60049939	0.5084397
4	60050026	0.5084397
4	60050050	0.5084397
4	60050117	0.5084397
4	60050249	0.5084397
4	60050260	0.5084397
4	60050652	0.5413281
4	60050656	0.3166205
4	60050701	0.4497441
4	60050888	0.3748008
4	60050923	0.3362473
4	60050950	0.3748008
4	60051084	0.3748008
4	60051107	0.3748008
4	60051120	0.4307754
4	60051123	0.4307754
4	60051182	0.1108312
4	60051265	0.3608072
4	60051267	0.1902422
4	60051306	0.3608072
4	60051337	0.3347008
4	60051342	0.3347008
4	60051343	0.3347008
4	60051373	0.3347008
4	60051509	0.3125176
4	60051561	0.4016184
4	60051663	0.3338277
4	60051713	0.3338277
4	60052482	0.600662
4	60052577	0.0845567
4	60053425	0.2217503
4	60056198	0.5966759
4	60056372	0.220869
4	60056563	0.2391407
4	60056776	0.2391407
4	60056802	0.2217503
4	60056908	0.2391407
4	60057576	0.4655274
4	60057762	0.1835864
4	60057891	0.2391407
4	60057932	0.600662
4	60058219	0.3448997
4	60058326	0.4655274
4	60058459	0.9434387
4	60058505	0.2226705
4	60059230	0.9468106
4	60061149	0.4695592
4	60061773	0.4334657
4	60062044	0.2778945
4	60062225	0.9793216
4	60062408	0.656768
4	60062626	0.5501837
4	60063768	0.3405124
4	60063790	0.6101282
4	60064031	0.4695592
4	60064338	0.1840831
4	60064381	0.1637729
4	60064395	0.4160287
4	60064428	0.1637729
4	60064442	0.1637729
4	60064470	0.1637729
4	60064472	0.1413355
4	60064535	0.1637729
4	60064537	0.1637729
4	60064556	0.1637729
4	60064595	0.1606697
4	60064612	0.1699373
4	60064618	0.1606697
4	60064632	0.2349995
4	60064638	0.3539062
4	60064656	0.1469943
4	60064659	0.1521641
4	60064665	0.1164598
4	60064677	0.09977171
4	60064731	0.1742129
4	60064872	0.2091501
4	60065016	0.02952741
4	60065359	0.3467673
4	60065388	0.5612496
4	60065402	0.1637729
4	60065405	0.1840831
4	60065423	0.2189853
4	60065455	0.2189853
4	60065476	0.2248365
4	60065491	0.2349991
4	60065511	0.2349991
4	60065579	0.2349991
4	60065606	0.2349991
4	60065666	0.7191907
4	60065690	0.2667554
4	60065692	0.2003393
4	60066155	0.1637729
4	60066246	0.1637729
4	60066394	0.1637729
4	60066449	0.3007272
4	60066490	0.1637729
4	60066571	0.1413355
4	60066603	0.1413355
4	60066605	0.1413355
4	60066673	0.1413355
4	60066821	0.246937
4	60066859	0.1413355
4	60067000	0.1687243
4	60067012	0.1687243
4	60067168	0.1637729
4	60067209	0.1637729
4	60067239	0.1637729
4	60067270	0.1637729
4	60067275	0.1637729
4	60067283	0.1637729
4	60067284	0.1637729
4	60067287	0.1637729
4	60067291	0.1637729
4	60067325	0.1950644
4	60067338	0.1950644
4	60067369	0.1637729
4	60067535	0.5677936
4	60067557	0.9666118
4	60067565	0.9518686
4	60067580	0.4695592
4	60067715	0.4502238
4	60067718	0.6808859
4	60067719	0.6808859
4	60067725	0.6808859
4	60067734	0.4364665
4	60068969	0.3120982
4	60068996	0.5130049
4	60069054	0.7515484
4	60069178	0.1630899
4	60069199	0.1630198
4	60069323	0.2080128
4	60069325	0.8843905
4	60069354	0.2315364
4	60069399	0.7503712
4	60070241	0.5729434
4	60070274	0.5729434
4	60070300	0.8029547
4	60070339	0.582416
4	60070362	0.2674349
4	60070581	0.5065364
4	60070596	0.582416
4	60070692	0.5065364
4	60070735	0.5380023
4	60070770	0.4503906
4	60070782	0.4503906
4	60070828	0.4078062
4	60070851	0.582416
4	60070878	0.582416
4	60070917	0.582416
4	60070918	0.5267052
4	60070926	0.582416
4	60070947	0.2367523
4	60070950	0.5267052
4	60070986	0.5065364
4	60071094	0.582416
4	60071134	0.7251796
4	60071148	0.582416
4	60071185	0.5065364
4	60071202	0.5065364
4	60071215	0.5065364
4	60071235	0.5065364
4	60071249	0.4840152
4	60071284	0.5065364
4	60071342	0.6077703
4	60071350	0.6320908
4	60071360	0.5808144
4	60071382	0.6063691
4	60071390	0.582416
4	60071391	0.582416
4	60071465	0.6587618
4	60071494	0.5065364
4	60071500	0.5065364
4	60071529	0.5065364
4	60071535	0.582416
4	60071574	0.582416
4	60071602	0.582416
4	60071628	0.582416
4	60071643	0.5065364
4	60071695	0.582416
4	60071703	0.582416
4	60071723	0.5574006
4	60071799	0.582416
4	60071838	0.551032
4	60071849	0.5780491
4	60071873	0.582416
4	60071890	0.5780491
4	60071916	0.5780491
4	60071924	0.5780491
4	60071966	0.582416
4	60071975	0.582416
4	60072014	0.5065364
4	60072029	0.5065364
4	60072035	0.582416
4	60072055	0.5065364
4	60072101	0.582416
4	60072146	0.582416
4	60072177	0.582416
4	60072205	0.5065364
4	60072219	0.5029701
4	60072254	0.5029701
4	60072313	0.6481506
4	60072322	0.5029701
4	60072338	0.5572759
4	60072360	0.5572759
4	60072388	0.4896643
4	60072406	0.5065364
4	60072446	0.5065364
4	60072459	0.5065364
4	60072472	0.5065364
4	60072481	0.4925104
4	60072500	0.5065364
4	60072535	0.5029701
4	60072554	0.5065364
4	60072613	0.5029701
4	60072618	0.4392467
4	60072713	0.5065364
4	60072791	0.527607
4	60072916	0.5065364
4	60072923	0.5065364
4	60072933	0.4895649
4	60072958	0.5641023
4	60073005	0.6797233
4	60073031	0.6797233
4	60073224	0.582416
4	60073253	0.5217831
4	60073279	0.582416
4	60073470	0.582416
4	60073509	0.6459681
4	60073528	0.4812697
4	60073540	0.5155234
4	60073686	0.5065364
4	60073826	0.5883179
4	60073830	0.5641023
4	60073923	0.5065364
4	60073952	0.5354461
4	60073953	0.6063691
4	60074003	0.6063691
4	60074004	0.6063691
4	60074020	0.528299
4	60074028	0.528299
4	60074030	0.528299
4	60074047	0.5989649
4	60074066	0.528299
4	60074164	0.5065364
4	60074184	0.582416
4	60074207	0.2812823
4	60074278	0.528299
4	60074309	0.528299
4	60074312	0.528299
4	60074323	0.5065364
4	60074383	0.5065364
4	60074433	0.3040682
4	60074449	0.5065364
4	60074454	0.5065364
4	60074500	0.5842217
4	60074505	0.4896643
4	60074513	0.5065364
4	60074553	0.5575903
4	60074578	0.7200246
4	60074595	0.5078197
4	60074614	0.7391082
4	60074621	0.7232905
4	60074622	0.6209482
4	60074788	0.7284707
4	60074970	0.649844
4	60074998	0.4666489
4	60075068	0.5711089
4	60075113	0.6348659
4	60075178	0.05006475
4	60075185	0.03326418
4	60075311	0.7404818
4	60075312	0.9242702
4	60075319	0.7291063
4	60075332	0.7929138
4	60075342	0.6900634
4	60075367	0.431305
4	60075380	0.6002853
4	60075394	0.7651129
4	60075406	0.3142054
4	60075414	0.8241877
4	60075415	0.9887244
4	60075438	0.832518
4	60075440	0.7447231
4	60075494	0.4666489
4	60075614	0.4666489
4	60075764	0.4666489
4	60075765	0.4666489
4	60075961	0.5394591
4	60075963	0.5394591
4	60076082	0.4666489
4	60076358	0.4666489
4	60076488	0.4666489
4	60076532	0.4666489
4	60076596	0.4710423
4	60076616	0.4666489
4	60076686	0.4666489
4	60077206	0.5485802
4	60077462	0.4666489
4	60077630	0.4666489
4	60077912	0.5394591
4	60077956	0.4666489
4	60078042	0.5394591
4	60078224	0.4666489
4	60078383	0.4666489
4	60078519	0.45741
4	60078575	0.7332002
4	60078832	0.5625384
4	60078840	0.6348659
4	60078927	0.6330837
4	60079048	0.4720558
4	60079056	0.5353883
4	60079142	0.4705906
4	60079148	0.7208575
4	60079200	0.6916245
4	60079214	0.6357289
4	60079222	0.7221546
4	60079226	0.7342147
4	60079244	0.4767645
4	60079316	0.5987945
4	60079740	0.5905479
4	60079755	0.4492198
4	60079764	0.5108552
4	60079820	0.5909929
4	60079899	0.5677349
4	60079921	0.5394591
4	60079929	0.5394591
4	60080006	0.5394591
4	60080018	0.5394591
4	60080048	0.5394591
4	60080162	0.5394591
4	60080171	0.5394591
4	60080175	0.5394591
4	60080186	0.5877567
4	60080187	0.5877567
4	60080191	0.5877567
4	60080194	0.5877567
4	60080199	0.5877567
4	60080238	0.7057237
4	60080378	0.7500066
4	60080412	0.5394591
4	60080427	0.5394591
4	60080433	0.5394591
4	60080469	0.2764217
4	60080512	0.5394591
4	60080545	0.4666489
4	60080550	0.4666489
4	60080559	0.9768711
4	60080586	0.4666489
4	60080600	0.2674349
4	60080608	0.5714521
4	60080642	0.4666489
4	60080678	0.4666489
4	60080679	0.4666489
4	60080805	0.4822677
4	60080816	0.4822677
4	60080820	0.4822677
4	60080822	0.4822677
4	60080825	0.4822677
4	60080836	0.4822677
4	60080845	0.4666489
4	60080885	0.4666489
4	60080889	0.4666489
4	60080903	0.4666489
4	60080908	0.4666489
4	60080937	0.4666489
4	60080992	0.4666489
4	60081082	0.5394591
4	60081087	0.6348659
4	60081227	0.3987972
4	60081289	0.3987972
4	60081322	0.3376859
4	60081329	0.3610742
4	60081409	0.3987972
4	60081415	0.3987972
4	60081464	0.3987972
4	60081526	0.4114782
4	60081538	0.3376859
4	60081592	0.3793979
4	60081601	0.3376859
4	60081618	0.3376859
4	60081717	0.2409489
4	60081782	0.2100425
4	60081787	0.2467656
4	60081794	0.2467656
4	60082021	0.374451
4	60082047	0.3590457
4	60082048	0.227813
4	60082655	0.4459656
4	60082665	0.2963738
4	60082667	0.2963738
4	60082684	0.2872708
4	60082748	0.2811235
4	60082809	0.6189064
4	60082812	0.3331214
4	60082823	0.4014726
4	60083002	0.5168058
4	60083088	0.5137443
4	60083237	0.3838573
4	60083406	0.4891999
4	60083787	0.3958473
4	60084749	0.5601006
4	60085056	0.4771928
4	60085390	0.4400665
4	60086034	0.5074031
4	60086149	0.2765815
4	60086243	0.2946942
4	60086454	0.8824156
4	60086500	0.8824156
4	60086727	0.5811425
4	60086789	0.8893071
4	60086825	0.6357586
4	60086928	0.6357586
4	60087087	0.8893071
4	60087214	0.6357586
4	60088063	0.7234212
4	60088126	0.9544387
4	60089087	0.5307103
4	60089495	0.5347037
4	60089805	0.5904551
4	60090792	0.6062605
4	60091459	0.6062605
4	60092488	0.7588165
4	60092630	0.6062605
4	60093131	0.6062605
4	60095808	0.6062605
4	60096503	0.4746195
4	60097017	0.7953608
4	60097534	0.5950846
4	60097692	0.4494943
4	60099124	0.5908943
4	60099130	0.269523
4	60099133	0.6780655
4	60099136	0.4388724
4	60099196	0.3632842
4	60099203	0.1286385
4	60099215	0.1581381
4	60099218	0.1462523
4	60099220	0.1290664
4	60099258	0.2472385
4	60099259	0.2323093
4	60099260	0.2576654
4	60099287	0.2256747
4	60099305	0.2417371
4	60099329	0.2681217
4	60099336	0.2681217
4	60099342	0.3091483
4	60099346	0.3091483
4	60099372	0.3091483
4	60099410	0.3091483
4	60099458	0.437727
4	60099460	0.437727
4	60099500	0.3091483
4	60099502	0.437727
4	60099510	0.437727
4	60099511	0.4758522
4	60099547	0.5085115
4	60099558	0.437727
4	60099592	0.3920178
4	60099652	0.5876035
4	60099673	0.2019828
4	60099682	0.8548928
4	60099701	0.437727
4	60099716	0.4987035
4	60099720	0.4987035
4	60099757	0.3647936
4	60099761	0.3400257
4	60099818	0.9822503
4	60099846	0.6860856
4	60099890	0.6062605
4	60100041	0.5983977
4	60100219	0.5950846
4	60100317	0.6062605
4	60100560	0.6062605
4	60103696	0.9286917
4	60103815	0.214441
4	60103836	0.208065
4	60103856	0.1474087
4	60103861	0.7609515
4	60103958	0.3192316
4	60104640	0.6612105
4	60104642	0.6838667
4	60104655	0.7955081
4	60104670	0.5571617
4	60104671	0.5559595
4	60104674	0.5226757
4	60104682	0.05257285
4	60104702	0.9332794
4	60104703	0.6708751
4	60104712	0.6747133
4	60106556	0.389311
4	60106958	0.6062605
4	60107522	0.4494943
4	60107552	0.4930854
4	60107649	0.6062605
4	60108013	0.6052268
4	60108778	0.6062605
4	60109043	0.767706
4	60109047	0.1197996
4	60109066	0.7164927
4	60109092	0.1863182
4	60109178	0.9132473
4	60109252	0.6421145
4	60109328	0.8541056
4	60109404	0.08488437
4	60109414	0.2002531
4	60109554	0.6547766
4	60109632	0.247245
4	60109635	0.04850632
4	60109638	0.1263978
4	60109701	0.07529826
4	60109746	0.3391399
4	60109809	0.8170089
4	60109819	0.3556929
4	60109834	0.4605425
4	60109849	0.6616073
4	60109905	0.8270627
4	60110021	0.1252759
4	60110090	0.4287328
4	60110093	0.7594438
4	60110094	0.8399395
4	60110118	0.1096834
4	60110187	0.9119477
4	60110241	0.1391975
4	60110635	0.4686802
4	60110646	0.6405542
4	60110758	0.8548702
4	60110762	0.06831096
4	60111469	0.7367946
4	60111699	0.0682226
4	60111905	0.721009
4	60112040	0.6518083
4	60112133	0.9117155
4	60112282	0.9920154
4	60112421	0.5680457
4	60112425	0.4962926
4	60112443	0.98249
4	60112483	0.575963
4	60112585	0.6283474
4	60112628	0.8750316
4	60112638	0.8826763
4	60112660	0.4505377
4	60112805	0.4693464
4	60112960	0.5284258
4	60112992	0.7388482
4	60113062	0.9198287
4	60113104	0.9553701
4	60113226	0.9099141
4	60113355	0.8720635
4	60113415	0.5284258
4	60113423	0.372822
4	60113485	0.5278078
4	60113658	0.6184165
4	60113693	0.4038955
4	60113792	0.7615388
4	60113863	0.7584292
4	60113958	0.2141144
4	60113986	0.9149978
4	60114195	0.9500706
4	60114329	0.1402741
4	60114360	0.1402741
4	60114399	0.523648
4	60114466	0.4501915
4	60114543	0.2072377
4	60114557	0.476513
4	60114642	0.6117604
4	60114688	0.62038
4	60114690	0.5310626
4	60114714	0.5310626
4	60114775	0.4867111
4	60116048	0.4494943
4	60117064	0.7321189
4	60117065	0.7321189
4	60117094	0.6129299
4	60117153	0.9609969
4	60117167	0.9527436
4	60117202	0.3869918
4	60117227	0.8717341
4	60117948	0.5251308
4	60118386	0.8093251
4	60118729	0.9149513
4	60119612	0.3401695
4	60119885	0.4268893
4	60120147	0.6461708
4	60120316	0.6746185
4	60120357	0.7841658
4	60120467	0.3904881
4	60120499	0.4010089
4	60120596	0.3595174
4	60120658	0.2657514
4	60120762	0.3643596
4	60120792	0.2955042
4	60120813	0.242561
4	60121318	0.6655683
4	60121473	0.5321076
4	60122111	0.6287012
4	60122222	0.4353117
4	60122309	0.9661755
4	60122394	0.4447331
4	60123165	0.3886151
4	60123712	0.05960976
4	60124482	0.6760146
4	60124580	0.154713
4	60124723	0.8659262
4	60124756	0.6380739
4	60124764	0.034359
4	60125083	0.5339711
4	60125122	0.8653817
4	60125224	0.2704667
4	60125270	0.0388505
4	60125374	0.5339711
4	60125511	0.2704667
4	60126916	0.0446118
4	60126978	0.2270887
4	60127309	0.03840145
4	60127383	0.7957285
4	60127829	0.2742902
4	60127847	0.9635133
4	60127857	0.9635133
4	60127915	0.8743939
4	60127964	0.7871792
4	60127984	0.7842534
4	60128651	0.7972183
4	60128778	0.7591378
4	60128815	0.8337772
4	60128819	0.8337772
4	60128852	0.7679065
4	60128894	0.8337772
4	60128911	0.8933536
4	60128922	0.8337772
4	60128932	0.8241754
4	60128954	0.8545347
4	60128983	0.8337772
4	60129004	0.8337772
4	60129033	0.8337772
4	60129036	0.8337772
4	60129086	0.8337772
4	60129105	0.8337772
4	60129124	0.9820201
4	60129152	0.941968
4	60129174	0.7170525
4	60129205	0.4219551
4	60129261	0.9433871
4	60129518	0.7767018
4	60129587	0.9653333
4	60129643	0.9057638
4	60129646	0.9057638
4	60129671	0.933455
4	60129686	0.8967383
4	60129708	0.8103542
4	60129751	0.845853
4	60129762	0.7503617
4	60129772	0.7503617
4	60129774	0.7503617
4	60129785	0.7598488
4	60129799	0.845853
4	60129867	0.8337772
4	60129874	0.8337772
4	60129913	0.8337772
4	60129926	0.8337772
4	60129935	0.8889506
4	60129936	0.8889506
4	60129937	0.8889506
4	60129938	0.8889506
4	60129950	0.7600192
4	60129992	0.8337772
4	60130060	0.8337772
4	60130076	0.8337772
4	60130085	0.8337772
4	60130105	0.8337772
4	60130113	0.8337772
4	60130127	0.7600192
4	60130151	0.7600192
4	60130176	0.7600192
4	60130190	0.6920316
4	60130215	0.7600192
4	60130222	0.7600192
4	60130289	0.8241754
4	60130430	0.8782897
4	60130436	0.9780382
4	60130767	0.8019694
4	60130812	0.8019694
4	60130822	0.8649815
4	60130862	0.03768735
4	60130865	0.8019694
4	60130885	0.728813
4	60130893	0.6673723
4	60130952	0.7600192
4	60130963	0.7600192
4	60130992	0.7600192
4	60130994	0.7600192
4	60131020	0.6673723
4	60131057	0.7656237
4	60131067	0.6673723
4	60131073	0.7600192
4	60131141	0.7716702
4	60131179	0.7600192
4	60131320	0.06785187
4	60131368	0.6957608
4	60131377	0.5568264
4	60131531	0.8337772
4	60131588	0.8337772
4	60131597	0.8337772
4	60132403	0.2704667
4	60132473	0.6633637
4	60132595	0.784108
4	60132716	0.5647907
4	60132859	0.1422487
4	60132883	0.07120809
4	60133275	0.7703207
4	60133583	0.6183855
4	60133696	0.8765936
4	60133783	0.03768735
4	60133807	0.03768735
4	60133838	0.03768735
4	60133866	0.03768735
4	60134174	0.04049804
4	60134198	0.04049804
4	60134258	0.0388505
4	60134300	0.03616797
4	60134615	0.03422124
4	60134629	0.04044182
4	60134827	0.0388505
4	60134834	0.2704667
4	60134950	0.7249813
4	60134979	0.1014946
4	60135005	0.1014946
4	60135010	0.0388505
4	60135087	0.4876559
4	60135258	0.8264627
4	60135433	0.7409635
4	60135557	0.57937
4	60135576	0.8298725
4	60135692	0.6872731
4	60135722	0.2704667
4	60135817	0.09496444
4	60136269	0.8475461
4	60136360	0.6411807
4	60136823	0.797474
4	60136865	0.1243314
4	60136919	0.3047192
4	60136935	0.1055558
4	60137369	0.6575511
4	60138068	0.3229584
4	60138166	0.315991
4	60138194	0.743096
4	60138273	0.3283823
4	60138451	0.3080045
4	60138586	0.7350076
4	60138666	0.2301023
4	60138756	0.9234838
4	60139498	0.3229584
4	60139545	0.3080045
4	60139714	0.3229584
4	60139730	0.743096
4	60139796	0.6450313
4	60139859	0.3052331
4	60139879	0.1034046
4	60140151	0.8927596
4	60140167	0.7352487
4	60140172	0.2810961
4	60140176	0.9601226
4	60140184	0.8777383
4	60140218	0.3549951
4	60140254	0.5530059
4	60140302	0.3229584
4	60140335	0.1009682
4	60140945	0.4200181
4	60141245	0.2585301
4	60141310	0.2585301
4	60141327	0.2585301
4	60141341	0.2585301
4	60141353	0.6183331
4	60141369	0.2585301
4	60141378	0.2585301
4	60141433	0.2585301
4	60141576	0.223984
4	60141579	0.2585301
4	60141606	0.2585301
4	60141621	0.2585301
4	60141638	0.2585301
4	60141639	0.2585301
4	60141651	0.2585301
4	60141661	0.2585301
4	60141666	0.3148948
4	60141741	0.2585301
4	60141780	0.2585301
4	60141783	0.2585301
4	60141817	0.2585301
4	60141822	0.1982966
4	60141835	0.2516223
4	60141852	0.9431409
4	60141871	0.2585301
4	60141885	0.2585301
4	60141961	0.2585301
4	60141978	0.8475461
4	60142263	0.2585301
4	60142279	0.1705053
4	60142298	0.2585301
4	60142325	0.2566796
4	60142365	0.3209652
4	60142474	0.3659239
4	60142510	0.2399533
4	60142552	0.2128019
4	60142587	0.2446238
4	60142601	0.7876046
4	60142641	0.2566796
4	60142653	0.2566796
4	60142667	0.2585301
4	60142681	0.2585301
4	60142686	0.2585301
4	60142691	0.2585301
4	60142698	0.2585301
4	60142707	0.2585301
4	60142713	0.2585301
4	60142718	0.2585301
4	60142729	0.2585301
4	60142854	0.2687084
4	60142858	0.2585301
4	60142881	0.3294667
4	60142896	0.2457473
4	60142917	0.7931225
4	60142975	0.2384115
4	60142989	0.2384115
4	60143018	0.2384115
4	60143046	0.2384115
4	60143073	0.2384115
4	60143085	0.2098342
4	60143093	0.2479519
4	60143102	0.2479519
4	60143103	0.2479519
4	60143109	0.2479519
4	60143122	0.2479519
4	60143179	0.2324284
4	60143194	0.2214527
4	60143197	0.2384115
4	60143199	0.2233507
4	60143210	0.2214527
4	60143211	0.2214527
4	60143221	0.2096607
4	60143222	0.2096607
4	60143228	0.2096607
4	60143238	0.2096607
4	60143262	0.96817
4	60143279	0.2261553
4	60143284	0.2261553
4	60143298	0.2261553
4	60143313	0.2384115
4	60143320	0.2384115
4	60143341	0.2384115
4	60143343	0.3007856
4	60143361	0.2585301
4	60143378	0.245505
4	60143447	0.5579427
4	60145771	0.2853678
4	60145774	0.3378922
4	60145789	0.3065344
4	60145877	0.2712409
4	60145879	0.2712409
4	60145897	0.2712409
4	60145930	0.3370772
4	60145952	0.2585301
4	60145963	0.2585301
4	60146017	0.2585301
4	60146039	0.2585301
4	60146144	0.2585301
4	60146165	0.2585301
4	60146313	0.1034046
4	60146380	0.2585301
4	60146409	0.2585301
4	60146421	0.2585301
4	60146444	0.3354971
4	60146484	0.3354971
4	60146486	0.3354971
4	60146489	0.3354971
4	60146884	0.8264627
4	60147035	0.2934144
4	60147188	0.9141525
4	60147207	0.7579639
4	60147208	0.7579639
4	60147635	0.3029344
4	60147802	0.4603325
4	60147967	0.4645793
4	60148104	0.5042255
4	60148756	0.4611361
4	60149553	0.6393946
4	60149567	0.7035484
4	60149568	0.6393946
4	60149570	0.9940903
4	60149576	0.6095944
4	60149594	0.4772235
4	60149601	0.996749
4	60149661	0.9850844
4	60149757	0.6485808
4	60149760	0.6520101
4	60149780	0.4873601
4	60149886	0.5042255
4	60149910	0.7120235
4	60149929	0.7035484
4	60149936	0.4579742
4	60149984	0.6584067
4	60150087	0.4603325
4	60150211	0.4221527
4	60150364	0.4671188
4	60151286	0.8513491
4	60151311	0.813793
4	60151373	0.4840352
4	60151584	0.5431827
4	60151724	0.5042255
4	60151898	0.3661798
4	60151899	0.5699406
4	60151903	0.3661798
4	60151978	0.9239019
4	60152078	0.5796759
4	60152157	0.4525541
4	60152272	0.6095944
4	60152593	0.619543
4	60152705	0.5431827
4	60152738	0.2405384
4	60153155	0.1955654
4	60153187	0.1876107
4	60153208	0.1982172
4	60153258	0.8673691
4	60153349	0.9093298
4	60153489	0.9093298
4	60153586	0.9093298
4	60153592	0.912044
4	60153612	0.912044
4	60153711	0.912044
4	60153808	0.9461481
4	60153938	0.2299836
4	60154107	0.5431827
4	60154146	0.5042255
4	60154155	0.2563593
4	60154218	0.9093298
4	60154286	0.5568092
4	60154459	0.9093298
4	60154512	0.8411464
4	60154808	0.2108493
4	60154996	0.2316178
4	60155002	0.9533101
4	60155062	0.9261152
4	60155070	0.9736689
4	60155106	0.4403026
4	60155121	0.1590605
4	60155136	0.1782751
4	60155175	0.1572448
4	60155330	0.4706686
4	60155340	0.4706686
4	60155351	0.9389157
4	60155413	0.3698794
4	60155454	0.5492521
4	60155895	0.8411464
4	60155934	0.2299836
4	60156040	0.9746723
4	60156152	0.7622144
4	60156170	0.9093298
4	60156175	0.7622144
4	60156202	0.9713257
4	60156327	0.9815218
4	60156479	0.2354554
4	60156711	0.5042255
4	60156756	0.8146241
4	60156796	0.1145056
4	60156829	0.9746723
4	60156892	0.9093298
4	60157102	0.7283402
4	60157212	0.5042255
4	60157250	0.9746723
4	60157341	0.5042255
4	60157345	0.5042255
4	60157388	0.8155036
4	60157389	0.2108493
4	60157395	0.9815218
4	60157398	0.9093298
4	60157601	0.9784708
4	60157673	0.4422645
4	60157709	0.3801614
4	60157760	0.3657875
4	60157873	0.4952599
4	60157911	0.205202
4	60158136	0.712894
4	60158156	0.4712916
4	60158226	0.9212826
4	60158252	0.6044067
4	60158280	0.4350203
4	60158297	0.3132682
4	60158308	0.2505585
4	60158338	0.2861072
4	60158367	0.6044067
4	60158370	0.9784736
4	60158391	0.2209003
4	60159296	0.5042255
4	60159336	0.5812641
4	60159561	0.4151516
4	60159736	0.4921124
4	60159765	0.6231788
4	60160749	0.4900442
4	60160824	0.7485986
4	60160857	0.4773122
4	60160958	0.5150248
4	60161790	0.7319064
4	60161860	0.5042255
4	60161861	0.5042255
4	60161889	0.4171286
4	60161941	0.5042255
4	60162174	0.5042255
4	60162176	0.9474769
4	60162190	0.5506208
4	60162205	0.5506208
4	60162233	0.4921124
4	60162250	0.4921124
4	60162365	0.9694883
4	60162519	0.5042255
4	60162557	0.5042255
4	60162571	0.5042255
4	60162577	0.5042255
4	60162578	0.5042255
4	60162590	0.5042255
4	60162601	0.5042255
4	60162604	0.7798474
4	60162627	0.3239942
4	60162662	0.5042255
4	60162686	0.5042255
4	60162691	0.5042255
4	60162782	0.5042255
4	60162915	0.5042255
4	60162977	0.5042255
4	60162987	0.5042255
4	60162988	0.5042255
4	60163000	0.5042255
4	60163016	0.5042255
4	60163020	0.5042255
4	60163035	0.6514175
4	60163075	0.2223944
4	60163077	0.7184187
4	60163201	0.5042255
4	60163222	0.5042255
4	60163298	0.9150124
4	60163323	0.5042255
4	60163407	0.5042255
4	60163473	0.5042255
4	60163479	0.5042255
4	60163503	0.5042255
4	60163547	0.5042255
4	60163555	0.4957073
4	60163579	0.2032461
4	60163580	0.5042255
4	60163583	0.5042255
4	60163606	0.5042255
4	60163640	0.5042255
4	60163656	0.5042255
4	60163697	0.5021541
4	60163784	0.5042255
4	60163819	0.5042255
4	60163918	0.5042255
4	60163959	0.1929307
4	60163973	0.5042255
4	60163975	0.5042255
4	60163976	0.5042255
4	60163978	0.5042255
4	60163989	0.5042255
4	60164000	0.7798474
4	60164007	0.5042255
4	60164081	0.5042255
4	60164379	0.4769482
4	60164410	0.4943518
4	60164412	0.4943518
4	60164422	0.4943518
4	60164429	0.5042255
4	60164480	0.4527367
4	60164664	0.4579619
4	60164763	0.5042255
4	60164782	0.5042255
4	60165047	0.5042255
4	60166267	0.7798474
4	60167006	0.2032461
4	60167504	0.7798474
4	60168494	0.2032461
4	60168590	0.2223944
4	60168598	0.2223944
4	60168603	0.5042255
4	60168645	0.5695126
4	60168660	0.5042255
4	60169034	0.6514175
4	60169152	0.5042255
4	60169437	0.8146954
4	60169506	0.5042255
4	60169761	0.5042255
4	60170551	0.5042255
4	60172161	0.5759462
4	60172244	0.2032461
4	60172354	0.6332864
4	60172565	0.9474769
4	60173312	0.5759462
4	60173357	0.83976
4	60173742	0.5759462
4	60173902	0.9474769
4	60174509	0.5759462
4	60174724	0.2032461
4	60175240	0.4432697
4	60176139	0.7798474
4	60176554	0.2102152
4	60177262	0.2951445
4	60177982	0.2116368
4	60178197	0.5878579
4	60178225	0.1163356
4	60178350	0.6514175
4	60178371	0.5759462
4	60178476	0.5349045
4	60178714	0.2223944
4	60178955	0.2223944
4	60179054	0.3765679
4	60179179	0.5917129
4	60179213	0.7798474
4	60179494	0.4674296
4	60179502	0.7798474
4	60179792	0.7838246
4	60180266	0.3030808
4	60180449	0.395586
4	60180611	0.7406181
4	60180827	0.2032461
4	60181720	0.5759462
4	60181751	0.239684
4	60181763	0.2607088
4	60181820	0.7798474
4	60181860	0.7798474
4	60181869	0.4078632
4	60181912	0.4078632
4	60182443	0.2032461
4	60182677	0.5917129
4	60183079	0.2032461
4	60184042	0.2032461
4	60184178	0.2223944
4	60184495	0.1929307
4	60185259	0.1765718
4	60187204	0.6274877
4	60187288	0.7798474
4	60187388	0.5917129
4	60187465	0.5118635
4	60187501	0.5917129
4	60187670	0.2032461
4	60187703	0.2032461
4	60187759	0.5042255
4	60187811	0.6592316
4	60187865	0.2927283
4	60187878	0.318772
4	60188834	0.4386047
4	60188999	0.4147459
4	60189312	0.5324284
4	60189368	0.5324284
4	60189369	0.5324284
4	60189421	0.5990717
4	60189437	0.5324284
4	60189445	0.5990717
4	60189481	0.5324284
4	60189541	0.7798474
4	60189577	0.5324284
4	60189622	0.5324284
4	60189660	0.4026025
4	60189820	0.6893433
4	60189983	0.4387854
4	60190753	0.5324284
4	60190935	0.4387854
4	60190992	0.4387854
4	60191087	0.5574283
4	60191154	0.5324284
4	60191218	0.418541
4	60191382	0.418541
4	60191387	0.5095496
4	60191418	0.5095496
4	60191467	0.5324284
4	60191558	0.5324284
4	60191559	0.5324284
4	60191561	0.5324284
4	60191801	0.7798474
4	60191851	0.5324284
4	60191901	0.5324284
4	60192005	0.5324284
4	60192022	0.5324284
4	60192187	0.5324284
4	60192218	0.4387854
4	60192277	0.410511
4	60192295	0.1947617
4	60192968	0.1031922
4	60193194	0.5759462
4	60193278	0.3441978
4	60193341	0.4387854
4	60193871	0.2585096
4	60193966	0.7798474
4	60194050	0.1270754
4	60194118	0.1404583
4	60195287	0.104924
4	60195731	0.6400581
4	60196313	0.5388406
4	60196603	0.8909265
4	60196657	0.9239102
4	60196668	0.7228744
4	60196695	0.2606003
4	60196793	0.5992582
4	60196794	0.5896939
4	60196871	0.4700692
4	60197013	0.3555501
4	60197267	0.318198
4	60197631	0.162373
4	60197654	0.1478822
4	60197679	0.1128639
4	60197698	0.132859
4	60197701	0.2302396
4	60197721	0.150427
4	60197732	0.09377496
4	60197781	0.4838553
4	60197815	0.05397155
4	60198006	0.7151554
4	60198040	0.7007392
4	60198155	0.1026075
4	60198767	0.2120704
4	60198801	0.1170214
4	60198829	0.1170214
4	60198840	0.06743284
4	60198865	0.1170214
4	60198904	0.8179191
4	60198973	0.1170214
4	60198978	0.1170214
4	60198988	0.1170214
4	60198999	0.1170214
4	60199014	0.1170214
4	60199023	0.1170214
4	60199030	0.1170214
4	60199044	0.1170214
4	60199052	0.1170214
4	60199076	0.1170214
4	60199082	0.1170214
4	60199090	0.1170214
4	60199121	0.2153426
4	60199122	0.2153426
4	60199126	0.1858945
4	60199164	0.1170214
4	60199187	0.09563326
4	60199247	0.1170214
4	60199252	0.1170214
4	60199277	0.1302327
4	60199332	0.1170214
4	60199359	0.1170214
4	60199409	0.1170214
4	60199475	0.5515221
4	60199484	0.1170214
4	60199554	0.1506251
4	60199560	0.1506251
4	60199600	0.1506251
4	60199627	0.1170214
4	60199641	0.1170214
4	60199657	0.1170214
4	60199666	0.1170214
4	60199676	0.1170214
4	60199696	0.1170214
4	60199719	0.1302327
4	60199732	0.1248329
4	60199746	0.1248329
4	60199757	0.1170214
4	60199787	0.09880159
4	60199789	0.09880159
4	60199792	0.09880159
4	60199814	0.1218949
4	60199818	0.1218949
4	60199821	0.1218949
4	60199822	0.1218949
4	60199830	0.1436038
4	60199836	0.1170214
4	60199850	0.1506251
4	60199871	0.5395609
4	60199900	0.1411878
4	60199903	0.1411878
4	60200016	0.1170214
4	60200058	0.09880159
4	60200063	0.5395609
4	60200076	0.1420184
4	60200086	0.1420184
4	60200099	0.09880159
4	60200116	0.08261082
4	60200121	0.5395609
4	60200154	0.07064809
4	60200167	0.08261082
4	60200173	0.1484883
4	60200200	0.112538
4	60200243	0.1246119
4	60200261	0.1302327
4	60200262	0.1302327
4	60200269	0.1170214
4	60200290	0.1170214
4	60200320	0.7020292
4	60200344	0.1302327
4	60200469	0.1170214
4	60200471	0.1080877
4	60200478	0.1080877
4	60200489	0.1333901
4	60200492	0.1333901
4	60200528	0.1488108
4	60200596	0.1150415
4	60200602	0.1665369
4	60200611	0.1747565
4	60200670	0.7785845
4	60200811	0.05807574
4	60200813	0.06095903
4	60200842	0.1004961
4	60200845	0.08174335
4	60200866	0.1170214
4	60200871	0.1726579
4	60200875	0.2234517
4	60200881	0.1561801
4	60200887	0.1413554
4	60200897	0.1170214
4	60200913	0.2172139
4	60200918	0.2998654
4	60200990	0.7419065
4	60200999	0.1279793
4	60201010	0.1038587
4	60201066	0.1170214
4	60201080	0.2286216
4	60201093	0.1506251
4	60201113	0.1506251
4	60201115	0.1506251
4	60201116	0.1506251
4	60201125	0.1506251
4	60201243	0.8657757
4	60201244	0.6355574
4	60201254	0.9461806
4	60201267	0.70474
4	60201282	0.2380691
4	60201308	0.432256
4	60201314	0.5492414
4	60201317	0.5628061
4	60201383	0.5515221
4	60201387	0.4742394
4	60201393	0.7808692
4	60201417	0.9409028
4	60201421	0.5698374
4	60201424	0.9840802
4	60201444	0.7544734
4	60201551	0.5563084
4	60201561	0.9472161
4	60201573	0.9918346
4	60201574	0.6686451
4	60201578	0.9877655
4	60201585	0.7291976
4	60201602	0.9080418
4	60201609	0.0954864
4	60201613	0.1665908
4	60201706	0.5395609
4	60201723	0.1102718
4	60201773	0.1102718
4	60201862	0.1302327
4	60201866	0.1170214
4	60201884	0.1506251
4	60201914	0.07208806
4	60201930	0.1506251
4	60201960	0.1506251
4	60201985	0.1506251
4	60202004	0.1170214
4	60202022	0.1170214
4	60202194	0.1170214
4	60202265	0.1170214
4	60202350	0.1170214
4	60202365	0.1170214
4	60202386	0.1170214
4	60202516	0.3681884
4	60202559	0.1302327
4	60202573	0.1413554
4	60202609	0.1170214
4	60202626	0.1170214
4	60202674	0.1170214
4	60202716	0.1170214
4	60202799	0.8555584
4	60202847	0.1436038
4	60202928	0.1151894
4	60202963	0.1308838
4	60202995	0.8179191
4	60202999	0.1170214
4	60203012	0.1170214
4	60203086	0.08694846
4	60203112	0.1302327
4	60203131	0.1170214
4	60203149	0.1994747
4	60203171	0.1170214
4	60203266	0.1825879
4	60203275	0.1170214
4	60203303	0.09015772
4	60203357	0.7785845
4	60203714	0.1170214
4	60203728	0.1506251
4	60203741	0.1506251
4	60203759	0.1170214
4	60203784	0.09155597
4	60203850	0.1080877
4	60203880	0.1170214
4	60203919	0.1170214
4	60203931	0.1170214
4	60203962	0.1170214
4	60204054	0.1170214
4	60204126	0.7659677
4	60204169	0.8124348
4	60204197	0.2160943
4	60204223	0.7565548
4	60204260	0.08848823
4	60204288	0.07491231
4	60204313	0.1239918
4	60204330	0.1506251
4	60204416	0.09809931
4	60204468	0.1170214
4	60204517	0.1497054
4	60204545	0.09563326
4	60204547	0.09563326
4	60204595	0.09563326
4	60204624	0.1506251
4	60204637	0.2558111
4	60204747	0.7510392
4	60204752	0.1072084
4	60204779	0.1270782
4	60204819	0.1170214
4	60204828	0.1170214
4	60204829	0.1170214
4	60204877	0.1473509
4	60204893	0.1436038
4	60204900	0.1436038
4	60204905	0.1436038
4	60204912	0.3419374
4	60204945	0.1436038
4	60204956	0.1520507
4	60204968	0.1583515
4	60204972	0.1555725
4	60204992	0.2129674
4	60205472	0.2231533
4	60205476	0.2890874
4	60205513	0.1679181
4	60205542	0.2190403
4	60205976	0.08008703
4	60206028	0.5729724
4	60206051	0.2535361
4	60206067	0.9360729
4	60206332	0.2911629
4	60206338	0.3930185
4	60206345	0.1827019
4	60206432	0.2242743
4	60206541	0.2786181
4	60206568	0.2462967
4	60207028	0.2648354
4	60207184	0.8467787
4	60207327	0.8833491
4	60207340	0.8572378
4	60207344	0.8241378
4	60207345	0.8241378
4	60207361	0.07711819
4	60207364	0.05123468
4	60207386	0.1064434
4	60207412	0.09679663
4	60207907	0.412475
4	60207930	0.2830472
4	60207997	0.7411054
4	60208005	0.5202748
4	60208007	0.5815804
4	60208026	0.5202748
4	60208042	0.6879456
4	60208062	0.5202748
4	60208064	0.5202748
4	60208177	0.4902836
4	60208235	0.9959899
4	60208243	0.7323045
4	60208342	0.8642607
4	60208345	0.8642607
4	60208704	0.3666051
4	60208749	0.8642607
4	60208776	0.5515221
4	60208930	0.8642607
4	60209777	0.7493823
4	60210016	0.5515221
4	60210090	0.580272
4	60210092	0.5547219
4	60210164	0.6634308
4	60210262	0.6634308
4	60210500	0.5305393
4	60210667	0.6558065
4	60210673	0.6634308
4	60210849	0.5305393
4	60211140	0.5373945
4	60211237	0.5373945
4	60211349	0.4780423
4	60211680	0.5370261
4	60211790	0.7323045
4	60211846	0.6746634
4	60212465	0.8642607
4	60212527	0.8642607
4	60212936	0.8642607
4	60213163	0.7403002
4	60213559	0.7165168
4	60213676	0.9256767
4	60213960	0.7141519
4	60214263	0.5515221
4	60214271	0.6660526
4	60214397	0.5515221
4	60215019	0.5515221
4	60215121	0.579915
4	60216404	0.4040716
4	60216419	0.3244218
4	60216831	0.6695425
4	60217220	0.370118
4	60217306	0.9530872
4	60217316	0.2306072
4	60217348	0.3648635
4	60217377	0.1540687
4	60217397	0.6608023
4	60217412	0.2082347
4	60217769	0.6118506
4	60217811	0.2892201
4	60217887	0.6173648
4	60218344	0.3800772
4	60218757	0.1103535
4	60218780	0.04831217
4	60218870	0.6386552
4	60219049	0.06007693
4	60219180	0.6283292
4	60219412	0.3648635
4	60219473	0.06007693
4	60219645	0.2893493
4	60219804	0.3410046
4	60219860	0.6911927
4	60219984	0.9612123
4	60220182	0.7564243
4	60220237	0.5548798
4	60220307	0.1532492
4	60220333	0.1532492
4	60220448	0.2477982
4	60220633	0.7184561
4	60220728	0.2049537
4	60221116	0.2049537
4	60221360	0.1532492
4	60221375	0.1532492
4	60221392	0.9168122
4	60221467	0.682816
4	60221914	0.1373733
4	60222123	0.7304721
4	60222244	0.7337978
4	60222304	0.8337702
4	60222312	0.742291
4	60222625	0.5953401
4	60222728	0.9168122
4	60222774	0.03778888
4	60223204	0.2554051
4	60223241	0.2554051
4	60223251	0.2554051
4	60223264	0.2554051
4	60223301	0.1896087
4	60223331	0.1117707
4	60223342	0.2658528
4	60223375	0.2658528
4	60223450	0.9830707
4	60223987	0.1433214
4	60224016	0.1433214
4	60224332	0.9016392
4	60224360	0.7299402
4	60224429	0.892479
4	60224460	0.683774
4	60224474	0.760859
4	60224527	0.9957163
4	60224570	0.9751317
4	60224610	0.3282573
4	60224660	0.5043669
4	60224663	0.5043669
4	60224759	0.5444927
4	60225189	0.7724453
4	60225207	0.7724453
4	60226006	0.1505213
4	60226044	0.1532633
4	60226055	0.1505213
4	60226511	0.144754
4	60226693	0.1887298
4	60226758	0.5686302
4	60226845	0.3783904
4	60226872	0.3672855
4	60227009	0.5600113
4	60227060	0.3584434
4	60227313	0.2844954
4	60227342	0.2068719
4	60227433	0.691777
4	60227455	0.3077587
4	60227908	0.4820868
4	60228184	0.9628047
4	60228230	0.6116014
4	60228236	0.6116014
4	60228253	0.5589651
4	60228267	0.5919481
4	60228875	0.2618203
4	60228939	0.2063318
4	60228976	0.5571406
4	60228983	0.2847196
4	60229149	0.1750838
4	60229197	0.3213495
4	60229337	0.06940519
4	60229604	0.1419411
4	60229732	0.2815297
4	60230169	0.751463
4	60230407	0.08772983
4	60230456	0.1286412
4	60230789	0.138447
4	60231574	0.6606664
4	60231829	0.1874294
4	60231867	0.6322089
4	60231919	0.3048292
4	60231998	0.283421
4	60232045	0.2858998
4	60232076	0.1010657
4	60232090	0.1308017
4	60232119	0.1121711
4	60232122	0.107615
4	60232156	0.1418803
4	60232164	0.1131215
4	60232229	0.1466241
4	60232252	0.1611887
4	60232290	0.1611887
4	60232350	0.1680305
4	60232373	0.6335163
4	60232400	0.6003198
4	60232547	0.1072108
4	60232694	0.7364456
4	60232814	0.6084018
4	60232825	0.6084018
4	60232840	0.5923083
4	60232921	0.2655424
4	60232936	0.9538869
4	60233009	0.5115249
4	60233027	0.6246962
4	60233290	0.5756609
4	60233386	0.6335398
4	60233473	0.6986304
4	60233675	0.7003514
4	60233880	0.4525125
4	60235132	0.4066303
4	60236058	0.6606664
4	60236152	0.5761125
4	60236193	0.6039317
4	60236953	0.6606664
4	60237364	0.7376305
4	60237565	0.8650781
4	60237840	0.7376305
4	60238746	0.7376305
4	60239921	0.6682969
4	60240399	0.8445418
4	60240417	0.8445418
4	60240475	0.3495818
4	60240520	0.6606664
4	60240599	0.9571777
4	60240633	0.7949856
4	60240636	0.6425034
4	60240761	0.6950931
4	60240837	0.5968427
4	60240980	0.9095543
4	60241041	0.9095543
4	60241120	0.6166283
4	60241316	0.7169516
4	60241538	0.7364026
4	60241551	0.8170524
4	60241570	0.7364026
4	60241626	0.7174943
4	60241784	0.856483
4	60241821	0.7739689
4	60241842	0.6690033
4	60241902	0.6606664
4	60242070	0.8650781
4	60242092	0.5761125
4	60242151	0.6833607
4	60242749	0.9095543
4	60242990	0.09491102
4	60243104	0.6497033
4	60243235	0.9831205
4	60243291	0.7739689
4	60243346	0.8650781
4	60243435	0.7634248
4	60243544	0.497337
4	60243874	0.4297782
4	60243998	0.7482592
4	60244087	0.6858092
4	60244132	0.7744208
4	60244211	0.6858092
4	60244467	0.7482592
4	60244529	0.7053776
4	60244620	0.7274627
4	60244636	0.6309756
4	60244850	0.1647297
4	60244983	0.9112425
4	60245011	0.7854693
4	60245016	0.553964
4	60245061	0.5997724
4	60245081	0.7931837
4	60245091	0.7931837
4	60245136	0.6858092
4	60245170	0.4529665
4	60245344	0.9188306
4	60245363	0.8771009
4	60246254	0.4826736
4	60246500	0.1672163
4	60246640	0.8650781
4	60246787	0.9095543
4	60246945	0.5535719
4	60247006	0.7011392
4	60247040	0.6059765
4	60247211	0.5654911
4	60247323	0.4450523
4	60247341	0.678501
4	60247421	0.7224878
4	60247422	0.7757528
4	60247530	0.7173521
4	60247567	0.7344426
4	60247668	0.6964615
4	60247741	0.4238755
4	60247857	0.7173521
4	60248119	0.8352302
4	60248291	0.4874249
4	60248301	0.618048
4	60248319	0.6431669
4	60248330	0.8322804
4	60248401	0.9646097
4	60248431	0.7734608
4	60248643	0.43156
4	60248745	0.870943
4	60248813	0.7673525
4	60248920	0.07165577
4	60250286	0.8034944
4	60250593	0.8257496
4	60251442	0.9095543
4	60251459	0.6914841
4	60251899	0.6663312
4	60252035	0.9771268
4	60253220	0.8650781
4	60254299	0.8650781
4	60254404	0.8650781
4	60254421	0.8650781
4	60254479	0.403695
4	60254495	0.6606664
4	60254754	0.5816039
4	60255781	0.5816039
4	60255782	0.5816039
4	60256493	0.8650781
4	60256525	0.8650781
4	60256551	0.3570209
4	60257095	0.6914841
4	60257270	0.8650781
4	60258433	0.7169516
4	60258904	0.8428582
4	60259227	0.8650781
4	60259254	0.2997805
4	60259260	0.2814201
4	60259322	0.282543
4	60259407	0.2997805
4	60259975	0.9258394
4	60260006	0.9258394
4	60260110	0.5727974
4	60260158	0.7580114
4	60260225	0.7789955
4	60260287	0.5750786
4	60260440	0.920235
4	60260481	0.7643583
4	60260706	0.8778092
4	60260748	0.8650781
4	60260788	0.3858039
4	60260988	0.3253251
4	60261076	0.6195885
4	60261098	0.6015525
4	60261122	0.3625573
4	60261265	0.4243581
4	60261310	0.4005423
4	60261323	0.8726817
4	60261333	0.3615864
4	60261353	0.533969
4	60261391	0.6791181
4	60261424	0.8538958
4	60261446	0.5172463
4	60261459	0.6606664
4	60261496	0.705837
4	60261503	0.6225115
4	60261575	0.2567481
4	60261927	0.8046462
4	60261940	0.7585308
4	60262605	0.6507812
4	60262733	0.9734776
4	60262762	0.5172463
4	60262838	0.6606664
4	60262984	0.4252098
4	60262997	0.6156604
4	60263033	0.6610348
4	60263243	0.9602395
4	60263266	0.8549135
4	60263287	0.9849395
4	60263594	0.823673
4	60263864	0.6799164
4	60263868	0.3400884
4	60263883	0.758049
4	60263940	0.6799164
4	60263957	0.5984272
4	60263965	0.6799164
4	60263972	0.6799164
4	60263989	0.6799164
4	60264019	0.6799164
4	60264047	0.6799164
4	60264091	0.6799164
4	60264104	0.8650781
4	60264206	0.8201406
4	60264210	0.6994234
4	60264215	0.6684943
4	60264227	0.6799164
4	60264236	0.6799164
4	60264270	0.6799164
4	60264277	0.6799164
4	60264294	0.6361103
4	60264329	0.6361103
4	60264335	0.6361103
4	60264339	0.6361103
4	60264366	0.6361103
4	60264372	0.559374
4	60264427	0.3035142
4	60264460	0.5914288
4	60264552	0.6071276
4	60264594	0.6071276
4	60264655	0.5117927
4	60264720	0.5029024
4	60264922	0.7575406
4	60264965	0.6680869
4	60265835	0.9392151
4	60265953	0.2060398
4	60265984	0.2581243
4	60266029	0.915769
4	60266061	0.2581243
4	60266080	0.8948558
4	60266117	0.4836532
4	60266124	0.7034362
4	60266163	0.7152005
4	60266314	0.4111884
4	60266342	0.5407839
4	60266387	0.870943
4	60266467	0.5086514
4	60266519	0.8257165
4	60266873	0.7338029
4	60267097	0.8385968
4	60267647	0.9500268
4	60267757	0.8084948
4	60268362	0.660435
4	60268586	0.3306733
4	60268846	0.8358669
4	60269119	0.6360124
4	60269121	0.6360124
4	60269275	0.5628712
4	60269695	0.6240315
4	60269710	0.8835445
4	60269736	0.533969
4	60269866	0.5129063
4	60269916	0.6782478
4	60269968	0.7741043
4	60270007	0.9812694
4	60270133	0.8558001
4	60270298	0.5215297
4	60270638	0.6415902
4	60270655	0.7310231
4	60270811	0.8650781
4	60270877	0.5719771
4	60270937	0.8688031
4	60270987	0.7305433
4	60271028	0.01296884
4	60271078	0.9477275
4	60271136	0.7793187
4	60271244	0.6339692
4	60271364	0.09888792
4	60271663	0.5536069
4	60271699	0.01820627
4	60271707	0.003958403
4	60271750	0.6280301
4	60271762	0.6613722
4	60271766	0.6613722
4	60271774	0.6398988
4	60271795	0.6280301
4	60271837	0.6700462
4	60271838	0.6700462
4	60271844	0.6158886
4	60272202	0.8650781
4	60272219	0.6925746
4	60272324	0.062288
4	60273481	0.03763399
4	60273857	0.1668477
4	60273892	0.6728341
4	60273918	0.9498087
4	60273919	0.6728341
4	60273936	0.8650781
4	60273968	0.3641922
4	60273983	0.8650781
4	60273995	0.8650781
4	60274031	0.006372734
4	60274195	0.3125095
4	60274197	0.007315366
4	60275417	0.01843832
4	60275739	0.3258515
4	60276061	0.8650781
4	60276303	0.0114178
4	60276533	0.008478368
4	60276567	0.005734939
4	60276574	0.005734939
4	60276583	0.005734939
4	60276590	0.005734939
4	60276607	0.005734939
4	60276625	0.8650781
4	60276635	0.01750455
4	60276640	0.008478368
4	60276644	0.008478368
4	60276664	0.01925381
4	60276673	0.004433018
4	60276687	0.008478368
4	60276708	0.0114178
4	60276730	0.01406815
4	60276757	0.0114178
4	60276768	0.2657271
4	60276808	0.008478368
4	60276819	0.008478368
4	60276890	0.008478368
4	60276894	0.008478368
4	60276920	0.02749383
4	60276953	0.008478368
4	60277017	0.008478368
4	60277040	0.3125095
4	60277045	0.3125095
4	60277072	0.03772954
4	60277100	0.8650781
4	60277173	0.01101785
4	60277187	0.009669864
4	60277193	0.3007248
4	60277206	0.003159196
4	60277230	0.8650781
4	60277257	0.008478368
4	60277272	0.01893981
4	60277327	0.008478368
4	60277626	0.02817225
4	60277678	0.0114178
4	60277701	0.008478368
4	60277702	0.2293915
4	60277727	0.0114178
4	60277732	0.0114178
4	60277779	0.0114178
4	60277823	0.004293306
4	60277836	0.0114178
4	60277864	0.0114178
4	60277996	0.0114178
4	60278000	0.0114178
4	60278018	0.008478368
4	60278049	0.008478368
4	60278062	0.008478368
4	60278063	0.008478368
4	60278083	0.008715124
4	60278144	0.006187112
4	60278150	0.00747518
4	60278166	0.02172712
4	60278205	0.5301868
4	60278239	0.0114178
4	60278250	0.0114178
4	60278252	0.0114178
4	60278257	0.2121274
4	60278305	0.8650781
4	60278384	0.4072607
4	60278393	0.009117369
4	60278406	0.00462688
4	60278499	0.0114178
4	60278504	0.0107383
4	60278533	0.007959833
4	60278601	0.008478368
4	60278646	0.009613416
4	60278657	0.009613416
4	60278686	0.04329688
4	60278690	0.02864935
4	60278701	0.01769801
4	60278711	0.02284585
4	60278712	0.004924934
4	60278715	0.02945697
4	60278730	0.02510177
4	60278756	0.311587
4	60278783	0.003723436
4	60278793	0.006850119
4	60278798	0.006445527
4	60278802	0.009424118
4	60278858	0.08925158
4	60278893	0.007553549
4	60278897	0.008886253
4	60278959	0.007362976
4	60279025	0.001243594
4	60279092	0.008841675
4	60279110	0.5088098
4	60279326	0.008478368
4	60279394	0.01248458
4	60279400	0.01248458
4	60279401	0.01248458
4	60279418	0.006296571
4	60279454	0.01248458
4	60279478	0.009674627
4	60279510	0.0114178
4	60279620	0.0114178
4	60279768	0.008478368
4	60279809	0.008478368
4	60279875	0.007774195
4	60279954	0.007774195
4	60279996	0.008478368
4	60280054	0.008478368
4	60280063	0.00831322
4	60280115	0.008478368
4	60280140	0.007774195
4	60280160	0.007774195
4	60280216	0.008478368
4	60280268	0.3643092
4	60280340	0.008478368
4	60280341	0.008478368
4	60280359	0.008478368
4	60280371	0.008478368
4	60280569	0.0114178
4	60280638	0.3125095
4	60280647	0.0114178
4	60280658	0.0114178
4	60280800	0.008478368
4	60280900	0.008478368
4	60280924	0.0114178
4	60281018	0.0114178
4	60281048	0.0114178
4	60281072	0.008478368
4	60281134	0.0114178
4	60281157	0.0114178
4	60281179	0.008478368
4	60281202	0.8650781
4	60281291	0.006621273
4	60281332	0.3423304
4	60281362	0.006621273
4	60281410	0.008478368
4	60281432	0.004433018
4	60281535	0.008478368
4	60281565	0.008478368
4	60281627	0.008478368
4	60281711	0.008478368
4	60281728	0.8650781
4	60281762	0.009674627
4	60281836	0.2703586
4	60281894	0.008478368
4	60281895	0.008478368
4	60281956	0.008478368
4	60281993	0.008478368
4	60281995	0.8650781
4	60282153	0.008478368
4	60282281	0.004433018
4	60282287	0.004433018
4	60282308	0.003159196
4	60282364	0.0114178
4	60282428	0.3125095
4	60282444	0.008478368
4	60282599	0.003159196
4	60282614	0.008478368
4	60282720	0.008478368
4	60282735	0.008478368
4	60282878	0.008478368
4	60282884	0.008478368
4	60282905	0.008478368
4	60282908	0.3175571
4	60282930	0.008478368
4	60283000	0.008478368
4	60283112	0.008478368
4	60283119	0.008478368
4	60283128	0.008478368
4	60283206	0.008478368
4	60283256	0.008478368
4	60283344	0.7708521
4	60283355	0.01187774
4	60283406	0.005336961
4	60283704	0.01181129
4	60283715	0.007804434
4	60283917	0.004577749
4	60283962	0.007955046
4	60284193	0.006428434
4	60284223	0.006428434
4	60284299	0.006428434
4	60284374	0.00320579
4	60284398	0.004550076
4	60284421	0.008478368
4	60284424	0.008478368
4	60284446	0.008478368
4	60284518	0.008478368
4	60284635	0.0114178
4	60284658	0.008478368
4	60284784	0.008478368
4	60284789	0.008478368
4	60284812	0.008478368
4	60284888	0.008478368
4	60284938	0.007683788
4	60285018	0.01037432
4	60285060	0.01037432
4	60285087	0.009031642
4	60285114	0.008478368
4	60285127	0.008478368
4	60285151	0.009581053
4	60285196	0.008478368
4	60285199	0.009581053
4	60285255	0.8650781
4	60285263	0.008478368
4	60285270	0.008478368
4	60285298	0.008478368
4	60285373	0.0114178
4	60285531	0.0008324234
4	60285560	0.0026843
4	60285562	0.0026843
4	60285565	0.0026843
4	60285866	0.2817185
4	60285892	0.07350104
4	60286121	0.2699929
4	60286948	0.3894944
4	60287931	0.3125095
4	60288125	0.004293306
4	60288268	0.6383432
4	60288363	0.5458754
4	60288650	0.8650781
4	60288976	0.1449241
4	60289596	0.8650781
4	60290000	0.4189271
4	60290263	0.6777616
4	60290334	0.06127889
4	60290348	0.00594915
4	60290434	0.001337192
4	60290535	0.0553791
4	60290596	0.1505228
4	60290604	0.3734871
4	60290784	0.8650781
4	60291080	0.02356811
4	60291141	0.3975163
4	60291188	0.3975163
4	60291329	0.006135715
4	60291333	0.07958602
4	60291342	0.01022973
4	60291363	0.5588751
4	60291370	0.05685873
4	60291398	0.04268394
4	60291473	0.5566596
4	60291654	0.01561055
4	60291892	0.02272543
4	60292720	0.02596649
4	60292730	0.008543506
4	60292883	0.02222838
4	60293300	0.02596649
4	60293328	0.5566596
4	60293500	0.02596649
4	60293834	0.01247079
4	60293845	0.008564183
4	60293951	0.02205879
4	60293991	0.5345141
4	60294042	0.0186708
4	60294069	0.1397072
4	60294295	3.133909e-06
4	60294321	0.4981726
4	60294345	0.002548567
4	60294398	0.003377105
4	60294446	0.3732152
4	60294484	0.003409738
4	60294683	0.009910973
4	60295435	0.9120131
4	60295494	0.3304198
4	60295607	0.6463745
4	60295685	0.3937168
4	60295693	0.06555684
4	60296067	0.1875497
4	60296128	0.820196
4	60296354	0.9910699
4	60297020	0.5566596
4	60297060	0.5566596
4	60297408	0.008095554
4	60297632	0.03397327
4	60297738	0.961045
4	60297900	0.008095554
4	60298034	0.5566596
4	60298095	0.04390056
4	60298154	0.03539419
4	60298669	0.5566596
4	60298806	0.01698859
4	60298907	0.627282
4	60298958	0.01589443
4	60298966	0.2326376
4	60299190	0.02171563
4	60299255	0.003546463
4	60299285	0.5566596
4	60299371	0.004407841
4	60299373	0.008513539
4	60299425	0.03602234
4	60299532	0.004986185
4	60299658	0.004570761
4	60299775	0.6472607
4	60299831	0.01044582
4	60300021	0.02272543
4	60300070	0.004570761
4	60300136	0.02596649
4	60300235	0.07114097
4	60300519	0.295435
4	60300695	0.008095554
4	60301237	0.5460807
4	60301591	0.2326376
4	60301781	0.295435
4	60302037	0.008306839
4	60302051	0.008306839
4	60302104	0.008095554
4	60302105	0.008095554
4	60302157	0.008095554
4	60302180	0.008095554
4	60302377	0.004986185
4	60302454	0.008095554
4	60302903	0.008095554
4	60303464	0.2098375
4	60304040	0.0005588465
4	60304044	0.04191642
4	60304362	0.09125984
4	60304403	0.08928038
4	60304500	0.7345685
4	60304675	0.002035949
4	60304696	0.07901247
4	60304875	0.1252798
4	60304887	0.07901247
4	60304986	0.09968375
4	60305016	0.09968375
4	60305059	0.07901247
4	60305245	0.883464
4	60305486	0.004986185
4	60305693	0.0164243
4	60306313	0.1021007
4	60306470	0.1021007
4	60306496	0.2107292
4	60306520	0.2107292
4	60306552	0.004986185
4	60306907	0.883464
4	60307579	0.004986185
4	60307703	0.1291918
4	60307739	0.006734978
4	60307799	0.2893658
4	60307936	0.004986185
4	60307980	0.3439903
4	60308057	0.06939994
4	60308130	0.2107292
4	60308264	0.004986185
4	60308267	0.1709245
4	60308321	0.06939994
4	60308333	0.03097611
4	60308400	0.883464
4	60308459	0.1021007
4	60308464	0.001641725
4	60308632	0.6042206
4	60308727	0.3463356
4	60308905	0.1973086
4	60308980	0.06939994
4	60309132	0.3150156
4	60309299	0.07819902
4	60309378	0.100054
4	60309411	0.5533628
4	60309487	0.003909484
4	60309522	0.6221683
4	60309562	0.9808746
4	60309566	0.08574311
4	60309704	0.008821601
4	60309805	0.0164243
4	60309893	0.883464
4	60309968	0.0164243
4	60310026	0.3254559
4	60310123	0.872081
4	60314324	0.4333101
4	60316187	0.9849146
4	60316219	0.4521957
4	60316225	0.4288099
4	60316362	0.3188077
4	60316741	0.1350108
4	60316792	0.09884027
4	60316898	0.8642545
4	60317007	0.1698604
4	60317265	0.7157615
4	60321929	0.4193735
4	60322791	0.001938344
4	60322804	0.1280226
4	60322884	0.1323627
4	60322939	0.001951287
4	60323004	0.01985723
4	60323059	0.8562649
4	60323193	0.8525485
4	60323303	0.6229183
4	60323352	0.694887
4	60323363	0.8547528
4	60323458	0.1956501
4	60323483	0.801446
4	60323546	0.1132257
4	60323579	0.1608514
4	60323592	0.1315339
4	60323612	0.7255634
4	60323617	0.5553108
4	60323643	0.1049825
4	60323730	0.01437051
4	60323768	0.336897
4	60323774	0.336897
4	60323820	0.9310324
4	60323853	0.7370368
4	60324019	0.5222903
4	60324039	0.153455
4	60324129	0.8780405
4	60324141	0.06575486
4	60324190	0.253348
4	60324208	0.6794714
4	60324228	0.2543709
4	60324242	0.8710964
4	60324324	0.005486599
4	60324340	0.6043858
4	60324375	0.5545144
4	60324411	0.6972502
4	60324421	0.4821797
4	60324450	0.8067942
4	60324456	0.5728344
4	60324471	0.6331674
4	60324501	0.2882412
4	60324513	0.2837475
4	60324516	0.5882425
4	60324569	0.9763057
4	60324615	0.2343393
4	60324617	0.6391281
4	60324632	0.2144288
4	60324640	0.2231613
4	60324653	0.27696
4	60324662	0.09657634
4	60324670	0.6675668
4	60324674	0.4186232
4	60324697	0.1865744
4	60324723	0.5405791
4	60324795	0.7770936
4	60324825	0.2909668
4	60324920	0.04659555
4	60325042	0.1271776
4	60325168	0.4291348
4	60325178	0.5043858
4	60325194	0.002246652
4	60325199	0.01668614
4	60325249	0.005141482
4	60325424	0.01485108
4	60325650	0.01265576
4	60325815	0.008101374
4	60325882	0.0164243
4	60325962	0.1664313
4	60325973	0.2908069
4	60326186	0.0208716
4	60326325	0.5662356
4	60326331	0.5254545
4	60326345	0.9066225
4	60326365	0.7405691
4	60326415	0.9031621
4	60326532	0.1115666
4	60326551	0.4144489
4	60326595	0.1678046
4	60326671	0.1063816
4	60326702	0.2029008
4	60326712	0.2750131
4	60326762	0.8029106
4	60326826	0.9253268
4	60326849	0.6163976
4	60326873	0.4151541
4	60326880	0.7200444
4	60326888	0.001595131
4	60326988	0.9637566
4	60327086	0.1307845
4	60327099	0.2424802
4	60327133	0.9722487
4	60327145	0.005505427
4	60327186	0.9850397
4	60327199	0.4397104
4	60327287	8.28932e-05
4	60327321	0.002057964
4	60327345	0.7680297
4	60327354	0.8289403
4	60327355	0.001412856
4	60327469	0.1778217
4	60327509	0.6270563
4	60327525	0.000554317
4	60327555	0.1261783
4	60327647	0.1091909
4	60327823	0.004986185
4	60328060	0.004986185
4	60328951	0.1102011
4	60329101	0.1767038
4	60329397	0.7608017
4	60329548	0.1425019
4	60329678	0.01912025
4	60329700	0.01773715
4	60329747	0.01683743
4	60329755	0.05862864
4	60329761	0.01778231
4	60329842	0.7345685
4	60329860	0.7345685
4	60329957	0.145261
4	60330136	0.1187184
4	60330476	0.1085289
4	60330483	0.135147
4	60330760	0.0001571967
4	60330949	0.06348724
4	60331055	0.0488517
4	60331243	0.0001072504
4	60331251	0.09865866
4	60331465	0.0002446022
4	60331478	0.0004063144
4	60331621	0.0002516869
4	60331632	0.0001267491
4	60331794	0.03981231
4	60331808	0.02764266
4	60332020	0.8368999
4	60332038	0.8368999
4	60332054	0.8368999
4	60332065	0.8368999
4	60332073	0.8368999
4	60332075	0.8368999
4	60332083	0.7464322
4	60332131	0.7988754
4	60332132	0.7988754
4	60332439	0.883464
4	60332486	0.2055832
4	60332584	0.2055832
4	60333052	0.2737003
4	60333268	0.05826588
4	60333292	0.05826588
4	60333340	0.05826588
4	60333402	0.8917595
4	60333451	0.883464
4	60333480	0.883464
4	60333493	0.883464
4	60333531	0.883464
4	60333585	0.883464
4	60333731	0.883464
4	60333815	0.883464
4	60333825	0.883464
4	60333894	0.9458877
4	60333898	0.883464
4	60333948	0.883464
4	60334247	0.858178
4	60334315	0.883464
4	60334476	0.883464
4	60334559	0.883464
4	60334583	0.883464
4	60334659	0.8044959
4	60334686	0.926014
4	60334777	0.8764285
4	60334804	0.8044959
4	60334851	0.8044959
4	60334864	0.8764285
4	60334879	0.860994
4	60334880	0.8044959
4	60334987	0.01589345
4	60335096	0.6691891
4	60335130	0.0164243
4	60335247	0.5952934
4	60335543	0.883464
4	60335622	0.7506425
4	60335680	0.6760702
4	60335755	0.6760702
4	60335764	0.6760702
4	60335775	0.6760702
4	60335865	0.7994289
4	60335907	0.7688704
4	60335923	0.8383918
4	60336044	0.7059383
4	60336046	0.7059383
4	60336065	0.1000054
4	60336473	0.3396906
4	60336505	0.9072795
4	60336539	0.9133136
4	60336548	0.7184385
4	60342837	0.5537741
4	60342845	0.6262499
4	60342858	0.02602047
4	60342862	0.7059383
4	60342864	0.7059383
4	60342941	0.7534719
4	60342991	0.8431906
4	60343065	0.7772279
4	60343083	0.01024893
4	60343092	0.8631474
4	60343136	0.7506425
4	60343151	0.7506425
4	60343169	0.7506425
4	60343226	0.7506425
4	60343239	0.6999041
4	60343252	0.7070064
4	60343258	0.6896572
4	60343287	0.5903373
4	60343334	0.6726556
4	60343373	0.6977119
4	60343387	0.7239267
4	60343504	0.3518284
4	60343583	0.4731333
4	60343629	0.6025809
4	60343639	0.8349907
4	60343677	0.6333664
4	60343825	0.6691891
4	60343847	0.6691891
4	60343867	0.6888598
4	60343874	0.7506425
4	60343880	0.7506425
4	60343932	0.7506425
4	60343961	0.7418334
4	60343971	0.7418334
4	60343983	0.8298533
4	60344011	0.7418334
4	60344045	0.8298533
4	60344048	0.8298533
4	60344073	0.7506425
4	60344093	0.7506425
4	60344208	0.6691891
4	60344241	0.6691891
4	60344321	0.6691891
4	60344358	0.6691891
4	60344599	0.01024893
4	60345120	0.78766
4	60345308	0.5755288
4	60345488	0.6046305
4	60345750	0.4578061
4	60345835	0.8888206
4	60346648	0.8981187
4	60346691	0.01028691
4	60346721	0.704899
4	60346750	0.704899
4	60346757	0.9070799
4	60346884	0.01532265
4	60347491	0.04461201
4	60347585	0.04461201
4	60347714	0.01028691
4	60347858	0.05422568
4	60347919	0.07516244
4	60348117	0.7874451
4	60348154	0.7874451
4	60348334	0.01357164
4	60348544	0.6691891
4	60348637	0.02901345
4	60348701	0.07516244
4	60348740	0.01028691
4	60349007	0.01028691
4	60349023	0.07516244
4	60349142	0.07155269
4	60349179	0.7874451
4	60349409	0.09038293
4	60349521	0.09038293
4	60349527	0.0519781
4	60349680	0.955181
4	60350346	0.002709778
4	60350404	0.007821555
4	60350428	0.006553012
4	60350439	0.02384446
4	60350473	0.04627045
4	60350515	0.006435316
4	60350528	0.009055102
4	60350589	0.003947616
4	60351104	0.03094565
4	60351197	0.009094027
4	60351219	0.009094027
4	60351229	0.009094027
4	60351248	0.009094027
4	60351261	0.008220935
4	60351263	0.008220935
4	60351270	0.009094027
4	60351291	0.009094027
4	60351399	0.009113711
4	60351458	0.6031541
4	60351482	0.01229218
4	60351485	0.01577501
4	60352885	0.01077907
4	60352887	0.009726422
4	60352898	0.7982257
4	60352909	0.009649177
4	60352926	0.008727352
4	60352932	0.009707104
4	60352934	0.0102146
4	60353078	0.009094027
4	60353089	0.009094027
4	60353106	0.01028691
4	60353134	0.00602514
4	60353136	0.00602514
4	60353146	0.009094027
4	60353174	0.01005368
4	60353176	0.01005368
4	60353205	0.009094027
4	60353219	0.009094027
4	60353226	0.009094027
4	60353243	0.009094027
4	60353279	0.009094027
4	60353282	0.009094027
4	60353291	0.009094027
4	60353305	0.009094027
4	60353311	0.009094027
4	60353319	0.007063497
4	60353349	0.003687537
4	60353415	0.009094027
4	60353438	0.009094027
4	60353442	0.9778408
4	60353447	0.009094027
4	60353476	0.009094027
4	60353503	0.01843606
4	60353532	0.01028691
4	60353534	0.009094027
4	60353537	0.009094027
4	60353549	0.008695581
4	60353564	0.01998665
4	60353566	0.7506425
4	60353594	0.02217052
4	60353602	0.01019167
4	60353615	0.01019167
4	60353624	0.01115066
4	60353734	0.009094027
4	60353735	0.009094027
4	60353738	0.009094027
4	60353747	0.009094027
4	60353750	0.009094027
4	60353753	0.009094027
4	60353776	0.02042107
4	60353802	0.009094027
4	60353821	0.009094027
4	60353841	0.009094027
4	60353867	0.0004578836
4	60354030	0.008910808
4	60354101	0.009203256
4	60354153	0.007711419
4	60354154	0.007369823
4	60354843	0.004195232
4	60354902	0.008365367
4	60354918	0.007204543
4	60355070	0.01077941
4	60355134	0.009094027
4	60355182	0.009094027
4	60355203	0.01415894
4	60355230	0.1447514
4	60355251	0.01789666
4	60355334	0.6799559
4	60356200	0.6021563
4	60356421	0.01387012
4	60356439	0.03570288
4	60356906	0.0821268
4	60357040	0.00523628
4	60357477	0.493683
4	60357560	0.2885595
4	60357585	0.9218393
4	60357591	0.9382813
4	60357651	0.9258876
4	60357668	0.9248486
4	60357675	0.959265
4	60357687	0.7668854
4	60357700	0.8023717
4	60357847	0.6050614
4	60357949	0.6498405
4	60357957	0.8405716
4	60358074	0.866298
4	60358108	0.7073176
4	60359748	0.8884846
4	60359793	0.959265
4	60359812	0.959265
4	60359836	0.959265
4	60359838	0.959265
4	60359849	0.959265
4	60359859	0.01639185
4	60359925	0.8694407
4	60360023	0.959265
4	60360043	0.7552682
4	60360116	0.8939045
4	60360129	0.9622347
4	60360152	0.9094142
4	60360206	0.6038187
4	60360214	0.7640878
4	60366594	0.0958156
4	60366698	0.6972288
4	60366705	0.378306
4	60366722	0.7362338
4	60366933	0.5384744
4	60374970	0.7933403
4	60377576	0.4756414
4	60377634	0.3803624
4	60377645	0.3169654
4	60377652	0.8982808
4	60377726	0.9145484
4	60377760	0.9258004
4	60377842	0.959265
4	60377858	0.9352778
4	60377928	0.959265
4	60377943	0.8793613
4	60378109	0.9312584
4	60378146	0.959265
4	60378148	0.9815282
4	60378193	0.7149847
4	60378209	0.8477081
4	60378215	0.8469999
4	60378353	0.9745493
4	60378359	0.9546353
4	60378387	0.993593
4	60378400	0.9864739
4	60378421	0.9385813
4	60378503	0.8915716
4	60378504	0.9258004
4	60378506	0.9258004
4	60378520	0.9744289
4	60378543	0.836452
4	60378572	0.9687722
4	60378573	0.9050713
4	60378581	0.959265
4	60378794	0.01441976
4	60379485	0.461076
4	60379765	0.04471316
4	60380398	0.959265
4	60380983	0.7552682
4	60381030	0.04026754
4	60381095	0.08581981
4	60381716	0.009094027
4	60382073	0.1903034
4	60382643	0.7211392
4	60383378	0.7552682
4	60383475	0.4123003
4	60383915	0.3532618
4	60383944	0.01323604
4	60384241	0.009094027
4	60384899	0.04471316
4	60385636	0.04952812
4	60385699	0.08278737
4	60385853	0.9026633
4	60385881	0.857013
4	60385887	0.9026633
4	60385890	0.9279651
4	60385974	0.04746758
4	60385977	0.7552682
4	60385993	0.04746758
4	60386000	0.04746758
4	60386005	0.04746758
4	60386076	0.1043753
4	60386126	0.05250486
4	60386191	0.04746758
4	60386235	0.04746758
4	60386257	0.04746758
4	60386309	0.01254857
4	60386346	0.05379536
4	60386347	0.0480315
4	60386350	0.0480315
4	60386361	0.05293332
4	60386366	0.04382872
4	60386367	0.04382872
4	60386397	0.05774
4	60386420	0.08481781
4	60386502	0.7600828
4	60386506	0.08061686
4	60386561	0.04515873
4	60386572	0.04641539
4	60386597	0.03612914
4	60386607	0.0479045
4	60387066	0.03930876
4	60387069	0.05066517
4	60387076	0.04364047
4	60387160	0.04636928
4	60387163	0.04636928
4	60387173	0.04746758
4	60387203	0.04746758
4	60387215	0.03767766
4	60387223	0.04746758
4	60387229	0.04921586
4	60387251	0.04746758
4	60387263	0.8030976
4	60387265	0.06676644
4	60387277	0.04746758
4	60387286	0.04746758
4	60387295	0.04746758
4	60387344	0.04680266
4	60387345	0.04680266
4	60387351	0.04583693
4	60387352	0.06385772
4	60387353	0.05309839
4	60387369	0.0457073
4	60387454	0.04636928
4	60387458	0.04636928
4	60387471	0.04636928
4	60387478	0.06366299
4	60387484	0.01332214
4	60387539	0.4260201
4	60387562	0.04652786
4	60387591	0.04942677
4	60387630	0.04382872
4	60387668	0.04746758
4	60387680	0.04289343
4	60387684	0.0608454
4	60387738	0.04746758
4	60387749	0.04418612
4	60387753	0.04746758
4	60387763	0.04318454
4	60387768	0.04746758
4	60387772	0.04951721
4	60387806	0.04746758
4	60387822	0.8030976
4	60387830	0.04746758
4	60387864	0.04746758
4	60387893	0.04746758
4	60387895	0.04746758
4	60387896	0.01360159
4	60387941	0.04746758
4	60387993	0.04746758
4	60388035	0.04746758
4	60388038	0.04746758
4	60388090	0.04746758
4	60388108	0.05381617
4	60388146	0.04746758
4	60388150	0.8030976
4	60388249	0.01360159
4	60388265	0.01360159
4	60388279	0.04746758
4	60388319	0.04746758
4	60388379	0.04746758
4	60388456	0.0255991
4	60388619	0.4233321
4	60388651	0.04746758
4	60388726	0.03180343
4	60388730	0.02838171
4	60388735	0.02838171
4	60388841	0.0524983
4	60388845	0.0524983
4	60388946	0.04382872
4	60389051	0.0308318
4	60389143	0.07674583
4	60390115	0.06089419
4	60390119	0.956939
4	60390317	0.05138678
4	60390439	0.05159233
4	60390608	0.05138678
4	60390660	0.05022916
4	60390798	0.04689931
4	60390815	0.06277929
4	60390859	0.05159233
4	60390936	0.04119384
4	60390938	0.03962378
4	60390952	0.7142605
4	60390976	0.04333286
4	60392059	0.724431
4	60392199	0.05159233
4	60392208	0.05159233
4	60392361	0.01360159
4	60392398	0.009094027
4	60392677	0.05159233
4	60393467	0.5123013
4	60393582	0.2920849
4	60393925	0.05159233
4	60395892	0.7107826
4	60396177	0.7571724
4	60397627	0.7435498
4	60397640	0.7435498
4	60397644	0.8451333
4	60397835	0.7631924
4	60398729	0.126583
4	60398750	0.05520652
4	60399099	0.7920491
4	60399199	0.5513149
4	60399233	0.7495016
4	60399309	0.4399853
4	60400389	0.740129
4	60402068	0.58327
4	60402431	0.340032
4	60402490	0.58327
4	60402502	0.678187
4	60402513	0.3902853
4	60402533	0.7536292
4	60402589	0.58327
4	60402598	0.58327
4	60402910	0.5381792
4	60402941	0.58327
4	60402945	0.5962256
4	60402946	0.5962256
4	60403000	0.582066
4	60403003	0.4705552
4	60403023	0.8670364
4	60403034	0.5962256
4	60403063	0.7015748
4	60403075	0.1494444
4	60403109	0.5962256
4	60403130	0.5177073
4	60403199	0.5962256
4	60403251	0.5962256
4	60403263	0.58327
4	60403269	0.58327
4	60403273	0.2739492
4	60403353	0.5962256
4	60403458	0.5861053
4	60403508	0.58327
4	60403557	0.58327
4	60403575	0.58327
4	60403598	0.5692892
4	60403606	0.58327
4	60403620	0.58327
4	60403640	0.58327
4	60403650	0.5381792
4	60403665	0.6232437
4	60403698	0.4100664
4	60403699	0.5692892
4	60403729	0.58327
4	60403749	0.4100664
4	60403755	0.58327
4	60403769	0.7536292
4	60403794	0.58327
4	60403796	0.3902853
4	60403818	0.58327
4	60403833	0.58327
4	60403855	0.6397819
4	60403880	0.58327
4	60403895	0.5962256
4	60403904	0.5962256
4	60403906	0.5962256
4	60403927	0.5962256
4	60403969	0.58327
4	60403982	0.58327
4	60404025	0.58327
4	60404074	0.07912142
4	60404085	0.58327
4	60404088	0.58327
4	60404109	0.4677171
4	60404163	0.7932982
4	60404167	0.58327
4	60404223	0.58327
4	60404240	0.7781501
4	60404241	0.9918836
4	60404247	0.9918836
4	60404250	0.1849187
4	60404262	0.55573
4	60404290	0.5759365
4	60404300	0.5759365
4	60404318	0.518504
4	60404319	0.5888567
4	60404320	0.5015188
4	60404346	0.5962256
4	60404364	0.5901353
4	60404377	0.7046833
4	60404385	0.3634847
4	60404386	0.5962256
4	60404393	0.392941
4	60404402	0.7485971
4	60404403	0.1494444
4	60404405	0.7726361
4	60404449	0.58327
4	60404563	0.4089855
4	60404808	0.4100664
4	60404880	0.6370199
4	60404881	0.727899
4	60404889	0.727899
4	60404893	0.727899
4	60404895	0.8570687
4	60404917	0.6908511
4	60404928	0.727899
4	60404932	0.5250462
4	60404936	0.727899
4	60404948	0.7967703
4	60404950	0.7967703
4	60404958	0.727899
4	60404972	0.7967703
4	60404978	0.7967703
4	60404982	0.7967703
4	60404995	0.7967703
4	60404997	0.7967703
4	60405041	0.1590592
4	60405077	0.5536747
4	60405243	0.4100664
4	60405567	0.2536432
4	60405568	0.2536432
4	60405995	0.3875029
4	60406008	0.3886681
4	60406043	0.6593952
4	60406094	0.9021583
4	60408079	0.3288472
4	60408115	0.7651324
4	60408156	0.7267755
4	60408317	0.4222774
4	60408349	0.1163963
4	60408377	0.6643084
4	60411506	0.867922
4	60416004	0.9380784
4	60420381	0.3237235
4	60420643	0.3205449
4	60422924	0.7196278
4	60422954	0.9156516
4	60422955	0.3854487
4	60422990	0.6730861
4	60423028	0.9909921
4	60423050	0.9321037
4	60423060	0.6614488
4	60423064	0.6614488
4	60423067	0.6614488
4	60423070	0.6135121
4	60423074	0.6614488
4	60423159	0.7536292
4	60423166	0.4100664
4	60423256	0.7536292
4	60423340	0.7536292
4	60423417	0.4100664
4	60423489	0.7536292
4	60423599	0.1559677
4	60423782	0.4388613
4	60423885	0.7536292
4	60423938	0.7697605
4	60423954	0.7536292
4	60423960	0.7536292
4	60424010	0.4100664
4	60424035	0.7658778
4	60424036	0.7658778
4	60424037	0.7658778
4	60424084	0.4309283
4	60424087	0.6602596
4	60424359	0.2906671
4	60424370	0.5861053
4	60424378	0.4354967
4	60424451	0.4100664
4	60424512	0.693112
4	60424561	0.7663309
4	60424573	0.7536292
4	60424628	0.7971433
4	60424639	0.750456
4	60424674	0.7536292
4	60424782	0.3739424
4	60424827	0.5861053
4	60424830	0.7536292
4	60424905	0.1559677
4	60424917	0.7536292
4	60425032	0.7536292
4	60425123	0.7536292
4	60425145	0.1559677
4	60425361	0.4100664
4	60425376	0.7318817
4	60425458	0.7536292
4	60425518	0.7536292
4	60425800	0.7536292
4	60425824	0.7536292
4	60425826	0.7697605
4	60426157	0.1559677
4	60426332	0.1559677
4	60426444	0.1559677
4	60426544	0.7536292
4	60427039	0.5861053
4	60427288	0.5861053
4	60427583	0.46224
4	60427643	0.1559677
4	60428018	0.359891
4	60428140	0.5888109
4	60428264	0.6833371
4	60428276	0.2291563
4	60428309	0.8905468
4	60428374	0.7237986
4	60428469	0.4320277
4	60428565	0.4162209
4	60428657	0.7536292
4	60428659	0.5861053
4	60428669	0.5861053
4	60428681	0.1559677
4	60428682	0.1559677
4	60428754	0.1559677
4	60428773	0.7536292
4	60428779	0.9112958
4	60428797	0.7536292
4	60428813	0.7536292
4	60428847	0.7536292
4	60428962	0.7536292
4	60429088	0.4463553
4	60429166	0.3326467
4	60429199	0.5759779
4	60429274	0.7014374
4	60429316	0.6633315
4	60429324	0.5861053
4	60429357	0.1536724
4	60429365	0.7480172
4	60429400	0.8368795
4	60429418	0.3024112
4	60429438	0.8004346
4	60429458	0.6295665
4	60429477	0.1680221
4	60429488	0.6944121
4	60429979	0.4058351
4	60430014	0.7645264
4	60430080	0.6783227
4	60430228	0.3299301
4	60430313	0.1144737
4	60430365	0.1693625
4	60431054	0.5279097
4	60431108	0.2266764
4	60431371	0.7726361
4	60431863	0.6942974
4	60432310	0.3247693
4	60432355	0.5273046
4	60432905	0.3430187
4	60433065	0.3902853
4	60433067	0.6118544
4	60433147	0.1540549
4	60433740	0.4223757
4	60433784	0.7536292
4	60434010	0.1559677
4	60434486	0.7697605
4	60434581	0.46224
4	60434873	0.46224
4	60435111	0.7253826
4	60435261	0.8538232
4	60435303	0.6718813
4	60435594	0.01788016
4	60435600	0.8879079
4	60435966	0.1194766
4	60436309	0.2078456
4	60436502	0.2680604
4	60436887	0.7660625
4	60437181	0.9151128
4	60437221	0.844366
4	60437245	0.2084524
4	60437385	0.2050276
4	60437585	0.02255563
4	60438069	0.004344887
4	60438515	0.3345836
4	60438991	0.4979316
4	60439056	0.09793657
4	60439129	0.310124
4	60439135	0.2642998
4	60439136	0.310124
4	60439498	0.3101156
4	60439505	0.4361047
4	60439515	0.3586945
4	60439603	0.3101156
4	60439641	0.3101156
4	60439764	0.3586945
4	60439802	0.001705512
4	60439838	0.6985758
4	60439856	0.003182026
4	60439862	0.3207865
4	60439865	0.1297223
4	60439956	0.9360693
4	60439960	0.01694619
4	60439974	0.001973464
4	60440000	0.1155399
4	60440452	0.9477717
4	60440476	0.1563387
4	60440635	0.6638493
4	60440858	0.9477717
4	60441049	0.799599
4	60441115	0.9477717
4	60441133	0.9477717
4	60441181	0.1168043
4	60441182	0.7699468
4	60441375	0.7699468
4	60441379	0.6949846
4	60441515	0.3326531
4	60441596	0.7537697
4	60441605	0.2227803
4	60441620	0.8830266
4	60442260	0.4529706
4	60442270	0.0156998
4	60442325	0.3943505
4	60442361	0.6168671
4	60442383	0.688993
4	60442443	0.7431278
4	60442507	0.8644864
4	60442780	0.7488202
4	60442867	0.5999574
4	60443001	0.153898
4	60443009	0.5632913
4	60443048	0.5659027
4	60443110	0.5740579
4	60443129	0.5740579
4	60443145	0.7699468
4	60443162	0.5740579
4	60443184	0.5659027
4	60443311	0.08054841
4	60443415	0.5760954
4	60443423	0.4610625
4	60443454	0.5548974
4	60443459	0.1385342
4	60443467	0.3544358
4	60443468	0.3544358
4	60443794	0.6535362
4	60444036	0.006906621
4	60444443	0.5048597
4	60444486	0.6136235
4	60444506	0.4835184
4	60449068	0.04928489
4	60449209	0.07655017
4	60449230	0.07708422
4	60449234	0.0434142
4	60449719	0.03800763
4	60449890	0.01228146
4	60451875	0.06905925
4	60451898	0.06905925
4	60451958	0.03866838
4	60451989	0.3448231
4	60452000	0.05067219
4	60452124	0.03866838
4	60452127	0.03866838
4	60452147	0.03866838
4	60452181	0.1069544
4	60452183	0.03866838
4	60452187	0.03866838
4	60452272	0.03953738
4	60452288	0.009500806
4	60452321	0.03866838
4	60452369	0.03917453
4	60452393	0.04107007
4	60452469	0.03866838
4	60452652	0.03866838
4	60452671	0.9287057
4	60452684	0.1470406
4	60452998	0.1101356
4	60453050	0.2779547
4	60453104	0.2323195
4	60453298	0.08642672
4	60453367	0.3475539
4	60453410	0.3111168
4	60453460	0.2865499
4	60453528	0.3047468
4	60453587	0.3670748
4	60453616	0.3670748
4	60453714	0.3111168
4	60453771	0.818756
4	60453796	0.8156956
4	60453914	0.7849017
4	60453952	0.792775
4	60453956	0.7637441
4	60454025	0.8206374
4	60454037	0.7520886
4	60454080	0.3545309
4	60456255	0.5006964
4	60461220	0.6947097
4	60461264	0.2323115
4	60461281	0.4446441
4	60461282	0.1396098
4	60461283	0.7043064
4	60461372	0.8031908
4	60461455	0.3724333
4	60461476	0.8385501
4	60461479	0.9771344
4	60461484	0.9696698
4	60461573	0.5800158
4	60461587	0.375436
4	60461607	0.5800158
4	60461713	0.4631713
4	60461727	0.01954366
4	60461729	0.6908835
4	60461816	0.7959141
4	60461820	0.6479014
4	60461823	0.2707124
4	60461848	0.4792815
4	60461986	0.495975
4	60462271	0.8368382
4	60462427	0.8165326
4	60462460	0.5373536
4	60462504	0.766553
4	60462538	0.6305915
4	60462929	0.6008121
4	60462935	0.01652552
4	60463005	0.8385501
4	60463065	0.8787879
4	60463071	0.7647314
4	60463186	0.2945146
4	60463212	0.7596834
4	60463286	0.4528167
4	60463310	0.9395744
4	60463435	0.6610901
4	60465504	0.7463038
4	60465507	0.7101926
4	60465525	0.7518349
4	60465533	0.502963
4	60465568	0.8350597
4	60465584	0.8580129
4	60465587	0.8456686
4	60465670	0.7911757
4	60466051	0.1133875
4	60466072	0.1237954
4	60466131	0.05801483
4	60466156	0.05558611
4	60466288	0.03862794
4	60466537	0.2431841
4	60466586	0.08843153
4	60466642	0.004299948
4	60466697	0.9125788
4	60466820	0.002384638
4	60466826	0.002384638
4	60466837	0.00054134
4	60466902	0.4145877
4	60466991	0.1216835
4	60467010	0.1532261
4	60467085	0.1097033
4	60467126	0.009286717
4	60467138	0.009286717
4	60467215	0.01039982
4	60467247	0.8244122
4	60467340	0.3643328
4	60467766	0.06044931
4	60467853	0.516991
4	60467873	0.2469557
4	60468354	0.8167033
4	60468417	0.007747131
4	60469098	0.0981773
4	60469200	0.5967205
4	60469313	0.8803119
4	60469374	0.0137107
4	60469804	0.3038386
4	60470193	3.455001e-05
4	60470332	0.09726581
4	60470719	0.3733353
4	60470848	0.004008039
4	60470892	0.03859383
4	60470918	0.2763129
4	60470935	0.1166537
4	60470938	0.03859383
4	60470995	0.1166466
4	60471043	0.3326212
4	60471131	0.2923357
4	60471185	0.4122301
4	60472013	0.004008039
4	60472050	0.4481969
4	60472153	0.02701546
4	60472154	0.004008039
4	60472162	0.001646985
4	60472361	0.005408497
4	60472524	0.004008039
4	60472901	0.6310142
4	60472925	0.5119417
4	60473015	0.6786962
4	60473016	0.4973254
4	60473034	0.6439331
4	60473053	0.6736298
4	60473070	0.2667152
4	60473087	0.8202919
4	60473102	0.1193259
4	60473107	0.9370197
4	60473108	0.03005461
4	60473111	0.8774381
4	60473116	0.2918379
4	60473117	0.9582741
4	60473133	0.2654007
4	60473136	0.1275698
4	60473138	0.3387156
4	60473147	0.1358692
4	60473151	0.2382311
4	60473158	0.5890652
4	60473160	0.2546069
4	60473178	0.411357
4	60473182	0.5331562
4	60473189	0.8568855
4	60473190	0.8568855
4	60473191	0.6435917
4	60473226	0.6419859
4	60473232	0.9509312
4	60473245	0.9287698
4	60473277	0.5180314
4	60473286	0.6597852
4	60473290	0.7145805
4	60473298	0.7744859
4	60473305	0.7921796
4	60473310	0.9481043
4	60473319	0.7551303
4	60473328	0.8001511
4	60473333	0.5647022
4	60473364	0.7105685
4	60473367	0.3327452
4	60473370	0.7536809
4	60473385	0.5341638
4	60473421	0.2273883
4	60473423	0.2173839
4	60473465	0.5959312
4	60473466	0.2324246
4	60473469	0.4905489
4	60473496	0.4111305
4	60473514	0.3618531
4	60473554	0.4703252
4	60473556	0.3367245
4	60473560	0.4874157
4	60473563	0.3702548
4	60473577	0.5012051
4	60473589	0.4259491
4	60473594	0.2824027
4	60473595	0.4828416
4	60473602	0.8987999
4	60473613	0.5440941
4	60473643	0.174309
4	60473699	0.3326212
4	60473814	0.06642882
4	60473818	0.1317193
4	60473829	0.09045644
4	60473840	0.277102
4	60473848	0.4917492
4	60473850	0.3501895
4	60473864	0.1032562
4	60473886	0.6044288
4	60473935	0.4097264
4	60473936	0.004008039
4	60474048	0.2180973
4	60474060	0.2419983
4	60474066	0.4466735
4	60474098	0.6649034
4	60474103	0.6512607
4	60474108	0.5632747
4	60474147	0.2132232
4	60474174	0.4282517
4	60474176	0.8032899
4	60474181	0.652627
4	60474189	0.5933939
4	60474192	0.9777553
4	60474193	0.7431483
4	60474200	0.7897505
4	60474207	0.3978221
4	60474208	0.8457685
4	60474211	0.9547495
4	60474220	0.7312317
4	60474227	0.8572816
4	60474228	0.7427391
4	60474231	0.8750681
4	60474236	0.6235507
4	60474240	0.6853878
4	60474248	0.2078125
4	60474252	0.4095411
4	60474255	0.8571619
4	60474257	0.648601
4	60474272	0.4116539
4	60474278	0.6701768
4	60474287	0.17333
4	60474293	0.8201469
4	60474299	0.9590755
4	60474306	0.954508
4	60474323	0.1903014
4	60474324	0.2115936
4	60474344	0.6614677
4	60474347	0.2215858
4	60474359	0.891973
4	60474374	0.008563821
4	60474380	0.5123766
4	60474386	0.1137314
4	60474395	0.4734288
4	60474410	0.6706413
4	60474419	0.7297489
4	60474447	0.8105784
4	60474450	0.9679786
4	60474452	0.5790863
4	60474462	0.9045482
4	60474479	0.9306204
4	60474486	0.3152621
4	60474496	0.5364565
4	60474498	0.490496
4	60474500	0.5247203
4	60474502	0.5364565
4	60474503	0.4411068
4	60474512	0.5847932
4	60474515	0.4588738
4	60474517	0.6352416
4	60474518	0.5349139
4	60474524	0.7800461
4	60474528	0.6935957
4	60474538	0.6222165
4	60474550	0.8102432
4	60474552	0.970839
4	60474559	0.5955429
4	60474572	0.1917583
4	60474573	0.2335524
4	60474575	0.6939939
4	60474578	0.4734712
4	60474586	0.7306106
4	60474590	0.8886445
4	60474617	0.9187747
4	60474629	0.2545528
4	60474641	0.2998198
4	60474642	0.544867
4	60474656	0.4407364
4	60474665	0.1984384
4	60474667	0.770399
4	60474680	0.9113994
4	60474682	0.9728895
4	60474683	0.7293655
4	60474684	0.7399236
4	60474689	0.9454948
4	60474690	0.6484991
4	60474696	0.6676144
4	60474697	0.3376377
4	60474699	0.8643962
4	60474704	0.05755841
4	60474716	0.08234378
4	60474721	0.1479575
4	60474761	0.009261927
4	60474767	0.2592375
4	60474771	0.2627575
4	60474773	0.2091983
4	60474780	0.2825971
4	60474791	0.2774592
4	60474794	0.5288306
4	60474809	0.8371909
4	60474813	0.927499
4	60474818	0.4129261
4	60474827	0.3120151
4	60474838	0.141207
4	60474858	0.04193538
4	60474860	0.09796185
4	60474867	0.1204252
4	60474872	0.8375641
4	60474886	0.0183864
4	60474888	0.1178405
4	60474905	0.7460463
4	60474910	0.1318966
4	60474929	0.1733825
4	60474953	0.1046788
4	60474959	0.5766711
4	60474964	0.1022036
4	60474977	0.7651043
4	60474983	0.6593368
4	60474998	0.8016465
4	60474999	0.8016465
4	60475013	0.6921471
4	60475014	0.1397146
4	60475015	0.6921471
4	60475025	0.1150932
4	60475027	0.5429608
4	60475033	0.2389612
4	60475044	0.2987371
4	60475054	0.005946022
4	60475067	0.9904317
4	60475077	0.7456636
4	60475082	0.8970616
4	60475106	0.8635585
4	60475119	0.9890823
4	60475121	0.7189231
4	60475130	0.7733222
4	60475139	0.862786
4	60475155	0.7189231
4	60475193	0.6284219
4	60475194	0.5149413
4	60475223	0.6284219
4	60475241	0.6284219
4	60475259	0.4354076
4	60475277	0.4468192
4	60475298	0.6276943
4	60475310	0.7456896
4	60475316	0.9023008
4	60475317	0.9023008
4	60475319	0.9023008
4	60475331	0.7017207
4	60475332	0.7858482
4	60475334	0.7858482
4	60475369	0.6801274
4	60475404	0.001593816
4	60475405	0.09736943
4	60475406	0.5667098
4	60475409	0.8152392
4	60475413	0.05386388
4	60475436	0.8848381
4	60475456	0.08089251
4	60475457	0.8340599
4	60475466	0.7292932
4	60475471	0.6294586
4	60475484	0.4109037
4	60475486	0.9744116
4	60475491	0.6078883
4	60475496	0.4587368
4	60475521	0.3447252
4	60475529	0.9563695
4	60475532	0.9402691
4	60475536	0.9759461
4	60475556	0.8228326
4	60475559	0.8228326
4	60475565	0.8802027
4	60475573	0.9349141
4	60475609	0.2794007
4	60475616	0.8858166
4	60475629	4.037665e-05
4	60475668	0.9654832
4	60475689	0.8046318
4	60475707	0.4835161
4	60475708	0.9841689
4	60475761	0.5797594
4	60475832	0.819767
4	60475839	0.6139719
4	60475862	0.9943362
4	60475868	0.903839
4	60475882	0.9723191
4	60475888	0.4014899
4	60475926	0.7586482
4	60475927	0.7775238
4	60476227	0.3464615
4	60476294	0.4655491
4	60476328	0.1110113
4	60476374	4.294156e-05
4	60476752	2.320231e-05
4	60477071	0.07724357
4	60477082	0.3627814
4	60477114	0.1209121
4	60477289	0.1087855
4	60477355	0.8059428
4	60477362	3.766129e-07
4	60477394	0.3217455
4	60477400	0.07109754
4	60477428	0.1019171
4	60477451	0.04830628
4	60477457	0.1172006
4	60477624	0.4047117
4	60478474	0.38481
4	60478502	0.02418274
4	60478513	0.004685972
4	60478516	0.001302356
4	60478600	0.01041073
4	60478620	0.01544175
4	60478666	0.460283
4	60479087	0.01856503
4	60479394	0.335696
4	60479452	0.03423522
4	60479495	0.02671964
4	60479562	0.02612387
4	60479585	0.4387217
4	60479653	0.4451995
4	60479931	0.03423522
4	60480003	0.335696
4	60480093	0.4387217
4	60480131	0.4387217
4	60480210	0.3405254
4	60480500	0.425825
4	60480515	0.00307845
4	60480572	0.004991858
4	60480658	0.004256336
4	60480768	0.001021288
4	60480817	0.001185592
4	60480888	0.0002477335
4	60480895	0.003136328
4	60481304	0.3874507
4	60482019	0.0009184786
4	60482308	0.0064078
4	60482800	0.006993794
4	60482823	0.003933681
4	60482904	0.4387217
4	60482933	0.006993794
4	60482936	0.006993794
4	60482988	0.00587895
4	60483038	0.00587895
4	60483063	0.008253942
4	60483068	0.00587895
4	60483079	0.00587895
4	60483082	0.003614087
4	60483093	0.008253942
4	60483192	0.008253942
4	60483209	0.003634135
4	60483238	0.006993794
4	60483287	0.008095948
4	60483496	0.006993794
4	60483584	0.06086957
4	60483700	0.4751746
4	60483704	0.4751746
4	60484341	0.3782437
4	60484707	0.001835893
4	60484778	0.0001421513
4	60484889	0.01001229
4	60484914	0.8999
4	60484988	0.2413627
4	60485000	0.1286792
4	60485026	0.4777311
4	60485039	0.3682628
4	60485253	0.4784223
4	60485343	0.09995607
4	60485372	0.2624504
4	60485855	0.1480801
4	60486173	0.1725957
4	60486407	0.08886451
4	60486454	0.1928965
4	60486518	0.4191029
4	60486554	0.1725957
4	60486665	0.0141799
4	60486690	0.07441766
4	60486891	0.0605392
4	60487042	0.3700335
4	60487154	0.007590995
4	60487527	0.08672303
4	60487537	0.1888493
4	60487584	0.1643478
4	60487614	0.4297233
4	60487821	0.1696776
4	60487903	0.07203573
4	60487906	0.1760091
4	60487960	0.08144483
4	60488159	0.0824853
4	60488358	0.065933
4	60488436	0.1634335
4	60488770	0.00934632
4	60489045	0.1823022
4	60489197	0.08144483
4	60489198	0.1647715
4	60489497	0.2258327
4	60489605	0.00934632
4	60489867	0.0601646
4	60489868	0.04525852
4	60490039	0.4489249
4	60490040	0.04469825
4	60490165	0.9521712
4	60490260	0.1823022
4	60490332	0.08144483
4	60490703	0.6372045
4	60490950	0.854596
4	60491063	0.2487247
4	60491085	0.1965144
4	60491267	0.01946085
4	60491847	0.04385303
4	60492182	0.185171
4	60492233	0.0565577
4	60492317	0.137746
4	60492828	0.3639695
4	60492835	0.2054982
4	60492858	0.2376843
4	60492914	0.02551414
4	60492928	0.2004654
4	60492930	0.2004654
4	60492946	0.2004654
4	60492954	0.2004654
4	60492963	0.05336648
4	60492980	0.2004654
4	60493025	0.04055368
4	60493047	0.1316062
4	60493049	0.1826267
4	60493096	0.5147594
4	60493194	0.07666959
4	60493220	0.4588722
4	60493337	0.7333681
4	60493372	0.493252
4	60493389	0.2828745
4	60493420	0.2828745
4	60493425	0.2587162
4	60493500	0.00184706
4	60493525	0.3244712
4	60493555	0.2187307
4	60493615	0.4374675
4	60493635	0.6797548
4	60493722	0.7479162
4	60493733	0.06323614
4	60493758	0.4018236
4	60493760	0.04734811
4	60493860	0.2239788
4	60493930	0.07766169
4	60493988	0.07766169
4	60494008	0.2333855
4	60494014	0.4772188
4	60494092	0.2333855
4	60494169	0.05336648
4	60494226	0.05336648
4	60494344	0.2103827
4	60494538	0.09470428
4	60494576	0.5898308
4	60494589	0.05127627
4	60494681	0.8709103
4	60494693	0.1668708
4	60494734	0.03470802
4	60494763	0.2103827
4	60494783	0.02211883
4	60494863	0.05176177
4	60494870	0.07766169
4	60495334	0.682498
4	60495359	0.9654172
4	60495476	0.05336648
4	60495479	0.1592462
4	60495484	0.1592462
4	60495500	0.181131
4	60495662	0.08085858
4	60495782	0.06550521
4	60495968	0.08620841
4	60496069	0.1136942
4	60496459	0.2103827
4	60496530	0.554331
4	60496541	0.1415848
4	60496574	0.0677547
4	60496578	0.139529
4	60496637	0.04348609
4	60496660	0.008743229
4	60496744	0.4707058
4	60496850	0.00574019
4	60496908	0.2315332
4	60497044	0.22344
4	60497045	0.22344
4	60497268	0.2452323
4	60497508	0.6452287
4	60497571	0.1990349
4	60497651	0.2104294
4	60497671	0.7187332
4	60497694	0.3393604
4	60497695	0.3393604
4	60497699	0.05208623
4	60497725	0.3755743
4	60497785	0.2855913
4	60497837	0.4707058
4	60497864	0.4842717
4	60498149	0.5583716
4	60498213	0.03053573
4	60498520	0.1354713
4	60498695	0.02551414
4	60498708	0.1592462
4	60498877	0.1312706
4	60499026	0.4822028
4	60499027	0.4875566
4	60499459	0.149133
4	60499557	0.02551414
4	60499608	0.03123341
4	60499632	0.01524374
4	60499635	0.0281478
4	60499683	0.1142848
4	60499733	0.04063918
4	60499735	0.4037848
4	60499766	0.465701
4	60499771	0.7185758
4	60499814	0.1093387
4	60499852	0.647574
4	60499854	0.2480558
4	60499887	0.4620024
4	60499893	0.1266329
4	60500105	0.7579939
4	60500153	0.2673036
4	60500172	0.8084304
4	60500177	0.6359401
4	60501281	0.1814205
4	60509175	0.1192369
4	60509284	0.09131557
4	60509481	0.2103827
4	60509508	0.04877881
4	60509525	0.2429033
4	60509548	0.7187332
4	60509578	0.01986229
4	60509728	0.2429033
4	60509904	0.01986229
4	60509909	0.2624255
4	60509922	0.1722878
4	60510055	0.07020432
4	60510091	0.2462295
4	60510209	0.3106216
4	60510217	0.6201643
4	60510356	0.05605916
4	60510411	0.8399629
4	60510499	0.6249347
4	60510501	0.6249347
4	60510537	0.04526322
4	60510569	0.04192187
4	60510570	0.2429033
4	60510718	0.8094581
4	60511530	0.1292376
4	60511672	0.0249237
4	60512432	0.04609465
4	60512633	0.6908867
4	60512770	0.02363464
4	60512818	0.2953108
4	60536440	0.4789135
4	60536549	0.7187332
4	60536580	0.02363464
4	60536630	0.7187332
4	60536640	0.1394853
4	60536686	0.4707058
4	60536690	0.1394853
4	60536718	0.08128377
4	60536913	0.008904489
4	60537025	0.01117711
4	60537404	0.02551414
4	60537427	0.5583716
4	60537723	0.1592462
4	60537874	0.04215857
4	60548951	0.02437017
4	60549334	0.02541819
4	60549568	0.0004422869
4	60549588	0.8293775
4	60549670	0.00075303
4	60549674	0.0009295633
4	60549716	0.001243452
4	60549730	0.001243452
4	60549747	0.001154246
4	60549768	0.001154246
4	60549907	0.04487483
4	60550319	0.4868552
4	60550322	0.4868552
4	60550497	0.4562506
4	60550498	0.4562506
4	60550538	0.4026324
4	60550558	0.1896381
4	60550675	0.04911438
4	60550796	0.04911438
4	60551886	0.02551414
4	60552054	0.05658951
4	60552097	0.02436006
4	60552209	0.679466
4	60552223	0.679466
4	60552811	0.6662339
4	60552947	0.02436006
4	60553437	0.5499036
4	60553657	0.01880586
4	60553847	0.5305805
4	60554132	0.05658951
4	60554551	0.02469895
4	60554966	4.646222e-06
4	60555154	0.1112292
4	60555253	0.1066446
4	60555863	0.5583716
4	60555999	0.05552274
4	60556053	0.06298357
4	60556325	0.01213205
4	60556328	0.001390262
4	60556490	0.9599928
4	60556526	9.201161e-05
4	60556616	0.1529014
4	60556723	0.3906972
4	60556731	0.01906919
4	60556852	0.6159616
4	60556917	2.346118e-07
4	60556930	1.304372e-07
4	60556949	0.001057471
4	60557074	0.007031089
4	60557144	0.001215023
4	60557170	0.3110709
4	60557583	0.4372831
4	60557815	0.6174329
4	60558467	0.03059009
4	60558483	0.4912122
4	60558540	0.01207972
4	60558668	0.3776475
4	60558978	0.004243099
4	60558998	0.004584005
4	60559024	0.4253424
4	60559028	0.0244446
4	60559112	0.01327356
4	60559382	5.253066e-06
4	60559506	0.3502188
4	60559767	0.7619204
4	60559808	0.3640476
4	60559966	0.3200349
4	60560328	0.6031482
4	60560777	0.007266182
4	60561116	0.8634721
4	60561207	0.02756722
4	60561262	0.2656039
4	60561633	0.6777331
4	60561780	0.3415297
4	60561839	0.8245419
4	60561941	0.6642791
4	60562046	0.05433817
4	60562533	0.05031785
4	60562542	0.1022186
4	60562638	0.8245419
4	60562682	0.3502188
4	60563112	0.8245419
4	60563132	0.3415297
4	60563206	0.6359501
4	60563307	0.8245419
4	60563370	0.02772111
4	60563458	0.05031785
4	60563641	0.05031785
4	60563917	0.8245419
4	60564288	0.02647412
4	60564297	0.3502188
4	60564696	0.5816146
4	60564959	0.05448953
4	60565022	0.8245419
4	60565095	0.6777331
4	60565817	0.02647412
4	60566073	0.05031785
4	60566185	0.3502188
4	60566191	0.7559775
4	60566884	0.3626974
4	60567469	0.9932271
4	60567949	0.9771187
4	60568375	0.1595855
4	60569498	0.8245419
4	60569792	0.1558323
4	60569937	0.05031785
4	60570461	0.03538536
4	60570671	0.8245419
4	60570691	0.4362002
4	60570709	0.05031785
4	60571279	0.03875799
4	60571836	0.1284723
4	60571974	0.6550461
4	60572051	0.01553637
4	60572291	0.05031785
4	60572351	0.3502188
4	60572471	0.9605013
4	60572517	0.9605013
4	60573080	0.1805877
4	60573368	0.02914983
4	60573375	0.7486536
4	60573398	0.7486536
4	60573652	0.9605013
4	60573786	0.8813226
4	60573877	0.4030446
4	60573880	0.02606743
4	60573886	0.02606743
4	60573889	0.02606743
4	60573896	0.01202417
4	60573931	0.01202417
4	60574219	0.3512167
4	60574267	0.2478624
4	60574339	0.002683906
4	60574392	0.006430981
4	60574721	0.2402277
4	60574805	0.05412482
4	60574821	0.002454192
4	60574830	0.09740195
4	60574994	0.0790657
4	60575007	0.002864261
4	60575540	0.234394
4	60575627	0.8616703
4	60575880	0.2391461
4	60576182	0.7334202
4	60576865	0.01425869
4	60576975	0.2420442
4	60577112	0.2301768
4	60577302	0.03035293
4	60577315	0.001985968
4	60577603	0.1238927
4	60577862	0.1238927
4	60577896	0.1238927
4	60578397	0.1238927
4	60578778	0.02392952
4	60578917	0.9242755
4	60579063	0.1238927
4	60579080	0.0276565
4	60579399	0.03103541
4	60579787	0.1142412
4	60579853	0.2301768
4	60580005	0.1139749
4	60580245	0.2301768
4	60580353	0.1238927
4	60580371	0.2301768
4	60580558	0.9242755
4	60580701	0.1238927
4	60580713	0.2301768
4	60581237	0.03103541
4	60581417	0.03103541
4	60581497	0.9796492
4	60581576	0.7300115
4	60581893	0.1513802
4	60581942	0.09467915
4	60582162	0.1418497
4	60582195	0.1418497
4	60582308	0.2901937
4	60582310	0.09351161
4	60582319	0.1536408
4	60582345	0.1677597
4	60584623	0.1090535
4	60592637	0.0595856
4	60592639	0.04334556
4	60592661	0.2971378
4	60592667	0.6057579
4	60592708	0.2113464
4	60592751	0.037933
4	60592764	0.02604373
4	60592771	0.03606383
4	60592786	0.2301768
4	60592832	0.05190927
4	60593235	0.04755585
4	60593313	0.7944953
4	60593314	0.7944953
4	60593673	0.8721704
4	60593761	2.099267e-06
4	60593855	3.305046e-06
4	60594460	0.0005962115
4	60594637	0.8083931
4	60594705	0.5692726
4	60594795	0.3952214
4	60595010	0.07390252
4	60595042	0.07641296
4	60595070	0.07390252
4	60595082	0.07390252
4	60595084	0.07390252
4	60595113	0.07390252
4	60595117	0.07390252
4	60595130	0.07390252
4	60595138	0.07390252
4	60595166	0.1597573
4	60595184	0.07390252
4	60595189	0.07390252
4	60595200	0.07390252
4	60595256	0.07390252
4	60595265	0.07390252
4	60595277	0.07390252
4	60595367	0.07390252
4	60596000	0.1121503
4	60596021	0.1035507
4	60596123	0.1121503
4	60596348	0.1121503
4	60596476	0.1121503
4	60596519	0.1620036
4	60596624	0.2301768
4	60596627	0.1121503
4	60596631	0.01422627
4	60596706	0.1121503
4	60596780	0.2301768
4	60596804	0.1121503
4	60596815	0.1121503
4	60596851	0.2560755
4	60596877	0.1372319
4	60597168	0.006548699
4	60597315	0.05082314
4	60597405	0.1900905
4	60597445	0.1655137
4	60597528	0.1292572
4	60597604	0.04843618
4	60597624	0.08666687
4	60597625	0.08666687
4	60597664	0.05964079
4	60597669	0.05015706
4	60597774	0.04279748
4	60597783	0.06532082
4	60597793	0.04851815
4	60597803	0.06643424
4	60597866	0.05942065
4	60597935	0.05791809
4	60598006	0.8024275
4	60598046	0.0785626
4	60598085	0.006010145
4	60598324	0.008657957
4	60598345	0.9228945
4	60598349	0.9257804
4	60598397	0.0646939
4	60598429	0.002598762
4	60598458	0.1892691
4	60598806	0.009181299
4	60598917	0.2413971
4	60599050	0.8085774
4	60599071	0.5787971
4	60599149	0.5787971
4	60599159	0.5787971
4	60599174	0.2301768
4	60599175	0.5787971
4	60599180	0.5787971
4	60599185	0.801516
4	60599201	0.5787971
4	60599229	0.9435351
4	60599245	0.3690875
4	60599254	0.5787971
4	60599259	0.2262108
4	60599263	0.5755603
4	60599266	0.2210594
4	60599309	0.5787971
4	60599312	0.477203
4	60599365	0.5787971
4	60599471	0.5787971
4	60599476	0.5787971
4	60599536	0.5787971
4	60599712	0.7441448
4	60599983	0.7441448
4	60600107	0.7441448
4	60600134	0.5683314
4	60600174	0.7441448
4	60600190	0.8568449
4	60600261	0.5787971
4	60600391	0.5787971
4	60600406	0.005914894
4	60600412	0.5787971
4	60600450	0.5787971
4	60600459	0.5787971
4	60600570	0.5787971
4	60600677	0.5787971
4	60600821	0.5787971
4	60600912	0.7380307
4	60600940	0.7216727
4	60601386	0.006411023
4	60601429	0.005937267
4	60601472	0.801516
4	60601558	0.6241505
4	60601608	0.5863255
4	60601760	0.5787971
4	60601810	0.5787971
4	60602742	0.5787971
4	60602849	0.008578521
4	60602869	0.2337247
4	60603117	0.5787971
4	60603223	0.5787971
4	60603293	0.5787971
4	60603352	0.5787971
4	60603369	0.2210594
4	60603383	0.649905
4	60603462	0.3167499
4	60603530	0.005896601
4	60603536	0.801516
4	60603544	0.5787971
4	60603549	0.5787971
4	60603623	0.5787971
4	60603854	0.5787971
4	60603876	0.5787971
4	60603909	0.5787971
4	60604176	0.5787971
4	60604177	0.2210594
4	60604179	0.2301768
4	60604303	0.5787971
4	60604312	0.6639703
4	60604331	0.8085774
4	60604370	0.5787971
4	60604758	0.5787971
4	60604765	0.2301768
4	60604876	0.3804268
4	60604902	0.5787971
4	60604952	0.5787971
4	60605021	0.801516
4	60605038	0.5863255
4	60605071	0.5863255
4	60605132	0.4685544
4	60605138	0.7040224
4	60605145	0.4223996
4	60605165	0.5787971
4	60605239	0.5787971
4	60605280	0.801516
4	60605353	0.5787971
4	60605355	0.5787971
4	60605523	0.801516
4	60605712	0.5787971
4	60605965	0.2301768
4	60605982	0.5787971
4	60605998	0.5787971
4	60606063	0.5787971
4	60606082	0.0133433
4	60606121	0.5984576
4	60606381	0.6302686
4	60606414	0.8085774
4	60606415	0.8085774
4	60606455	0.6302686
4	60606457	0.6302686
4	60606462	0.8131028
4	60606557	0.6302686
4	60606623	0.6302686
4	60606687	0.6508528
4	60606744	0.6068212
4	60606755	0.6302686
4	60606840	0.8085774
4	60606871	0.01265077
4	60606911	0.6508528
4	60606962	0.7091312
4	60607019	0.6508528
4	60607046	0.4729412
4	60607064	0.00367629
4	60607185	0.2163437
4	60607235	0.1832286
4	60607295	0.3571518
4	60607334	0.1698511
4	60607370	0.05535124
4	60607371	0.05535124
4	60607391	0.2670809
4	60607435	0.1863075
4	60608745	0.04686354
4	60608830	0.2290375
4	60609020	0.2375006
4	60609269	0.2234077
4	60609350	0.007260578
4	60609417	0.02171006
4	60609508	0.1805749
4	60609586	0.01516229
4	60609624	0.8085774
4	60609728	0.0310127
4	60609745	0.2301768
4	60609748	0.4132281
4	60609772	0.2283041
4	60609783	0.01498458
4	60609788	0.2236171
4	60609789	0.1482998
4	60609855	0.02171006
4	60609880	0.02077399
4	60609881	0.8085774
4	60609902	0.8085774
4	60609955	0.1482998
4	60609961	0.006078351
4	60609973	0.2587336
4	60609974	0.2210594
4	60610216	0.02077399
4	60610782	0.9303074
4	60610921	0.8085774
4	60610927	0.3990132
4	60610980	0.6087834
4	60611361	0.6269554
4	60611413	0.3984914
4	60611459	0.6721593
4	60611565	0.9918943
4	60611603	0.4033762
4	60611708	0.4334598
4	60611758	0.3990132
4	60612439	0.9471043
4	60613782	0.4700416
4	60613797	0.4084428
4	60613817	0.3990132
4	60613833	0.3990132
4	60613878	0.3990132
4	60613912	0.3990132
4	60614048	0.4061713
4	60614059	0.4061713
4	60614064	0.4061713
4	60614086	0.4061713
4	60614811	0.9023073
4	60614825	0.2306287
4	60614827	0.3893156
4	60614925	0.4637061
4	60614940	0.8898376
4	60615630	0.4061713
4	60615755	0.4821943
4	60615800	0.4546201
4	60615982	0.8999687
4	60615989	0.2210594
4	60616111	0.602696
4	60616185	0.7829854
4	60616221	0.8853842
4	60616313	0.986709
4	60616327	0.986709
4	60616389	0.1987345
4	60616411	0.4231294
4	60616494	0.8491329
4	60616587	0.2366098
4	60616699	0.7038155
4	60616966	0.3976242
4	60617032	0.4266472
4	60617055	0.9707753
4	60617090	0.5416191
4	60617382	0.7766111
4	60617525	0.3274392
4	60617529	0.3274392
4	60617546	0.745613
4	60617560	0.3000113
4	60617566	0.2887
4	60617685	0.9565775
4	60617703	0.958308
4	60617738	0.69358
4	60617760	0.88987
4	60617902	0.8306824
4	60617944	0.7572033
4	60617953	0.7799125
4	60617966	0.8048058
4	60617971	0.7730415
4	60617996	0.9991181
4	60618007	0.9418945
4	60618011	0.1911343
4	60618022	0.919102
4	60618040	0.98995
4	60618051	0.8999546
4	60618061	0.9703552
4	60618070	0.9906902
4	60618108	0.9906902
4	60618131	0.8972492
4	60618139	0.9572651
4	60618149	0.826778
4	60618150	0.826778
4	60618155	0.9023073
4	60618163	0.836638
4	60618171	0.1870033
4	60618216	0.7885522
4	60618426	0.9470188
4	60618446	0.9470188
4	60618463	0.8490279
4	60618468	0.8487124
4	60618505	0.8487124
4	60618522	0.8487124
4	60618587	0.9700754
4	60618684	0.485486
4	60618689	0.6336793
4	60619430	0.9777314
4	60619460	0.7574531
4	60619462	0.6946809
4	60619478	0.7565065
4	60619494	0.2846036
4	60619514	0.8814254
4	60619526	0.4535315
4	60619627	0.8742925
4	60619901	0.3054013
4	60619940	0.3217194
4	60620013	0.2770329
4	60620147	0.2787385
4	60620190	0.3010801
4	60620212	0.2948791
4	60620374	0.3010801
4	60620419	0.3010801
4	60620436	0.3274392
4	60620488	0.3010801
4	60620507	0.2310688
4	60620511	0.2310688
4	60620787	0.2948791
4	60621292	0.3010801
4	60621615	0.3010801
4	60621649	0.2210594
4	60621801	0.3010801
4	60621813	0.8491329
4	60621951	0.9023073
4	60622150	0.3010801
4	60622352	0.9023073
4	60622654	0.3010801
4	60622736	0.3010801
4	60622858	0.2210594
4	60622925	0.3010801
4	60622958	0.2236171
4	60622966	0.2210594
4	60623012	0.9023073
4	60623040	0.2210594
4	60623053	0.3010801
4	60623180	0.9023073
4	60623371	0.8085774
4	60623402	0.3010801
4	60623749	0.718313
4	60624207	0.2884881
4	60624227	0.808486
4	60624292	0.3010801
4	60624396	0.9139602
4	60624478	0.3010801
4	60624703	0.8669344
4	60629567	0.4049857
4	60630105	0.3010801
4	60630107	0.3010801
4	60630126	0.3010801
4	60630456	0.8491329
4	60630477	0.3010801
4	60631026	0.216918
4	60631103	0.802997
4	60631301	0.8085774
4	60631307	0.2210594
4	60631325	0.836638
4	60631329	0.8491329
4	60631360	0.836638
4	60631393	0.8304329
4	60631414	0.8531176
4	60631445	0.9719793
4	60631512	0.8986564
4	60631520	0.5298592
4	60631522	0.6476328
4	60631547	0.8986564
4	60631554	0.8361969
4	60631575	0.6693106
4	60631586	0.3536065
4	60631701	0.1927193
4	60631718	0.4123151
4	60631722	0.4488579
4	60631737	0.9568321
4	60631752	0.9282011
4	60631780	0.593826
4	60631796	0.7804215
4	60631812	0.9656598
4	60631853	0.703499
4	60636254	0.4169116
4	60636360	0.671907
4	60636454	0.932578
4	60636682	0.6294607
4	60636720	0.6294607
4	60637102	0.7833282
4	60637221	0.7546197
4	60637714	0.7546197
4	60637738	0.7546197
4	60638209	0.2210594
4	60638280	0.7546197
4	60638353	0.538975
4	60638358	0.3840093
4	60638418	0.7993091
4	60638419	0.5767728
4	60638898	0.2288594
4	60638957	0.2565618
4	60639182	0.2322183
4	60639212	0.788032
4	60639238	0.4370633
4	60639390	0.9098064
4	60639842	0.2210594
4	60640274	0.969701
4	60640462	0.2712188
4	60640758	0.4372905
4	60640925	0.2603509
4	60641184	0.2210594
4	60641572	0.2641298
4	60642266	0.8491329
4	60642574	0.2144431
4	60643279	0.4056268
4	60643410	0.8491329
4	60643901	0.2210594
4	60643968	0.4056268
4	60645408	0.7548389
4	60645425	0.8085774
4	60645426	0.2603509
4	60645472	0.3935481
4	60645566	0.7434953
4	60645623	0.2119832
4	60645634	0.2487031
4	60645644	0.7434953
4	60645709	0.1228836
4	60645731	0.8664582
4	60645817	0.2603509
4	60645953	0.8491329
4	60645982	0.8631868
4	60646088	0.2603509
4	60646164	0.8491329
4	60647469	0.7936282
4	60647472	0.2673234
4	60648544	0.2210594
4	60648861	0.8568449
4	60648882	0.8568449
4	60649200	0.8345367
4	60649210	0.9057211
4	60649356	0.8857539
4	60649943	0.289826
4	60650277	0.2640538
4	60650357	0.8392397
4	60650385	0.2428941
4	60650974	0.8568449
4	60652049	0.3612507
4	60652098	0.3612507
4	60652107	0.3612507
4	60652137	0.3612507
4	60652146	0.3612507
4	60652701	0.8069576
4	60653025	0.3612507
4	60653027	0.8240518
4	60653047	0.8043823
4	60653069	0.7608566
4	60653177	0.3190078
4	60653467	0.3025035
4	60653564	0.8068626
4	60653690	0.7585719
4	60653766	0.6030354
4	60653842	0.8257472
4	60653912	0.7937263
4	60653916	0.8069931
4	60654078	0.7959904
4	60654118	0.6878328
4	60654119	0.6878328
4	60654120	0.6878328
4	60654331	0.6541262
4	60654332	0.6541262
4	60654353	0.6937435
4	60654359	0.6937435
4	60654363	0.2733849
4	60654390	0.6937435
4	60654392	0.6937435
4	60654395	0.6937435
4	60654406	0.678404
4	60654426	0.678404
4	60654429	0.678404
4	60654446	0.678404
4	60654451	0.6535938
4	60654486	0.704527
4	60654495	0.7326586
4	60654511	0.5711569
4	60654530	0.4281283
4	60654531	0.4494257
4	60654540	0.6937435
4	60654545	0.6937435
4	60654555	0.6981929
4	60654570	0.6315782
4	60654572	0.7237135
4	60654583	0.6587923
4	60654622	0.744164
4	60654651	0.4002089
4	60654660	0.5039038
4	60654668	0.1456465
4	60654669	0.7450071
4	60654682	0.6978935
4	60654685	0.1987063
4	60654686	0.5963514
4	60654687	0.1926026
4	60654696	0.2051569
4	60654698	0.5963514
4	60654699	0.2051569
4	60654702	0.2051569
4	60654718	0.3064682
4	60654719	0.4133916
4	60654759	0.7231301
4	60654765	0.5760717
4	60654768	0.3347122
4	60654770	0.5049648
4	60654774	0.8443212
4	60654776	0.9580297
4	60654789	0.8861562
4	60654791	0.669615
4	60654800	0.6457508
4	60654815	0.5681552
4	60654821	0.5058273
4	60654822	0.763999
4	60654823	0.7917661
4	60654828	0.810198
4	60654835	0.7793087
4	60654839	0.6941265
4	60654854	0.8776503
4	60654858	0.4935355
4	60654874	0.9259265
4	60654886	0.8296084
4	60654891	0.6810262
4	60654898	0.3065107
4	60654903	0.5778247
4	60654912	0.8310741
4	60654923	0.485731
4	60654927	0.6937435
4	60654944	0.6714733
4	60654945	0.6714733
4	60654955	0.6714733
4	60654964	0.5442686
4	60654965	0.3830927
4	60654977	0.6339416
4	60654978	0.3375581
4	60654993	0.6282367
4	60655001	0.6282367
4	60655009	0.8640243
4	60655012	0.6357063
4	60655018	0.4780728
4	60655019	0.5323998
4	60655048	0.9516241
4	60655056	0.5406243
4	60655059	0.6350264
4	60655063	0.5987328
4	60655068	0.7235852
4	60655075	0.5760363
4	60655090	0.6538241
4	60655095	0.6564715
4	60655099	0.6937435
4	60655113	0.6937435
4	60655121	0.6937435
4	60655203	0.7374905
4	60655222	0.5296858
4	60655235	0.8568449
4	60655237	0.6937435
4	60655239	0.6937435
4	60655264	0.6937435
4	60655834	0.3785631
4	60655836	0.7032016
4	60655848	0.6937435
4	60655865	0.05658601
4	60655879	0.6937435
4	60655894	0.6783693
4	60655920	0.5645693
4	60655963	0.6400648
4	60655978	0.7368775
4	60655996	0.6763251
4	60656051	0.783928
4	60656067	0.7706726
4	60656107	0.6937435
4	60656170	0.625428
4	60656512	0.8369828
4	60656517	0.8369828
4	60656538	0.8628994
4	60656559	0.875939
4	60656636	0.6637161
4	60656644	0.6637161
4	60656653	0.7470891
4	60656665	0.7470891
4	60656725	0.6637161
4	60656747	0.6637161
4	60656827	0.6637161
4	60656844	0.6637161
4	60656857	0.2910118
4	60656865	0.2317769
4	60656875	0.6637161
4	60656887	0.2526247
4	60656898	0.675844
4	60656912	0.675844
4	60656923	0.6637161
4	60656969	0.6637161
4	60656988	0.7618527
4	60657011	0.6637161
4	60657046	0.6637161
4	60657101	0.5190862
4	60657503	0.1776061
4	60657608	0.6937435
4	60657655	0.9189243
4	60657671	0.6937435
4	60657684	0.6937435
4	60657717	0.6937435
4	60657912	0.5836036
4	60657965	0.1777629
4	60658132	0.5989804
4	60658287	0.3212585
4	60658632	0.3008553
4	60659267	0.6276907
4	60659327	0.4722082
4	60659444	0.4779462
4	60659641	0.7361251
4	60659677	0.4779462
4	60659775	0.4855512
4	60659805	0.4855512
4	60659818	0.5918745
4	60659851	0.5825499
4	60659866	0.6777729
4	60659899	0.5849642
4	60659947	0.6911287
4	60659950	0.6863382
4	60660058	0.9151867
4	60660070	0.9151867
4	60660082	0.6219861
4	60660096	0.9535162
4	60660122	0.8968542
4	60660134	0.8968542
4	60661077	0.2210594
4	60661288	0.7076644
4	60661491	0.05814729
4	60661527	0.1260622
4	60661583	0.2143915
4	60661633	0.2729225
4	60661647	0.3403608
4	60661672	0.1099666
4	60661686	0.8356654
4	60661787	0.108754
4	60661802	0.04728428
4	60661823	0.03243371
4	60661826	0.05623593
4	60661831	0.04326728
4	60661842	0.06407447
4	60661870	0.05271209
4	60661885	0.05271209
4	60661995	0.1140068
4	60662087	0.4778152
4	60662093	0.3417272
4	60662232	0.2718163
4	60662458	0.3974321
4	60662810	0.4592499
4	60662982	0.8723863
4	60663141	0.2133747
4	60663143	0.7851013
4	60663164	0.3056748
4	60663199	0.7308622
4	60663252	0.9037267
4	60663261	0.341149
4	60663278	0.321778
4	60663332	0.3053066
4	60663444	0.9216504
4	60663504	0.3608095
4	60663563	0.7383089
4	60663613	0.7359948
4	60663633	0.9032226
4	60663677	0.1499551
4	60663769	0.9226406
4	60663844	0.1499551
4	60663866	0.8193884
4	60663935	0.5315167
4	60663941	0.8640243
4	60663942	0.8640243
4	60664019	0.7383089
4	60664199	0.8193884
4	60664261	0.1072099
4	60664292	0.7383089
4	60664328	0.7359948
4	60664387	0.7257478
4	60664508	0.1499551
4	60664517	0.3159196
4	60664538	0.7623604
4	60664546	0.859394
4	60664763	0.1518873
4	60665029	0.5727351
4	60665077	0.286789
4	60665096	0.324216
4	60665332	0.2262108
4	60665471	0.7509421
4	60665683	0.2210594
4	60665902	0.7652471
4	60665988	0.5161007
4	60666178	0.1315431
4	60666490	0.4748492
4	60666697	0.5290596
4	60666818	0.7267614
4	60666862	0.3575796
4	60667131	0.7888137
4	60667316	0.1315431
4	60667619	0.2144431
4	60667649	0.2336168
4	60667799	0.2750155
4	60668123	0.1101524
4	60668181	0.975464
4	60668240	0.2210594
4	60668347	0.995802
4	60668362	0.1108742
4	60668623	0.8491741
4	60669766	0.5102803
4	60669795	0.5221211
4	60669801	0.5221211
4	60669824	0.5124173
4	60669846	0.5081319
4	60669847	0.5221211
4	60669852	0.5081319
4	60669876	0.4950337
4	60670336	0.7985817
4	60670344	0.05811046
4	60670514	0.133829
4	60670556	0.7985817
4	60670789	0.7985817
4	60671079	0.7711366
4	60671144	0.2813384
4	60671189	0.02914134
4	60671200	0.1443671
4	60671243	0.6271048
4	60671288	0.7611581
4	60671653	0.7985817
4	60671820	0.1566906
4	60672125	0.2262108
4	60672327	0.04466961
4	60673189	0.6472068
4	60673457	0.03783754
4	60673529	0.07760971
4	60673930	0.05811046
4	60674022	0.2210594
4	60674092	0.05811046
4	60674209	0.02853327
4	60674711	0.3065352
4	60674782	0.1590846
4	60674841	0.9250885
4	60674894	0.3274238
4	60674896	0.05059172
4	60674942	0.04794052
4	60674973	0.06804054
4	60675056	0.0633198
4	60675181	0.9407055
4	60675295	0.04387841
4	60675359	0.9180689
4	60675435	0.05811046
4	60675446	0.05811046
4	60675504	0.05811046
4	60675644	0.001500115
4	60675747	0.2210594
4	60676135	0.03783754
4	60676324	0.03783754
4	60676583	0.3159196
4	60676626	0.2210594
4	60676634	0.2210594
4	60676705	0.01825151
4	60676732	0.03783754
4	60676765	0.001500115
4	60676766	0.001500115
4	60676869	0.2210594
4	60676968	0.001726519
4	60676994	0.05811046
4	60677022	0.03783754
4	60677080	0.9407055
4	60677081	0.3159196
4	60677373	0.3159196
4	60677536	0.2144431
4	60677550	0.0633198
4	60677605	0.03105745
4	60677782	0.9300102
4	60678063	0.1241921
4	60678237	0.2210594
4	60678259	0.3088623
4	60678359	0.3159196
4	60678396	0.05811046
4	60678682	0.2210594
4	60678833	0.004847621
4	60678958	0.05811046
4	60679005	0.3214097
4	60679198	0.2255612
4	60679209	0.3214097
4	60679411	0.01393279
4	60679463	0.05489092
4	60679639	0.9069897
4	60679774	0.05110505
4	60679815	0.05110505
4	60680774	0.8981877
4	60680824	0.01647105
4	60680915	0.05811046
4	60680925	0.3159196
4	60681264	0.001500115
4	60681271	0.05811046
4	60681778	0.9407055
4	60681827	0.06441146
4	60682311	0.9407055
4	60682724	0.8557006
4	60683339	0.02705895
4	60683403	0.5844191
4	60683530	0.03763407
4	60684500	0.470188
4	60684520	0.470188
4	60684526	0.470188
4	60684547	0.9416685
4	60684923	0.04459289
4	60685509	0.07093881
4	60686232	0.1628479
4	60686707	0.5657172
4	60687464	0.5145653
4	60687474	0.2305114
4	60687627	0.1587881
4	60687680	0.08500892
4	60687709	0.9646954
4	60687759	0.1353408
4	60687769	0.5739892
4	60687805	0.001595225
4	60687810	0.07583534
4	60687825	0.03994513
4	60687832	0.001595225
4	60687845	0.5165257
4	60687882	0.5776278
4	60687899	0.984618
4	60687902	0.5165257
4	60687916	0.06797806
4	60688039	0.5786459
4	60688065	0.8719801
4	60688155	0.3310484
4	60688170	0.113872
4	60688212	0.0005029116
4	60688289	0.0005885809
4	60688397	0.1213231
4	60689052	0.1213231
4	60689503	0.0005885809
4	60689746	0.1213231
4	60690009	0.3233384
4	60690792	0.9305196
4	60691148	0.1124188
4	60691226	0.6878831
4	60691386	0.5900481
4	60691580	0.001235605
4	60691721	0.0006710719
4	60691948	0.8323767
4	60691979	0.5532869
4	60692043	0.5317079
4	60692555	0.5516547
4	60692691	0.2704667
4	60692821	0.5900481
4	60693155	0.0008423576
4	60693301	0.8323767
4	60693366	0.0005885809
4	60693799	0.001382473
4	60693820	0.1275289
4	60693886	0.5317079
4	60693903	0.1105124
4	60693907	0.6953044
4	60694175	0.5900481
4	60694233	0.5900481
4	60694324	0.5208687
4	60694346	0.6090539
4	60694713	0.1213231
4	60694725	0.5900481
4	60694764	0.6689131
4	60694778	0.3915424
4	60694915	0.6042441
4	60695077	0.2787067
4	60695263	0.6223236
4	60695284	0.8659971
4	60695402	0.607556
4	60695447	0.08251108
4	60695534	0.5582207
4	60695603	0.8381465
4	60695751	0.6223236
4	60696004	0.003217871
4	60696370	0.6522369
4	60696802	0.1185085
4	60696932	0.9653109
4	60696954	0.7878001
4	60696981	0.1212439
4	60697037	0.001297251
4	60697107	0.1200521
4	60697433	0.7302376
4	60697462	0.8044871
4	60697484	0.005347359
4	60697726	0.7889818
4	60697976	0.9846518
4	60698409	0.5978024
4	60698505	0.6935701
4	60698566	0.6051873
4	60698568	0.7434268
4	60698570	0.5783845
4	60700248	0.8560821
4	60700267	0.9490024
4	60700270	0.8250461
4	60700428	0.3292142
4	60700482	0.9058907
4	60700910	0.9481632
4	60701133	0.8584692
4	60701163	0.7471001
4	60701188	0.7685291
4	60701214	0.6578499
4	60701248	0.7426929
4	60701279	0.8646363
4	60701289	0.9830789
4	60701416	0.8007903
4	60701471	0.6561274
4	60701505	0.7889818
4	60701537	0.8342691
4	60701564	0.9926416
4	60701616	0.9926416
4	60701676	0.7330188
4	60701755	0.8342691
4	60701764	0.8342691
4	60702080	0.620949
4	60702151	0.9022383
4	60702155	0.9336823
4	60702166	0.8974555
4	60702173	0.8680228
4	60702206	0.9078304
4	60702271	0.9230767
4	60702286	0.6128131
4	60702295	0.9230767
4	60702377	0.8137801
4	60702414	0.9230767
4	60702423	0.7889818
4	60702479	0.7179077
4	60702856	0.6784272
4	60702866	0.9274016
4	60703092	0.7074991
4	60703720	0.2668405
4	60703742	0.2971429
4	60703836	0.2839585
4	60703993	0.4742433
4	60704014	0.2839585
4	60704136	0.872266
4	60704254	0.3390495
4	60704606	0.512925
4	60704634	0.6248219
4	60704641	0.8029793
4	60704657	0.5693753
4	60704927	0.8116817
4	60705108	0.7529049
4	60705227	0.9574774
4	60705347	0.4741638
4	60705398	0.4967906
4	60705608	0.9520171
4	60705818	0.7211343
4	60705854	0.5643178
4	60705860	0.5643178
4	60705943	0.8628
4	60706017	0.6329529
4	60706038	0.9466351
4	60706157	0.9520171
4	60706183	0.9520171
4	60706348	0.6329529
4	60706358	0.4160733
4	60706377	0.8323767
4	60706398	0.3891105
4	60706410	0.3656868
4	60706551	0.7453836
4	60706781	0.001423378
4	60706849	0.4521894
4	60706918	0.4521894
4	60706969	0.6932559
4	60707107	0.6329529
4	60707144	0.7453836
4	60707311	0.897597
4	60707314	0.897597
4	60707361	0.5203343
4	60707562	0.991381
4	60707988	0.7213329
4	60708402	0.9130981
4	60708421	0.774534
4	60708486	0.774534
4	60708582	0.7674263
4	60708772	0.6083538
4	60708809	0.8664205
4	60708829	0.7262805
4	60708850	0.7559325
4	60709068	0.5676556
4	60709108	0.579332
4	60709330	0.5610383
4	60709349	0.8947732
4	60709475	0.8491766
4	60709679	0.6083538
4	60709782	0.897597
4	60709917	0.6083538
4	60710057	0.7921019
4	60710450	0.6004419
4	60710529	0.6280555
4	60710714	0.6329529
4	60710981	0.8627009
4	60710982	0.9943147
4	60711042	0.7956955
4	60711106	0.8956086
4	60711110	0.7258539
4	60711119	0.7663102
4	60711138	0.4738279
4	60711151	0.6951591
4	60711189	0.9520171
4	60711193	0.8528659
4	60711206	0.9478197
4	60711240	0.4793327
4	60711242	0.3967755
4	60711246	0.4862967
4	60711250	0.5734951
4	60711256	0.4368499
4	60711268	0.3084467
4	60711282	0.6899093
4	60711283	0.4676789
4	60711293	0.6625057
4	60711311	0.9014466
4	60711317	0.5312909
4	60711339	0.4720317
4	60711349	0.3860636
4	60711386	0.7808643
4	60711388	0.1883221
4	60711397	0.6001937
4	60711399	0.4755098
4	60711423	0.4141522
4	60711425	0.5431086
4	60711426	0.5238644
4	60711429	0.7142978
4	60711434	0.7274956
4	60711459	0.4446708
4	60711469	0.5607604
4	60711470	0.2854976
4	60711476	0.4857081
4	60711482	0.2533153
4	60711537	0.7552776
4	60711609	0.7552776
4	60711612	0.001924623
4	60711696	0.9880207
4	60711736	0.1833955
4	60711770	0.6982085
4	60711823	0.4934824
4	60711973	0.3036215
4	60712746	0.6787639
4	60713084	0.9520171
4	60713130	0.2019403
4	60713488	0.9816968
4	60713624	0.978954
4	60713627	0.7891307
4	60713783	0.9219873
4	60713842	0.5467779
4	60713849	0.9010492
4	60713898	0.6785906
4	60714168	0.7570396
4	60714397	0.5226767
4	60714516	0.5349031
4	60714605	0.7570396
4	60714632	0.03695093
4	60714636	0.04411155
4	60714729	0.5878383
4	60714742	0.7319322
4	60714941	0.8582479
4	60714943	0.7661841
4	60714962	0.8376478
4	60714964	0.7169857
4	60714973	0.9478287
4	60716108	0.7881343
4	60716212	0.9124842
4	60716217	0.8337382
4	60716218	0.8950359
4	60716316	0.9795169
4	60716320	0.9986063
4	60716371	0.8591436
4	60716398	0.9986063
4	60716418	0.8583064
4	60716461	0.9795169
4	60716474	0.9986063
4	60716485	0.9795169
4	60716507	0.9986063
4	60716513	0.944633
4	60716532	0.8057136
4	60716972	0.7653297
4	60717002	0.3991303
4	60717008	0.9893333
4	60717094	0.2973523
4	60717112	0.8931698
4	60717172	0.4565099
4	60717270	0.5409012
4	60717314	0.7273914
4	60717321	0.5209751
4	60717382	0.8671137
4	60717405	0.9890948
4	60717605	0.7118378
4	60717612	0.7888192
4	60717628	0.6852899
4	60717638	0.8303398
4	60717717	0.8562199
4	60717801	0.8414826
4	60718398	0.2288821
4	60718436	0.8015429
4	60718462	0.7771938
4	60718502	0.4279669
4	60718539	0.3247231
4	60718543	0.7299446
4	60718549	0.4250459
4	60718550	0.6338102
4	60718558	0.380859
4	60718576	0.7299446
4	60718579	0.6425527
4	60718587	0.5172676
4	60718642	0.5172676
4	60718679	0.7299633
4	60718700	0.6879454
4	60718742	0.5096961
4	60719164	0.9416524
4	60719165	0.1453889
4	60719443	0.4793613
4	60719448	0.5209982
4	60719635	0.4328146
4	60719714	0.7861409
4	60719724	0.6371535
4	60719727	0.6371535
4	60719762	0.6207802
4	60720105	0.3631927
4	60720111	0.3141121
4	60720127	0.7501211
4	60720283	0.9719089
4	60720290	0.9928655
4	60720325	0.9201799
4	60720359	0.9719089
4	60720397	0.8393488
4	60720417	0.8393488
4	60720418	0.8393488
4	60720419	0.8393488
4	60720421	0.8393488
4	60720454	0.9201799
4	60720470	0.9719089
4	60720476	0.9520171
4	60720537	0.6211645
4	60720676	0.9098863
4	60720682	0.9478692
4	60720745	0.9301561
4	60720788	0.4183252
4	60720801	0.9453316
4	60721056	0.9520171
4	60721079	0.4833778
4	60721132	0.5477129
4	60721148	0.1372737
4	60721167	0.4491813
4	60721278	0.5034106
4	60721461	0.6359315
4	60722258	0.8725986
4	60722282	0.9485909
4	60722494	0.6575102
4	60722714	0.9364027
4	60722772	0.7351899
4	60722798	0.3674511
4	60722908	0.9034362
4	60723145	0.8464342
4	60723156	0.5143601
4	60723395	0.478654
4	60723472	0.9520171
4	60723501	0.3488371
4	60723692	0.9520171
4	60723792	0.9520171
4	60724176	0.09917829
4	60724186	0.9520171
4	60724280	0.9655275
4	60724450	0.9520171
4	60724921	0.5477182
4	60726481	0.9772558
4	60726490	0.1434312
4	60726516	0.9772558
4	60726558	0.9135626
4	60726574	0.6451962
4	60726617	0.1059378
4	60726634	0.5897298
4	60726843	0.9571627
4	60726896	0.7893332
4	60726915	0.2450548
4	60726952	0.1379916
4	60727000	0.5368739
4	60727047	0.5075044
4	60727103	0.5368739
4	60727362	0.8872029
4	60727883	0.7003055
4	60728007	0.8123721
4	60728130	0.5564279
4	60728352	0.5791384
4	60728488	0.1429611
4	60728647	0.7370333
4	60728680	0.1037765
4	60728804	0.7434268
4	60728885	0.9533854
4	60729012	0.6680233
4	60729054	0.897597
4	60729284	0.2724031
4	60729290	0.2724031
4	60729362	0.68575
4	60729514	0.6570163
4	60729532	0.6930973
4	60729544	0.4292051
4	60729550	0.9087083
4	60729563	0.4799583
4	60729677	0.8323767
4	60729734	0.7362228
4	60729851	0.9369317
4	60729927	0.7787009
4	60730008	0.6499087
4	60730284	0.9098863
4	60730437	0.6827197
4	60730643	0.8245539
4	60730699	0.8245539
4	60730720	0.5988101
4	60730753	0.3439451
4	60730800	0.820456
4	60730855	0.7811341
4	60731120	0.6926271
4	60731443	0.7811341
4	60731462	0.8245539
4	60731779	0.9386193
4	60731841	0.7811341
4	60732152	0.7811341
4	60732811	0.6743754
4	60733484	0.8396771
4	60735172	0.8225081
4	60735344	0.6968563
4	60735800	0.5751182
4	60735841	0.5428235
4	60735972	0.8058015
4	60735992	0.5413716
4	60736300	0.6990232
4	60736326	0.7843572
4	60736393	0.668028
4	60736467	0.9217607
4	60736520	0.4499712
4	60736596	0.9770275
4	60736616	0.8396771
4	60736965	0.8245539
4	60737433	0.7716254
4	60737585	0.948707
4	60737644	0.6990232
4	60737719	0.667685
4	60739115	0.7242096
4	60739124	0.7679094
4	60739129	0.6898445
4	60739160	0.9535234
4	60739221	0.7156968
4	60739229	0.7360478
4	60739269	0.4221685
4	60739307	0.4945277
4	60739437	0.948707
4	60739464	0.8518332
4	60739490	0.948707
4	60739540	0.5884142
4	60739551	0.4036055
4	60739567	0.7530016
4	60739663	0.9367282
4	60739699	0.6650363
4	60739700	0.9029233
4	60739703	0.9029233
4	60740628	0.6990232
4	60740672	0.887914
4	60740675	0.9999031
4	60740694	0.6505604
4	60740729	0.6132583
4	60740786	0.3224737
4	60740819	0.6916916
4	60740832	0.7530016
4	60740914	0.70925
4	60740926	0.8412371
4	60740960	0.7813592
4	60740972	0.9036966
4	60740986	0.8412371
4	60741035	0.8412371
4	60741038	0.8412371
4	60741134	0.7889533
4	60741154	0.6831724
4	60741176	0.5822062
4	60741217	0.8140423
4	60741238	0.7530016
4	60741262	0.7530016
4	60741288	0.7530016
4	60741308	0.7530016
4	60741342	0.7172449
4	60741392	0.7948694
4	60741399	0.7530016
4	60741468	0.8412371
4	60741486	0.8412371
4	60741559	0.8876322
4	60741570	0.8412371
4	60741585	0.8412371
4	60741650	0.7530016
4	60741658	0.7530016
4	60741661	0.8140423
4	60741680	0.8412371
4	60741707	0.8184124
4	60741717	0.8184124
4	60741753	0.8811887
4	60741796	0.7925475
4	60741900	0.7504401
4	60741910	0.785799
4	60741916	0.7775301
4	60741926	0.9025359
4	60741933	0.7775301
4	60741937	0.4469581
4	60741940	0.8140423
4	60741941	0.411471
4	60741944	0.9477662
4	60741983	0.8485744
4	60741990	0.8448965
4	60742005	0.6692362
4	60742034	0.8103927
4	60742285	0.9593412
4	60742363	0.5358894
4	60742522	0.948707
4	60742582	0.948707
4	60742764	0.5443057
4	60742857	0.5613866
4	60742878	0.948707
4	60742885	0.8948108
4	60742915	0.6808915
4	60742933	0.948707
4	60742949	0.948707
4	60742973	0.948707
4	60743329	0.8009243
4	60743533	0.3798858
4	60743803	0.2763086
4	60744174	0.4879917
4	60744244	0.3631901
4	60744268	0.2626812
4	60744361	0.3631901
4	60744548	0.3396102
4	60744573	0.7140954
4	60744707	0.7158166
4	60744884	0.6547686
4	60744902	0.6547686
4	60744964	0.147995
4	60745064	0.7499812
4	60745760	0.3505384
4	60746403	0.147995
4	60746411	0.5488242
4	60746564	0.3505384
4	60746640	0.3505384
4	60746696	0.3505384
4	60746911	0.4067839
4	60746972	0.9355058
4	60747556	0.3505384
4	60747593	0.3505384
4	60747631	0.147995
4	60747792	0.3056231
4	60747916	0.3505384
4	60747961	0.6803709
4	60747996	0.271651
4	60748333	0.271651
4	60748340	0.3357083
4	60748386	0.6313788
4	60748470	0.2976396
4	60748503	0.3505384
4	60748520	0.3505384
4	60748531	0.9108236
4	60748541	0.3505384
4	60748553	0.3505384
4	60748581	0.6879485
4	60748605	0.147995
4	60748661	0.6803709
4	60748667	0.3515574
4	60748677	0.3245122
4	60748725	0.3245122
4	60748733	0.3245122
4	60748751	0.472615
4	60748789	0.6250066
4	60748883	0.4311063
4	60748959	0.7141124
4	60748960	0.8178832
4	60748971	0.1739134
4	60748990	0.5794418
4	60748998	0.6719544
4	60749011	0.2174847
4	60749022	0.7162746
4	60749043	0.3505384
4	60749062	0.3505384
4	60749113	0.04097184
4	60749138	0.3505384
4	60749364	0.3505384
4	60749388	0.3505384
4	60749505	0.5671678
4	60749558	0.321306
4	60749597	0.321306
4	60749648	0.6369916
4	60749651	0.6369916
4	60749654	0.6369916
4	60749675	0.6369916
4	60749731	0.7504897
4	60749768	0.6369916
4	60749859	0.6369916
4	60749893	0.8630837
4	60749920	0.6369916
4	60750251	0.9952265
4	60750464	0.8716201
4	60750477	0.7275118
4	60750529	0.826431
4	60750787	0.8776244
4	60750788	0.8245539
4	60750845	0.5767899
4	60751033	0.8888468
4	60751037	0.9562039
4	60751106	0.6793203
4	60751145	0.7838525
4	60751155	0.8227355
4	60751510	0.9298315
4	60751515	0.9776317
4	60751593	0.8646422
4	60751620	0.9073247
4	60751637	0.8646422
4	60751652	0.9270609
4	60751715	0.8464214
4	60751734	0.9672207
4	60751943	0.7502286
4	60751971	0.6515871
4	60751982	0.6670015
4	60752018	0.726847
4	60752032	0.6253648
4	60752072	0.7592049
4	60752093	0.5125285
4	60752096	0.5125285
4	60752097	0.5125285
4	60752101	0.6609615
4	60752141	0.2782433
4	60752144	0.6609615
4	60752172	0.05349914
4	60752216	0.9649661
4	60752219	0.7092381
4	60752256	0.7092381
4	60752343	0.8236361
4	60752416	0.753822
4	60752439	0.7023661
4	60752449	0.1035758
4	60752532	0.753822
4	60752536	0.753822
4	60752566	0.722906
4	60752581	0.8956788
4	60752588	0.9581771
4	60752662	0.159268
4	60752740	0.9391108
4	60752758	0.8183895
4	60752805	0.333395
4	60752822	0.70537
4	60752862	0.2718632
4	60752888	0.03824148
4	60752910	0.03824148
4	60752914	0.03824148
4	60753214	0.06211553
4	60753225	0.0659785
4	60753244	0.09218909
4	60753278	0.02850696
4	60753356	0.2161667
4	60753369	0.3191887
4	60753399	0.03072257
4	60753507	0.03072257
4	60753585	0.08054088
4	60753611	0.887826
4	60753672	0.1562642
4	60753684	0.9404578
4	60753900	0.8970959
4	60753912	0.8268278
4	60753926	0.2663141
4	60754287	0.3544079
4	60754307	0.5739717
4	60754572	0.02714292
4	60754682	0.2390506
4	60754764	0.08035642
4	60754775	0.08855464
4	60754859	0.07428836
4	60754889	0.8572541
4	60754980	0.06206644
4	60755115	0.1235816
4	60755261	0.6908177
4	60755480	0.7872301
4	60755603	0.2892437
4	60755766	0.8345083
4	60755780	0.5575919
4	60755793	0.6745329
4	60755815	0.7576231
4	60756686	0.8150563
4	60756723	0.8033419
4	60756761	0.8622549
4	60756778	0.9274338
4	60756818	0.7618306
4	60756925	0.4998639
4	60756963	0.8241157
4	60758445	0.9149722
4	60758580	0.4160184
4	60758586	0.5239956
4	60758637	0.3815688
4	60758748	0.2562453
4	60758751	0.2562453
4	60760156	0.4291287
4	60760169	0.5239025
4	60760272	0.5502494
4	60760303	0.3055709
4	60760347	0.5502494
4	60760352	0.5502494
4	60760390	0.5502494
4	60760396	0.5502494
4	60760418	0.5502494
4	60760554	0.8307471
4	60760923	0.3372742
4	60762120	0.543331
4	60762133	0.5142399
4	60762237	0.3429417
4	60762253	0.3429417
4	60762392	0.2471613
4	60762839	0.347135
4	60762941	0.3808436
4	60763001	0.1329052
4	60763820	0.3055709
4	60764055	0.4126056
4	60764235	0.7428792
4	60764314	0.7411754
4	60764461	0.2113926
4	60764970	0.7428792
4	60765033	0.2988164
4	60765078	0.7428792
4	60765343	0.8245539
4	60766846	0.9145856
4	60767218	0.8245539
4	60768342	0.8245539
4	60768407	0.366347
4	60769413	0.8127758
4	60769587	0.2525411
4	60770091	0.7896025
4	60770106	0.1907101
4	60770369	0.2731025
4	60771156	0.01770238
4	60771164	0.06900041
4	60771239	0.1811157
4	60771297	0.1001841
4	60771355	0.02855719
4	60771390	0.039113
4	60771567	0.05848095
4	60771580	0.01865186
4	60771607	0.05848095
4	60771631	0.05848095
4	60771691	0.5003681
4	60771692	0.1071022
4	60771773	0.06784411
4	60771826	0.1071022
4	60772477	0.9158114
4	60772484	0.9158114
4	60772554	0.9158114
4	60772614	0.9842136
4	60772925	0.9842136
4	60772989	0.9449966
4	60773005	0.9158114
4	60773688	0.7685511
4	60773733	0.8118748
4	60773787	0.9158114
4	60774008	0.9158114
4	60774045	0.9158114
4	60774051	0.9158114
4	60774192	0.9446691
4	60774325	0.9158114
4	60774465	0.265423
4	60774617	0.9158114
4	60774637	0.9158114
4	60774713	0.8748378
4	60774726	0.8748378
4	60775168	0.08052907
4	60775173	0.2036222
4	60775233	0.8596104
4	60776322	0.8245539
4	60776332	0.9201093
4	60776354	0.8245539
4	60776451	0.07562444
4	60776461	0.7700837
4	60777650	0.0520652
4	60777771	0.0520652
4	60777945	0.9302479
4	60778115	0.1723368
4	60778178	0.1723368
4	60778301	0.04161417
4	60778319	0.04161417
4	60778402	0.04161417
4	60778536	0.04161417
4	60778574	0.02563012
4	60778599	0.02665919
4	60779004	0.6898726
4	60779198	0.7090533
4	60779203	0.7411454
4	60779292	0.7282531
4	60779411	0.02541042
4	60779692	0.1183889
4	60779767	0.8423922
4	60779807	0.4972944
4	60779888	0.5213613
4	60779892	0.5213613
4	60779938	0.07375611
4	60780005	0.12185
4	60780011	0.8100186
4	60780047	0.1548237
4	60780337	0.2068241
4	60780517	0.4245081
4	60780531	0.4134758
4	60780752	0.66653
4	60780786	0.1703016
4	60780791	0.1703016
4	60780819	0.1667227
4	60781060	0.6387468
4	60781391	0.0510178
4	60781562	0.5642108
4	60781693	0.6009733
4	60781849	0.2477706
4	60781861	0.4690658
4	60781898	0.5164775
4	60782013	0.4903863
4	60782028	0.3672773
4	60782072	0.2477706
4	60782094	0.4624999
4	60782105	0.6208525
4	60782289	0.1667227
4	60782313	0.1642575
4	60782698	0.1581157
4	60782730	0.6686302
4	60782864	0.3818853
4	60782912	0.7712255
4	60782981	0.5483947
4	60783064	0.5189534
4	60783175	0.728054
4	60783190	0.5041195
4	60783258	0.04832953
4	60783259	0.8048119
4	60783275	0.4829477
4	60783310	0.1428574
4	60783409	0.2024478
4	60783420	0.9631518
4	60783496	0.3228055
4	60783810	0.3626281
4	60783919	0.01619027
4	60784115	0.8104589
4	60784590	0.7092381
4	60785012	0.7810133
4	60785395	0.8696448
4	60785526	0.1236329
4	60785651	0.03206846
4	60786449	0.7430215
4	60786498	0.7971555
4	60786519	0.8742974
4	60786520	0.8558902
4	60786543	0.7036284
4	60786687	0.7989997
4	60786692	0.8059301
4	60786693	0.6890747
4	60786725	0.922962
4	60786729	0.7749506
4	60786731	0.8125596
4	60786734	0.6337281
4	60786741	0.7749506
4	60786758	0.4552974
4	60786767	0.6935621
4	60786769	0.7749506
4	60786841	0.7592799
4	60786898	0.7004007
4	60786919	0.695323
4	60786975	0.7535331
4	60786979	0.7535331
4	60787199	0.7183771
4	60787225	0.8102352
4	60787274	0.7004007
4	60787295	0.6680133
4	60787365	0.7592799
4	60787368	0.7917958
4	60787389	0.8635094
4	60787395	0.7917958
4	60787402	0.7917958
4	60787454	0.7592799
4	60787483	0.6928077
4	60787508	0.7592799
4	60787517	0.7772589
4	60787524	0.7228637
4	60787534	0.9055881
4	60787575	0.7322581
4	60787610	0.7592799
4	60787668	0.6249006
4	60787729	0.6490294
4	60787737	0.5340069
4	60787764	0.6490294
4	60787899	0.4778197
4	60787973	0.7289666
4	60788058	0.5787029
4	60788088	0.7921837
4	60788092	0.652763
4	60788122	0.6282385
4	60788138	0.3681927
4	60788501	0.4355716
4	60788520	0.5627186
4	60788525	0.6259849
4	60788555	0.445053
4	60788586	0.4595916
4	60788763	0.5091442
4	60788769	0.4584545
4	60788796	0.335837
4	60789480	0.459148
4	60789484	0.5542698
4	60789505	0.6080252
4	60789507	0.6080252
4	60789523	0.6080252
4	60789533	0.5168132
4	60789535	0.4666241
4	60789542	0.6301308
4	60789555	0.4769272
4	60789565	0.5848804
4	60789640	0.5340069
4	60789667	0.6490294
4	60789693	0.0510178
4	60789704	0.9371066
4	60789760	0.6490294
4	60789782	0.6490294
4	60789797	0.7579972
4	60789830	0.6490294
4	60789840	0.6490294
4	60789868	0.6490294
4	60789870	0.6970964
4	60789884	0.6490294
4	60789901	0.6490294
4	60789903	0.6490294
4	60789912	0.9002736
4	60789914	0.6970964
4	60789933	0.6970964
4	60789975	0.5340069
4	60789977	0.5340069
4	60789990	0.5340069
4	60790000	0.6490294
4	60790004	0.6490294
4	60790012	0.5340069
4	60790013	0.6490294
4	60790069	0.5340069
4	60790091	0.5340069
4	60790098	0.5340069
4	60790114	0.6490294
4	60790155	0.5340069
4	60790183	0.5340069
4	60790222	0.6490294
4	60790256	0.5340069
4	60790319	0.5340069
4	60790346	0.6490294
4	60790379	0.5340069
4	60790380	0.6490294
4	60790396	0.6490294
4	60790423	0.6561481
4	60790442	0.5340069
4	60790458	0.6490294
4	60790484	0.6900383
4	60790492	0.782613
4	60790528	0.782613
4	60790540	0.6679604
4	60790645	0.5340069
4	60790676	0.6490294
4	60790693	0.5340069
4	60790697	0.5340069
4	60790703	0.5340069
4	60790706	0.6490294
4	60790718	0.6490294
4	60790736	0.5340069
4	60790744	0.6086193
4	60790767	0.5340069
4	60790774	0.5340069
4	60790802	0.6490294
4	60790813	0.5340069
4	60790843	0.6490294
4	60790882	0.02527379
4	60790904	0.4875948
4	60790918	0.5448954
4	60790934	0.4262151
4	60791974	0.783728
4	60792188	0.7256039
4	60792204	0.6641955
4	60792215	0.7937947
4	60792285	0.5174937
4	60792290	0.5174937
4	60792294	0.4159581
4	60792298	0.4669997
4	60792302	0.4212784
4	60792314	0.5756788
4	60792320	0.4666241
4	60792326	0.5756788
4	60792379	0.4914371
4	60792395	0.5329964
4	60792409	0.4296408
4	60792427	0.5340549
4	60792500	0.6658547
4	60792504	0.6658547
4	60792507	0.6588712
4	60792516	0.4769272
4	60792552	0.5340069
4	60792558	0.9371066
4	60792575	0.5596166
4	60792598	0.5340069
4	60792639	0.5812543
4	60792686	0.6152303
4	60792696	0.6152303
4	60792729	0.5946689
4	60792743	0.5946689
4	60792787	0.5340069
4	60792852	0.5340069
4	60792855	0.6168952
4	60792856	0.6168952
4	60792863	0.5340069
4	60792874	0.5340069
4	60792879	0.6303869
4	60792893	0.5064995
4	60792905	0.5354506
4	60792931	0.4381241
4	60792939	0.2312853
4	60792941	0.2193245
4	60792942	0.4620051
4	60792944	0.3806225
4	60792960	0.5635148
4	60792964	0.5635148
4	60792972	0.5064995
4	60792977	0.09484847
4	60792984	0.5905175
4	60793045	0.6509958
4	60793064	0.7044669
4	60793091	0.02680707
4	60793893	0.686766
4	60793908	0.5225104
4	60793942	0.1690706
4	60793951	0.5217466
4	60793960	0.5740485
4	60793991	0.5192003
4	60794007	0.6518521
4	60794140	0.485414
4	60794195	0.632798
4	60794226	0.02759746
4	60794260	0.57768
4	60794278	0.7922449
4	60794450	0.1713298
4	60794488	0.1481743
4	60794578	0.2015139
4	60794633	0.1581737
4	60794663	0.1713298
4	60794693	0.1333595
4	60794775	0.1081859
4	60794786	0.1170857
4	60794913	0.1150322
4	60794932	0.3384257
4	60794933	0.4267633
4	60794981	0.2852325
4	60795146	0.2926902
4	60795362	0.2539363
4	60795611	0.2871046
4	60795652	0.2726396
4	60795833	0.265423
4	60796009	0.9484932
4	60796088	0.4082541
4	60796105	0.04029013
4	60796143	0.3900171
4	60796148	0.3315248
4	60796195	0.1828191
4	60796206	0.1828191
4	60796236	0.1688826
4	60796251	0.1747877
4	60796272	0.6443583
4	60796351	0.8317777
4	60796582	0.29356
4	60796704	0.0117897
4	60796745	0.004398144
4	60796793	0.01193818
4	60796831	0.008892289
4	60796865	0.008892651
4	60796983	0.01869826
4	60796985	0.02120566
4	60797178	0.9133127
4	60797344	0.03653242
4	60797455	0.03653242
4	60797468	0.03653242
4	60797683	0.05057323
4	60797976	0.04396738
4	60798377	0.03653242
4	60798613	0.7165223
4	60799040	0.03653242
4	60799381	0.03653242
4	60799404	0.03653242
4	60799452	0.03653242
4	60799647	0.03653242
4	60799864	0.03653242
4	60799936	0.02851618
4	60800042	0.04396738
4	60800463	0.04396738
4	60800493	0.009259409
4	60800597	0.1973753
4	60800854	0.06102642
4	60800955	0.04082217
4	60800995	0.09046097
4	60801014	0.06102642
4	60801237	0.1493642
4	60801258	0.1493642
4	60801318	0.1493642
4	60801476	0.1973753
4	60802137	0.1641909
4	60802373	0.7123043
4	60802495	0.1641909
4	60802561	0.7123043
4	60803147	0.1610213
4	60803193	0.5757672
4	60803300	0.1641909
4	60803603	0.1641909
4	60803650	0.1576744
4	60803989	0.276668
4	60804037	0.1869943
4	60804153	0.3412287
4	60804190	0.3874388
4	60804744	0.8674439
4	60804754	0.7165223
4	60806348	0.2145136
4	60806370	0.7363622
4	60806547	0.3874388
4	60807072	0.2545259
4	60807073	0.7123043
4	60808553	0.2786877
4	60808908	0.6470958
4	60809051	0.265423
4	60809636	0.4221796
4	60809812	0.265423
4	60809911	0.2786877
4	60810457	0.4749954
4	60810465	0.3128398
4	60811500	0.3186934
4	60811583	0.7123043
4	60811630	0.3186934
4	60811711	0.7165223
4	60811777	0.3186934
4	60811994	0.7190221
4	60811996	0.4028423
4	60812041	0.4061918
4	60812073	0.734217
4	60812245	0.2786877
4	60812271	0.2256076
4	60812395	0.3954681
4	60812502	0.7241687
4	60812506	0.1815311
4	60812533	0.7123043
4	60812630	0.767275
4	60812735	0.7241687
4	60812768	0.7672335
4	60812856	0.2847016
4	60812958	0.6365214
4	60813036	0.3874388
4	60813694	0.6316858
4	60813717	0.3874388
4	60813718	0.7165223
4	60813730	0.3186934
4	60813742	0.2786877
4	60813872	0.7241687
4	60814306	0.3186934
4	60814957	0.3874388
4	60815254	0.3855657
4	60815270	0.3855657
4	60815307	0.3855657
4	60815403	0.2637413
4	60815502	0.3741015
4	60815560	0.3741015
4	60815728	0.3116085
4	60816019	0.0639253
4	60816216	0.8442017
4	60816311	0.5861498
4	60816439	0.7336374
4	60816490	0.8636055
4	60816693	0.6554731
4	60816719	0.2648873
4	60817373	0.1127541
4	60817443	0.4557186
4	60817478	0.1338084
4	60817486	0.8657572
4	60817594	0.6111218
4	60817600	0.8699751
4	60817631	0.9630007
4	60817650	0.6182522
4	60817670	0.3076373
4	60817697	0.5125197
4	60817710	0.3713545
4	60817734	0.5308784
4	60817749	0.9605041
4	60817763	0.8575379
4	60817773	0.2089793
4	60817808	0.8286747
4	60817857	0.6124122
4	60817872	0.8286747
4	60817903	0.9746796
4	60817954	0.4686224
4	60817968	0.973166
4	60818038	0.9302092
4	60818096	0.362505
4	60818122	0.9130667
4	60818158	0.9737159
4	60818172	0.1998817
4	60818173	0.9577856
4	60818181	0.4592592
4	60818187	0.6170678
4	60818188	0.04856823
4	60818195	0.3660705
4	60818217	0.4686224
4	60818313	0.5083426
4	60818370	0.7405905
4	60818385	0.3632051
4	60818583	0.3760365
4	60818623	0.8526877
4	60818700	0.8628188
4	60818702	0.8157451
4	60818761	0.339206
4	60818859	0.09027675
4	60818882	0.6691466
4	60818891	0.4017745
4	60818941	0.1175935
4	60818968	0.4321344
4	60819177	0.2659648
4	60819221	0.6351796
4	60819226	0.4758555
4	60819271	0.7630896
4	60819328	0.2622339
4	60819339	0.2622339
4	60819400	0.4017745
4	60819453	0.2467338
4	60819465	0.4416217
4	60819503	0.2837865
4	60819549	0.826483
4	60819550	0.2924764
4	60819658	0.1808288
4	60819868	0.27809
4	60819969	0.5083426
4	60820100	0.7810761
4	60820170	0.5357598
4	60820180	0.6691466
4	60820227	0.4913667
4	60820278	0.09027675
4	60820329	0.212027
4	60820339	0.291495
4	60820455	0.5554957
4	60820486	0.1023792
4	60820502	0.3534162
4	60820568	0.3825961
4	60820649	0.388427
4	60820651	0.1887748
4	60820677	0.9933862
4	60820696	0.1175935
4	60820716	0.1175935
4	60820717	0.5856224
4	60820719	0.7889732
4	60820752	0.5324339
4	60820772	0.3161646
4	60820778	0.7073011
4	60820809	0.6364117
4	60820810	0.4545284
4	60820812	0.2031765
4	60820861	0.4925001
4	60821020	0.3582137
4	60821058	0.1235873
4	60821251	0.8241099
4	60821934	0.3470325
4	60822449	0.2232252
4	60822859	0.342376
4	60822879	0.2508199
4	60823010	0.8974601
4	60823021	0.8612489
4	60823145	0.7123043
4	60823273	0.1448394
4	60823481	0.4174094
4	60823482	0.3650975
4	60823569	0.2604868
4	60823608	0.1127541
4	60823616	0.301308
4	60823617	0.2604868
4	60823783	0.8330054
4	60823872	0.1375441
4	60823997	0.06612693
4	60824116	0.07049546
4	60824328	0.6672314
4	60824505	0.3215325
4	60825065	0.2648288
4	60825220	0.2685862
4	60825267	0.6838776
4	60825309	0.3585562
4	60825454	0.7726147
4	60825501	0.9387726
4	60825509	0.451998
4	60825544	0.3693904
4	60825603	0.4119558
4	60825624	0.3732302
4	60825642	0.6021276
4	60825683	0.6883505
4	60825745	0.1926813
4	60825768	0.6203467
4	60825798	0.44336
4	60825848	0.1541682
4	60825858	0.4131226
4	60825888	0.3755014
4	60825894	0.9065194
4	60825897	0.001272283
4	60825940	0.9634094
4	60825941	0.5378374
4	60825949	0.976689
4	60826007	0.6154414
4	60826076	0.8241029
4	60826091	0.8241029
4	60826146	0.4717064
4	60826184	0.8714763
4	60826276	0.5649224
4	60826344	0.3962364
4	60826370	0.2901034
4	60826426	0.6373379
4	60826441	0.08338502
4	60826549	0.1975078
4	60826554	0.2109199
4	60826594	0.838084
4	60826742	0.3763679
4	60826813	0.9786704
4	60826851	0.7123043
4	60826863	0.8330054
4	60826904	0.9012357
4	60826970	0.3785607
4	60827023	0.3714719
4	60827024	0.1663794
4	60827073	0.8344061
4	60827148	0.8157511
4	60827155	0.6569903
4	60827163	0.7940034
4	60827184	0.5168245
4	60827292	0.3615713
4	60827316	0.06138431
4	60827321	0.6932501
4	60827324	0.9150905
4	60827333	0.1502084
4	60827337	0.6547362
4	60827345	0.6927016
4	60827359	0.2505264
4	60827395	0.08770298
4	60827528	0.7901712
4	60827559	0.9972756
4	60827611	0.7747653
4	60827627	0.7309384
4	60827805	0.7023012
4	60827844	0.2054154
4	60827882	0.4394759
4	60827900	0.04549118
4	60827956	0.2972574
4	60828028	0.4701691
4	60828073	0.5971604
4	60828074	0.9646763
4	60828327	0.5069239
4	60828342	0.5355565
4	60828599	0.4579398
4	60828690	0.7003068
4	60828781	0.7600512
4	60828792	0.2823057
4	60828808	0.983059
4	60828816	0.983059
4	60828877	0.9137814
4	60828901	0.8241029
4	60828905	0.9357127
4	60828973	0.5194767
4	60829010	0.9071616
4	60829026	0.8856791
4	60829083	0.806107
4	60829113	0.3311885
4	60829140	0.6162711
4	60829143	0.6017076
4	60829177	0.1865612
4	60829215	0.01249955
4	60829371	0.3943344
4	60829415	0.4114443
4	60829429	0.4733144
4	60829513	0.3176459
4	60829714	0.476902
4	60829728	0.1575602
4	60829745	0.6987456
4	60829759	0.4390941
4	60829762	0.09396506
4	60829763	0.04172213
4	60829859	0.7237555
4	60829882	0.5781581
4	60829961	0.1171565
4	60829983	0.2051789
4	60830002	0.5324406
4	60830047	0.7908905
4	60830054	0.8763227
4	60830084	0.8664976
4	60830108	0.5683737
4	60830241	0.555316
4	60830279	0.6883716
4	60830385	0.3399481
4	60830402	0.1633765
4	60830433	0.9418453
4	60830481	0.9247895
4	60830523	0.3218777
4	60830642	0.5555094
4	60830673	0.4492625
4	60830677	0.1872558
4	60830736	0.3624717
4	60830758	0.4293502
4	60830771	0.8526946
4	60830774	0.929867
4	60830790	0.5397748
4	60830815	0.3734188
4	60830960	0.6515436
4	60831033	0.8038241
4	60831059	0.4662524
4	60831088	0.7283213
4	60831089	0.2753054
4	60831090	0.1698206
4	60831123	0.2763665
4	60831147	0.5005396
4	60831205	0.6203467
4	60831235	0.6652883
4	60831264	0.1727338
4	60831283	0.9231298
4	60831295	0.6327146
4	60831349	0.6886914
4	60831376	0.6637789
4	60831377	0.388891
4	60831395	0.8659291
4	60831421	0.3100465
4	60831474	0.1075346
4	60831558	0.1346579
4	60831614	0.8659291
4	60831682	0.6837259
4	60831708	0.0946539
4	60831717	0.8659291
4	60831733	0.4221607
4	60831755	0.8659291
4	60831896	0.1346579
4	60831979	0.8858842
4	60831991	0.5226616
4	60832032	0.6947242
4	60832042	0.4297621
4	60832187	0.1245858
4	60832274	0.5213725
4	60832297	0.5213725
4	60832316	0.0947285
4	60832351	0.9357127
4	60832512	0.8659291
4	60832519	0.9150905
4	60832522	0.8706489
4	60832541	0.516879
4	60832563	0.1679542
4	60832596	0.9150905
4	60832627	0.3100465
4	60832646	0.7832533
4	60832651	0.8659291
4	60832681	0.8659291
4	60832723	0.8659291
4	60832737	0.4579398
4	60832780	0.6325673
4	60832788	0.6967171
4	60832809	0.8849647
4	60832825	0.8659291
4	60832847	0.5973251
4	60832873	0.8870739
4	60832939	0.9827402
4	60832990	0.1869144
4	60833034	0.5194767
4	60833043	0.5194767
4	60833066	0.4248871
4	60833069	0.8659291
4	60833105	0.1057807
4	60833138	0.7600512
4	60833155	0.7600512
4	60833165	0.8858842
4	60833176	0.7600512
4	60833244	0.8659291
4	60833295	0.5194767
4	60833346	0.4392067
4	60833358	0.001042736
4	60833382	0.6629629
4	60833432	0.7832533
4	60833436	0.9150905
4	60833448	0.8858842
4	60833484	0.8858842
4	60833559	0.6158112
4	60833572	0.1127541
4	60833650	0.4250885
4	60833709	0.9650285
4	60833763	0.001083378
4	60833844	0.6718892
4	60833878	0.368826
4	60833901	0.5087497
4	60834082	0.8118143
4	60834112	0.5160557
4	60834124	0.5160557
4	60834149	0.7705532
4	60834156	0.7255322
4	60834223	0.002103093
4	60834231	0.8118143
4	60834237	0.07509539
4	60834238	0.7211908
4	60834245	0.00215404
4	60834324	0.5199268
4	60834434	0.2478064
4	60834440	0.9889351
4	60834484	0.2683251
4	60834500	0.4546866
4	60834562	0.90405
4	60834592	0.9948353
4	60834638	0.08334168
4	60834656	0.1030914
4	60834716	0.9286612
4	60834742	0.4925998
4	60834743	0.8637291
4	60834754	0.2672657
4	60834768	0.8787581
4	60834775	0.1855593
4	60834849	0.6335832
4	60834885	0.3630335
4	60834895	0.2330447
4	60834935	0.8068695
4	60834979	0.6095958
4	60834987	0.1809368
4	60834996	0.9393
4	60835006	0.7866703
4	60835054	0.4746357
4	60835083	0.2295251
4	60835084	0.2295251
4	60835092	0.3930906
4	60835115	0.2911411
4	60835154	0.4081074
4	60835166	0.7368426
4	60835221	0.7742584
4	60835235	0.3014847
4	60835238	0.3146116
4	60835448	0.3374409
4	60835482	0.9455442
4	60835483	0.7390904
4	60835493	0.8682872
4	60835578	0.3707168
4	60835600	0.9488432
4	60835624	0.8241029
4	60835639	0.7920107
4	60835700	0.4055148
4	60835706	0.4341436
4	60835774	0.2535752
4	60835801	0.9160885
4	60835826	0.7595218
4	60835970	0.7607383
4	60835978	0.1640281
4	60836018	0.3768575
4	60836039	0.5563446
4	60836061	0.918196
4	60836104	0.8096407
4	60836166	0.1793965
4	60836837	0.7123043
4	60836886	0.77425
4	60836961	0.06371068
4	60836963	0.01536522
4	60836996	0.8719523
4	60837035	0.01435595
4	60837144	0.1365782
4	60837159	0.1187731
4	60837167	0.002464009
4	60837172	0.002464009
4	60837201	0.8282837
4	60837259	0.7397639
4	60837274	0.2612609
4	60837287	0.01081085
4	60837327	0.9772769
4	60837357	0.005419285
4	60837401	0.06159592
4	60837436	0.003715608
4	60837449	0.06644077
4	60837464	0.002612055
4	60837468	0.003049302
4	60837504	0.2116056
4	60837518	0.3283035
4	60837675	0.941187
4	60837866	0.8330054
4	60837921	0.817933
4	60837922	0.8633896
4	60838003	0.3443182
4	60838214	0.5496636
4	60838275	0.7123043
4	60838595	0.2327323
4	60838635	0.8019558
4	60838695	0.03052872
4	60838703	0.04969566
4	60838727	0.07245087
4	60838739	0.05445213
4	60838759	0.5384609
4	60838818	0.8958569
4	60839017	0.03996284
4	60839047	0.3415132
4	60839327	0.9048378
4	60839422	0.6597744
4	60839548	0.1687219
4	60839623	0.7169759
4	60839650	0.4986227
4	60839677	0.7692412
4	60839678	0.5976157
4	60839686	0.4941599
4	60839689	0.5891883
4	60839701	0.4056562
4	60839759	0.4736344
4	60839792	0.414476
4	60839797	0.4609876
4	60839807	0.4609876
4	60839875	0.8726954
4	60839907	0.8203181
4	60839914	0.8243491
4	60839921	0.9312482
4	60839926	0.1512501
4	60839930	0.5144144
4	60839947	0.9239233
4	60839991	0.5390439
4	60839998	0.8571406
4	60840071	0.3439724
4	60840180	0.2762003
4	60840184	0.7178494
4	60840217	0.7833431
4	60840221	0.8059507
4	60840274	0.7865424
4	60840334	0.3597693
4	60840478	0.8918206
4	60840506	0.6470471
4	60840507	0.840257
4	60840568	0.2296775
4	60840606	0.8768438
4	60840625	0.1186333
4	60840710	0.5921193
4	60841267	0.1688982
4	60841282	0.5608548
4	60841298	0.1424232
4	60841385	0.8525625
4	60841743	0.2604868
4	60841790	0.5029986
4	60841834	0.2157846
4	60841970	0.6723245
4	60841985	0.1344603
4	60842447	0.2616514
4	60843959	0.6532143
4	60844511	0.2604868
4	60845621	0.1076796
4	60845669	0.5813378
4	60845675	0.7123043
4	60845812	0.7123043
4	60846119	0.5608548
4	60847035	0.5496636
4	60847272	0.5608548
4	60847348	0.8425425
4	60847406	0.1076796
4	60847429	0.5994997
4	60847449	0.9316726
4	60847470	0.5648887
4	60847648	0.1127541
4	60847734	0.1665023
4	60847812	0.8224621
4	60847939	0.2604868
4	60848099	0.5452403
4	60849282	0.5608548
4	60849905	0.5910104
4	60850549	0.9792722
4	60850559	0.8330054
4	60851166	0.9982778
4	60851697	0.5608548
4	60851729	0.8330054
4	60851997	0.1495331
4	60852796	0.1424232
4	60853373	0.7123043
4	60853396	0.5608548
4	60853422	0.8799775
4	60853513	0.2031765
4	60853561	0.8525625
4	60853750	0.1224446
4	60854100	0.1379565
4	60854152	0.1589377
4	60854225	0.2152943
4	60855241	0.7048203
4	60856009	0.4337445
4	60857213	0.8540146
4	60857343	0.06008713
4	60857385	0.09829256
4	60857413	0.9566368
4	60857531	0.2059945
4	60857665	0.8330054
4	60857834	0.8330054
4	60857892	0.1715561
4	60858134	0.3595678
4	60858340	0.1793965
4	60858414	0.064364
4	60859091	0.4071721
4	60860083	0.8330054
4	60860148	0.9001264
4	60860152	0.9225866
4	60860217	0.348906
4	60860601	0.8330054
4	60861073	0.2358161
4	60861180	0.04519458
4	60861181	0.064364
4	60861415	0.064364
4	60861641	0.2261508
4	60862136	0.2261508
4	60862162	0.2358161
4	60862193	0.9001264
4	60862235	0.8330054
4	60862546	0.8330054
4	60862656	0.2704667
4	60863104	0.8330054
4	60863285	0.1457015
4	60863719	0.3997969
4	60864002	0.064364
4	60864030	0.2358161
4	60864374	0.8330054
4	60864434	0.611578
4	60865268	0.6005551
4	60865987	0.1076796
4	60866155	0.4399486
4	60866244	0.005449472
4	60866268	0.1127541
4	60866288	0.2072236
4	60866386	0.1375257
4	60866842	0.06479636
4	60867018	0.5523646
4	60867573	0.2704667
4	60867719	0.1127541
4	60867783	0.1375257
4	60868778	0.3301386
4	60869216	0.2704667
4	60869262	0.2704667
4	60869354	0.6389744
4	60869721	0.8498449
4	60869732	0.1344112
4	60869737	0.005487524
4	60869777	0.1344112
4	60869791	0.1344112
4	60869810	0.2704667
4	60869976	0.2261508
4	60870025	0.2261508
4	60870026	0.2261508
4	60870032	0.2261508
4	60870043	0.611578
4	60870080	0.4026399
4	60870092	0.9100716
4	60870101	0.1613263
4	60870108	0.553736
4	60870133	0.005487524
4	60870635	0.1127541
4	60871556	0.004992738
4	60871659	0.002903435
4	60871702	0.2261508
4	60871708	0.2261508
4	60871750	0.005487524
4	60871785	0.2704667
4	60871797	0.1344112
4	60871853	0.1344112
4	60871857	0.04732749
4	60871863	0.2121835
4	60871864	0.005487524
4	60872256	0.5589426
4	60872281	0.2121835
4	60872312	0.2704667
4	60872365	0.2704667
4	60872490	0.1344112
4	60873311	0.2531526
4	60873413	0.2704667
4	60873486	0.2261508
4	60873547	0.611578
4	60873580	0.5654938
4	60873895	0.6475198
4	60873914	0.3417861
4	60873917	0.5256727
4	60873923	0.5475904
4	60873941	0.3458065
4	60873967	0.1219784
4	60873989	0.005487524
4	60874009	0.2793995
4	60874024	0.8795988
4	60874050	0.9954849
4	60874058	0.7089889
4	60874060	0.7457516
4	60874068	0.9144056
4	60874095	0.7234794
4	60874107	0.9191829
4	60874108	0.6513144
4	60874121	0.2960263
4	60874130	0.7975597
4	60874133	0.9456786
4	60874137	0.4448026
4	60874149	0.2830386
4	60874150	0.1975036
4	60874165	0.7013812
4	60874179	0.5050373
4	60874184	0.4493251
4	60874195	0.2411661
4	60874214	0.2797643
4	60874248	0.2797643
4	60874268	0.7489295
4	60874290	0.9586635
4	60874573	0.5555461
4	60874715	0.2080658
4	60875036	0.4249042
4	60875608	0.8994744
4	60875820	0.007918982
4	60875832	0.158964
4	60875889	0.2704667
4	60875933	0.2602469
4	60875987	0.4101407
4	60876034	0.240917
4	60876067	0.2030591
4	60876804	0.2139568
4	60876893	0.7034627
4	60877020	0.2977389
4	60877438	0.9730483
4	60877469	0.6891338
4	60877504	0.06240186
4	60877563	0.1044427
4	60877584	0.8605064
4	60877615	0.005487524
4	60877636	0.1814137
4	60877682	0.2064385
4	60877684	0.2704667
4	60877690	0.1339957
4	60877713	0.1441591
4	60877879	0.7809845
4	60877884	0.1076967
4	60877896	0.2704667
4	60877918	0.6365041
4	60877959	0.2608795
4	60877960	0.2503981
4	60878147	0.2590477
4	60878161	0.006259537
4	60878226	0.1876352
4	60878537	0.3619421
4	60879059	0.1963987
4	60879133	0.1143625
4	60879309	0.1765633
4	60879586	0.1306315
4	60879703	0.05065631
4	60879745	0.1218561
4	60879755	0.74272
4	60879842	0.3038012
4	60879876	0.2283249
4	60879894	0.5949534
4	60879921	0.1324067
4	60880071	0.08573941
4	60880105	0.2557606
4	60880157	0.2463797
4	60880167	0.891506
4	60880171	0.2812079
4	60880173	0.285273
4	60880193	0.08954545
4	60880220	0.5932625
4	60880241	0.4402346
4	60880251	0.4402346
4	60880274	0.241901
4	60880320	0.03196168
4	60880343	0.0617415
4	60880429	0.4710268
4	60880470	0.5078193
4	60880485	0.04615969
4	60880491	0.04840524
4	60880545	0.2704667
4	60880552	0.7832522
4	60880565	0.0011797
4	60880786	0.1712763
4	60880823	0.005487524
4	60880843	0.08293876
4	60880857	0.2412454
4	60880858	0.04010961
4	60880962	0.277159
4	60880982	0.1816468
4	60881141	0.1974864
4	60881160	0.03240953
4	60881195	0.518741
4	60881240	0.611196
4	60881409	0.1647171
4	60881459	0.2890164
4	60881601	0.2194644
4	60881617	0.8306147
4	60881638	0.4183049
4	60881641	0.01640807
4	60881719	0.005294963
4	60881757	0.2650258
4	60881784	0.005294963
4	60881818	0.2650258
4	60881841	0.4183049
4	60881863	0.6318919
4	60881866	0.00584084
4	60882092	0.1428119
4	60882166	0.006563583
4	60882584	0.1175955
4	60882718	0.00828736
4	60882860	0.1300721
4	60882947	0.2194644
4	60883050	0.2650258
4	60883286	0.00584084
4	60883558	0.135536
4	60883624	0.2194644
4	60884036	0.2698967
4	60884089	0.1238391
4	60884236	0.504024
4	60884253	0.1300721
4	60884264	0.1300721
4	60884394	0.7209178
4	60884511	0.00201591
4	60884564	0.002803036
4	60884713	0.4122277
4	60884772	0.008485311
4	60884789	0.4454926
4	60884837	0.3398824
4	60884842	0.25238
4	60884852	0.123104
4	60885011	0.4794246
4	60885025	0.221687
4	60885041	0.7492982
4	60885048	0.2863975
4	60885139	0.1076967
4	60885148	0.1304486
4	60885175	0.7809845
4	60885247	0.6951542
4	60885295	0.1592398
4	60885326	0.1903696
4	60885361	0.07140124
4	60885420	0.4101747
4	60885441	0.6795091
4	60885472	0.006378572
4	60885493	0.2176615
4	60885539	0.4599764
4	60885541	0.2704667
4	60885547	0.1284851
4	60885570	0.09915882
4	60886004	0.7522666
4	60886018	0.009196563
4	60886083	0.1437271
4	60886394	0.4910159
4	60886688	0.2113134
4	60887574	0.9209265
4	60887599	0.06756195
4	60887730	0.2041198
4	60887747	0.06080629
4	60887925	0.01970987
4	60887959	0.1648597
4	60888011	0.07610732
4	60888021	0.8745237
4	60888025	0.2988786
4	60888027	0.3057726
4	60888047	0.1205253
4	60888074	0.6165201
4	60888095	0.2412633
4	60888105	0.2412633
4	60888128	0.2776108
4	60888174	0.002766645
4	60888197	0.05352399
4	60888283	0.4664105
4	60888324	0.2536213
4	60888339	0.02599809
4	60888345	0.01560397
4	60888399	0.2704667
4	60888406	0.7457649
4	60888419	0.03126823
4	60888640	0.08887163
4	60888677	0.005487524
4	60888697	0.02118037
4	60888711	0.2574716
4	60888712	0.02903218
4	60888836	0.1953484
4	60888995	0.4334162
4	60889014	0.1529292
4	60889018	0.2110013
4	60889204	0.1060581
4	60889245	0.5455327
4	60889455	0.006440164
4	60889478	0.007307529
4	60889650	0.006149011
4	60889684	0.1943839
4	60889721	0.1033664
4	60889739	0.514017
4	60889851	0.09782194
4	60889924	0.8657937
4	60889939	0.3338255
4	60890014	0.2261508
4	60890325	0.2704667
4	60890817	0.611578
4	60890895	0.2704667
4	60890975	0.2261508
4	60891082	0.09782194
4	60891092	0.1140872
4	60891110	0.1149165
4	60891182	0.0134325
4	60891256	0.611578
4	60891329	0.1944089
4	60891371	0.09782194
4	60891508	0.4729076
4	60891513	0.08971903
4	60891566	0.1127541
4	60891901	0.5154894
4	60892203	0.08856107
4	60892299	0.5133388
4	60892305	0.4323234
4	60892333	0.005487524
4	60892425	0.09782194
4	60892481	0.2121835
4	60892508	0.1482799
4	60893706	0.5318981
4	60893849	0.02764938
4	60893940	0.1132531
4	60893952	0.09527131
4	60894392	0.09474641
4	60894417	0.06937654
4	60894497	0.3276827
4	60894550	0.342535
4	60894571	0.4049884
4	60894586	0.3276827
4	60894591	0.3358345
4	60894597	0.02511847
4	60894612	0.3754512
4	60894672	0.2008145
4	60894723	0.22386
4	60894825	0.3442278
4	60895405	0.9943808
4	60895420	0.9428064
4	60895647	0.2664003
4	60895688	0.882683
4	60895709	0.9513334
4	60895736	0.2374471
4	60895865	0.550898
4	60895903	0.2332708
4	60895937	0.2837928
4	60896127	0.2152137
4	60896292	0.06206399
4	60896319	0.0734649
4	60896354	0.9090146
4	60896436	0.139903
4	60896528	0.2362622
4	60896529	0.2362622
4	60896600	0.8714761
4	60896679	0.07360992
4	60896910	0.001193155
4	60897299	0.4052225
4	60897951	0.007605878
4	60898448	0.007605878
4	60898472	0.08204394
4	60898591	0.5602009
4	60898983	0.4052225
4	60899051	0.2804593
4	60899435	0.1420558
4	60899514	0.07679193
4	60899834	0.418885
4	60899868	0.1516762
4	60899926	0.007605878
4	60900005	0.806229
4	60900332	0.05341664
4	60900338	0.07214481
4	60900340	0.03650866
4	60900499	0.01215575
4	60900526	0.09033497
4	60900538	0.06880895
4	60900564	0.07177016
4	60900574	0.06702753
4	60900985	0.2252217
4	60901025	0.4295138
4	60901097	0.008228906
4	60901245	0.806229
4	60901352	0.007605878
4	60901535	0.1228079
4	60902007	0.1620587
4	60902960	0.4418044
4	60903240	0.001172135
4	60903715	0.9149456
4	60903745	0.9149456
4	60903766	0.9149456
4	60903775	0.9373654
4	60903810	0.005613686
4	60903841	0.996954
4	60903866	0.996954
4	60903908	0.996954
4	60903914	0.996954
4	60904001	0.996954
4	60904119	0.878372
4	60904170	0.8283505
4	60904242	0.5544898
4	60904260	0.9122603
4	60904281	0.2875831
4	60904325	0.4166433
4	60904328	0.9149456
4	60904343	0.9149456
4	60904379	0.9149456
4	60904386	0.9021983
4	60904466	0.996954
4	60904470	0.996954
4	60904726	0.8927329
4	60904804	0.8533254
4	60904842	0.8533254
4	60904845	0.996954
4	60904850	0.1136259
4	60904890	0.7406138
4	60904924	0.8533254
4	60904983	0.8516622
4	60905037	0.1419697
4	60905167	0.7471549
4	60905203	0.7212675
4	60905253	0.5002978
4	60905275	0.8867107
4	60905291	0.7886657
4	60905334	0.8874425
4	60905393	0.005613686
4	60905404	0.9530744
4	60905426	0.8533254
4	60905433	0.7903124
4	60905507	0.04618597
4	60905514	0.8533254
4	60905521	0.8533254
4	60905532	0.8312252
4	60905579	0.8572836
4	60905622	0.910624
4	60905659	0.9530744
4	60905836	0.9530744
4	60905848	0.7028495
4	60905860	0.8533254
4	60905866	0.8533254
4	60905951	0.8533254
4	60905981	0.9799886
4	60906158	0.6321189
4	60906170	0.6321189
4	60906192	0.7438286
4	60906227	0.5073794
4	60906241	0.5112173
4	60906362	0.7282936
4	60906365	0.7282936
4	60906396	0.7282936
4	60906460	0.7282936
4	60906521	0.3159445
4	60906561	0.7282936
4	60906567	0.7282936
4	60906709	0.7571191
4	60906737	0.005105847
4	60906818	0.6506098
4	60906844	0.4049903
4	60906974	0.1503435
4	60907028	0.5730134
4	60907101	0.5174649
4	60907260	0.5226937
4	60907362	0.4303107
4	60907377	0.4303107
4	60907401	0.4022438
4	60907458	0.3553001
4	60907467	0.4022438
4	60907502	0.4235656
4	60907539	0.386597
4	60907553	0.386597
4	60907560	0.386597
4	60907582	0.006204978
4	60907626	0.36893
4	60907643	0.180644
4	60907680	0.3384313
4	60907722	0.1666407
4	60907723	0.3352429
4	60907788	0.4485083
4	60907863	0.307364
4	60907974	0.3559005
4	60908310	0.2906514
4	60908436	0.7111667
4	60908875	0.2293952
4	60908907	0.008028561
4	60909009	0.02899471
4	60909104	0.004984153
4	60909440	0.792458
4	60909850	0.3726384
4	60910399	0.2427449
4	60910419	0.1812897
4	60910427	0.2460566
4	60910429	0.1427136
4	60910605	0.2532602
4	60910687	0.06577514
4	60910705	0.3069336
4	60911895	0.3600778
4	60911923	0.3345359
4	60911994	0.3600778
4	60912058	0.1626004
4	60912193	0.1836543
4	60912492	0.3485082
4	60912616	0.3726384
4	60912620	0.003208151
4	60912644	0.3726384
4	60912694	0.3600778
4	60912834	0.3069336
4	60912904	0.2095873
4	60913077	0.126012
4	60913703	0.1692473
4	60913891	0.1966079
4	60913974	0.1966079
4	60913981	0.1966079
4	60914047	0.1966079
4	60914086	0.1966079
4	60914093	0.1966079
4	60914101	0.1754883
4	60914259	0.2357204
4	60914641	0.1319307
4	60914682	0.5059362
4	60914718	0.2357204
4	60915195	0.5492991
4	60915483	0.2095873
4	60916334	0.2288502
4	60916359	0.5001693
4	60916614	0.01079243
4	60916649	0.4419351
4	60916809	0.6549936
4	60916827	0.3354532
4	60916971	0.1330613
4	60917046	0.2704667
4	60917134	0.611578
4	60917156	0.611578
4	60917607	0.803152
4	60918034	0.3360278
4	60918138	0.5882016
4	60918347	0.8198182
4	60918603	0.01079243
4	60918606	0.6549936
4	60918698	0.1421065
4	60918707	0.1524867
4	60918952	0.6005551
4	60918981	0.7325885
4	60919090	0.6549936
4	60919154	0.2704667
4	60919362	0.3609475
4	60919382	0.6359051
4	60919469	0.2704667
4	60919848	0.1524867
4	60919917	0.2171707
4	60920077	0.1503312
4	60920199	0.1637695
4	60920228	0.2704667
4	60920596	0.611578
4	60920625	0.026542
4	60920679	0.3609475
4	60920817	0.1317754
4	60920877	0.1317754
4	60920910	0.611578
4	60921352	0.2055536
4	60921501	0.01156673
4	60921521	0.2600681
4	60921588	0.6974127
4	60921630	0.2171707
4	60921662	0.4851803
4	60921757	0.2171707
4	60921765	0.2704667
4	60921777	0.611578
4	60921935	0.6549936
4	60921988	0.1317754
4	60922008	0.611578
4	60922030	0.4433046
4	60922042	0.01079243
4	60922069	0.2704667
4	60922134	0.6549936
4	60922211	0.7325885
4	60923073	0.01079243
4	60923426	0.01079243
4	60923769	0.2145257
4	60923771	0.01079243
4	60924810	0.3609475
4	60925962	0.6549936
4	60926038	0.656097
4	60926196	0.2171707
4	60926294	0.2704667
4	60927196	0.3609475
4	60927305	0.6774913
4	60929075	0.8430206
4	60929341	0.611578
4	60929474	0.2600681
4	60929699	0.1524867
4	60930182	0.1524867
4	60931151	0.1524867
4	60931509	0.2209341
4	60932421	0.6549936
4	60933165	0.2171707
4	60933772	0.9265427
4	60934263	0.2171707
4	60935453	0.1524867
4	60935546	0.4035209
4	60935550	0.09365293
4	60935560	0.6852435
4	60935743	0.6359051
4	60935924	0.611578
4	60937771	0.3551159
4	60937947	0.2065248
4	60938038	0.2227934
4	60939121	0.002457498
4	60939823	0.3673537
4	60940067	0.2704667
4	60940311	0.5887579
4	60940373	0.9585343
4	60940380	0.611578
4	60940382	0.006160634
4	60940469	0.2704667
4	60940543	0.2704667
4	60940550	0.2704667
4	60940551	0.01079243
4	60940861	0.9650921
4	60941112	0.9532003
4	60941145	0.9178879
4	60941174	0.7358019
4	60941206	0.072815
4	60941271	0.611578
4	60941307	0.9650921
4	60941313	0.1682153
4	60941626	0.2704667
4	60941767	0.5366614
4	60944853	0.7325885
4	60944910	0.5086398
4	60944946	0.6359051
4	60945252	0.3609475
4	60945449	0.09628436
4	60945491	0.9585343
4	60946036	0.6359051
4	60946090	0.1058793
4	60946146	0.6359051
4	60946422	0.3449208
4	60946476	0.6392493
4	60946591	0.281361
4	60946624	0.2669275
4	60948451	0.1418884
4	60948542	0.9585343
4	60949083	0.611578
4	60949759	0.3609475
4	60951843	0.2704667
4	60953034	0.01183406
4	60953723	0.2792896
4	60953791	0.611578
4	60954067	0.9585343
4	60954072	0.2944324
4	60954126	0.08948649
4	60954142	0.9585343
4	60954149	0.08948649
4	60954174	0.08948649
4	60954188	0.8849374
4	60954197	0.02298308
4	60954223	0.05416188
4	60954257	0.6707412
4	60954407	0.1056343
4	60954623	0.5994721
4	60954966	0.06881603
4	60954985	0.2446505
4	60955030	0.08032896
4	60955045	0.3785883
4	60956142	0.275238
4	60956151	0.1042104
4	60956158	0.620842
4	60956217	0.3609475
4	60956238	0.3609475
4	60956387	0.8880304
4	60956516	0.2449006
4	60956556	0.991619
4	60956563	0.5268708
4	60956748	0.3500971
4	60956825	0.08948649
4	60956838	0.2704667
4	60956980	0.4853331
4	60957032	0.260356
4	60957050	0.9427992
4	60957055	0.5372101
4	60957099	0.7669976
4	60957197	0.09122868
4	60957244	0.0832349
4	60957308	0.8176272
4	60957816	0.2704667
4	60957844	0.3789588
4	60957885	0.2652078
4	60957895	0.7789574
4	60957940	0.7080712
4	60957983	0.5941444
4	60957989	0.05733804
4	60958029	0.7881639
4	60958639	0.8049072
4	60958679	0.3198813
4	60958703	0.4258439
4	60958883	0.2858741
4	60958930	0.4109081
4	60959058	0.606156
4	60959073	0.2846534
4	60959087	0.5629295
4	60959202	0.3809438
4	60959219	0.3871416
4	60959220	0.007637007
4	60959279	0.9177428
4	60959290	0.5235838
4	60959356	0.9847512
4	60959363	0.611578
4	60959390	0.7210298
4	60959456	0.08948649
4	60959531	0.6707412
4	60959660	0.2021482
4	60959686	0.3609475
4	60959716	0.4590314
4	60960351	0.3578869
4	60960358	0.6492783
4	60960395	0.2604102
4	60960403	0.8611495
4	60960404	0.03799498
4	60960408	0.5984809
4	60960412	0.08948649
4	60960422	0.7304665
4	60960453	0.2704667
4	60960527	0.2704667
4	60960546	0.1398483
4	60960550	0.7905804
4	60960573	0.07712974
4	60960592	0.6688792
4	60960598	0.0105072
4	60960769	0.1171585
4	60960914	0.07537742
4	60961022	0.8831549
4	60961839	0.09679799
4	60962105	0.8448769
4	60962212	0.232216
4	60962261	0.6879837
4	60962594	0.9397289
4	60963364	0.0729022
4	60963672	0.2219176
4	60963723	0.03356485
4	60963751	0.2704667
4	60963767	0.1103242
4	60963819	0.07493438
4	60963879	0.06104232
4	60963901	0.0006292693
4	60963915	0.001427998
4	60963961	0.00184517
4	60963974	0.05282337
4	60964036	0.001136738
4	60964042	0.9479567
4	60964063	0.018447
4	60964067	0.9744019
4	60964078	0.01817856
4	60964157	0.4824716
4	60964181	0.6365644
4	60964191	0.1958312
4	60964196	0.08805925
4	60964200	0.1796175
4	60964210	0.6677006
4	60964224	0.8363319
4	60964250	0.2433088
4	60964254	0.4780618
4	60964255	0.3767406
4	60964274	0.2075711
4	60964407	0.7291954
4	60964411	0.4928493
4	60964415	0.1396527
4	60964425	0.2141501
4	60964444	0.3726144
4	60964493	0.1214515
4	60964518	0.5927623
4	60964525	0.1108081
4	60964529	0.2165626
4	60964536	0.7032072
4	60964577	0.9364969
4	60964602	0.104427
4	60964649	0.9393588
4	60964679	0.2027722
4	60964700	0.9905229
4	60964727	0.07537742
4	60964742	0.03356485
4	60964769	0.8901368
4	60964772	0.1050423
4	60964817	0.7391497
4	60964918	0.03624071
4	60965356	0.1317754
4	60965367	0.9027795
4	60965560	0.8270247
4	60965738	0.08020002
4	60965755	0.08020002
4	60965789	0.8563454
4	60965806	0.7314822
4	60965857	0.8166582
4	60966085	0.08660068
4	60966293	0.9296628
4	60966360	0.7589634
4	60966412	0.07106894
4	60966427	0.7331181
4	60966540	0.7105362
4	60966549	0.7105362
4	60966816	0.5586517
4	60966831	0.02700881
4	60966866	0.4841728
4	60966867	0.9303927
4	60966891	0.5970657
4	60966913	0.0662363
4	60966960	0.3032513
4	60966987	0.3074046
4	60966993	0.1855482
4	60967010	0.3051434
4	60967110	0.03073546
4	60967152	0.01277728
4	60967190	0.9898207
4	60967208	0.03749176
4	60967247	0.01182762
4	60967248	0.009092608
4	60967262	0.0263431
4	60967280	0.3010841
4	60967291	0.7295283
4	60967514	0.6613752
4	60967566	0.6052967
4	60967573	0.9208519
4	60967581	0.777882
4	60967589	0.9470379
4	60967637	0.776486
4	60967704	0.05381535
4	60967716	0.2810712
4	60967894	0.8438056
4	60967899	0.9245624
4	60968061	0.9740236
4	60968118	0.1808082
4	60968181	0.02480835
4	60968182	0.6622908
4	60968207	0.08334409
4	60968209	0.7972581
4	60968222	0.04482351
4	60968287	0.4327389
4	60968312	0.4943027
4	60968442	0.7524954
4	60968484	0.2050944
4	60968485	0.6005067
4	60968501	0.3481826
4	60968521	0.5026302
4	60968570	0.1146017
4	60968605	0.07016593
4	60968617	0.06049031
4	60968655	0.4749732
4	60968664	0.654284
4	60968672	0.9411252
4	60968691	0.5418715
4	60968780	0.4674447
4	60968807	0.4571901
4	60968860	0.3243918
4	60968862	0.5761122
4	60968939	0.4864465
4	60968960	0.5178019
4	60968989	0.3481826
4	60969045	0.03375294
4	60969086	0.5697394
4	60969175	0.6183297
4	60969182	0.4864465
4	60969310	0.645076
4	60969311	0.6694494
4	60969358	0.342695
4	60969578	0.6212311
4	60970136	0.1527041
4	60970144	0.1578361
4	60970159	0.4987946
4	60970181	0.6917934
4	60970208	0.7627405
4	60970470	0.6183297
4	60970512	0.6459003
4	60970590	0.8194214
4	60970704	0.06653666
4	60970733	0.8641115
4	60970914	0.0729022
4	60970982	0.08084179
4	60971074	0.08020002
4	60971109	0.861603
4	60971160	0.7470986
4	60971685	0.2704667
4	60971737	0.03356485
4	60972259	0.03356485
4	60972329	0.9786055
4	60972368	0.7331181
4	60972423	0.8318671
4	60973039	0.01918459
4	60973126	0.04917023
4	60973170	0.104985
4	60973187	0.04744578
4	60973336	0.01168059
4	60973457	0.01568639
4	60973482	0.9645573
4	60973514	0.7801448
4	60973536	0.0005865785
4	60973610	0.02365081
4	60973644	0.001992144
4	60973668	0.001553746
4	60973679	0.001353086
4	60973823	0.9741951
4	60973978	0.9122511
4	60974113	0.002848521
4	60974254	0.2073019
4	60974382	0.3810583
4	60974458	0.31278
4	60974988	0.48346
4	60975015	0.7612025
4	60975063	0.008640619
4	60975095	0.0009610454
4	60975226	0.1452497
4	60975521	0.6383467
4	60975746	0.6024716
4	60975764	0.7105362
4	60975969	0.5855333
4	60976219	0.418706
4	60976260	0.7210462
4	60976651	0.8206315
4	60976669	0.4451123
4	60976688	0.8103117
4	60976737	0.4835768
4	60976842	0.9736537
4	60976858	0.2622893
4	60976869	0.03110571
4	60976873	0.8810594
4	60976903	0.4835768
4	60976962	0.3051606
4	60976965	0.6260323
4	60976970	0.8949577
4	60976972	0.8810594
4	60977145	0.4245538
4	60977194	0.2884679
4	60977385	0.03110571
4	60977411	0.2653075
4	60977445	0.7389315
4	60977446	0.576034
4	60977634	0.4835768
4	60977642	0.7105362
4	60977661	0.8360097
4	60977701	0.0268545
4	60977851	0.69737
4	60977887	0.7245019
4	60978027	0.2888555
4	60978104	0.9068003
4	60978155	0.7156109
4	60978240	0.3809811
4	60978241	0.4300633
4	60978256	0.4115498
4	60978257	0.7369107
4	60978327	0.970099
4	60978483	0.60828
4	60978488	0.8801019
4	60978697	0.6383467
4	60978708	0.7637461
4	60978747	0.7105362
4	60978804	0.6383467
4	60978846	0.5707158
4	60979170	0.02628224
4	60979178	0.1426709
4	60979254	0.5483629
4	60979565	0.004997848
4	60980760	0.3113872
4	60981120	0.664775
4	60981309	0.1713127
4	60981325	0.04965071
4	60981398	0.2991705
4	60981471	0.5137383
4	60981601	0.3219676
4	60982089	0.9892801
4	60982370	0.9440466
4	60982681	0.7105362
4	60982682	0.9761291
4	60982766	0.3848488
4	60982812	0.1002423
4	60982870	0.3952419
4	60983271	0.03805105
4	60983349	0.3590393
4	60985150	0.5314992
4	60985258	0.5045263
4	60985351	0.3918118
4	60987201	0.5485493
4	60987538	0.7193488
4	60987727	0.4964912
4	60987758	0.3690047
4	60987770	0.4783259
4	60988897	0.357639
4	60989548	0.8135586
4	60989646	0.8827733
4	60989669	0.4732736
4	60989671	0.8827733
4	60989739	0.929049
4	60989779	0.8827733
4	60990142	0.922939
4	60990186	0.922939
4	60990248	0.99062
4	60990253	0.946043
4	60990256	0.9476002
4	60990306	0.86134
4	60990347	0.8519231
4	60990388	0.797775
4	60990396	0.8583559
4	60990425	0.8827733
4	60990511	0.989826
4	60990568	0.8827733
4	60990626	0.3979728
4	60990762	0.3918118
4	60990765	0.7744141
4	60991311	0.6421289
4	60991366	0.6421289
4	60991469	0.4701844
4	60991481	0.6226848
4	60991518	0.6421289
4	60992032	0.4647552
4	60993784	0.4761263
4	60995699	0.1461357
4	60995801	0.3918118
4	60995816	0.3795699
4	60995888	0.3918118
4	60995896	0.402815
4	60995906	0.4042591
4	60996245	0.1514113
4	60996249	0.1830831
4	60996377	0.2764243
4	60996510	0.0205968
4	60996661	0.5008929
4	60996667	0.5170153
4	60997237	0.4204489
4	60997252	0.8842411
4	60997374	0.9893543
4	60997383	0.3669782
4	60997416	0.6487644
4	60997456	0.4399542
4	60997478	0.6487644
4	60997527	0.6784242
4	60997573	0.340984
4	60997625	0.2905336
4	60997741	0.288055
4	60997900	0.3820358
4	60997907	0.3967118
4	60997914	0.4081037
4	60997915	0.5176183
4	60997922	0.8212163
4	60997968	0.2186322
4	60998038	0.2148453
4	60998040	0.03852338
4	60998067	0.2609964
4	60998075	0.1366303
4	60998089	0.1357998
4	60998092	0.1463313
4	60998137	0.2651062
4	60998156	0.2557104
4	60998282	0.04815099
4	60998284	0.5482789
4	60998314	0.1585709
4	60998351	0.4904082
4	60998421	0.4704695
4	60998425	0.4999559
4	60998668	0.6081642
4	60998713	0.1515432
4	60998740	0.3289381
4	60998772	0.307207
4	60998832	0.09418324
4	60998989	0.3027178
4	60999035	0.2624719
4	60999207	0.1738136
4	60999211	0.3631076
4	60999321	0.2557104
4	60999351	0.1528049
4	60999360	0.09620186
4	60999377	0.1265269
4	60999437	0.8485511
4	60999581	0.4697324
4	60999770	0.594092
4	60999781	0.8842411
4	60999935	0.7817669
4	61000076	0.6036519
4	61000138	0.6036519
4	61000387	0.9420573
4	61000397	0.4188195
4	61000449	0.8710855
4	61000478	0.6714424
4	61000484	0.9368654
4	61000559	0.1969474
4	61000604	0.08051391
4	61000703	0.2342978
4	61000770	0.2090945
4	61000794	0.172715
4	61000808	0.565995
4	61001009	0.4446595
4	61001053	0.6039301
4	61001074	0.6251249
4	61001078	0.2500583
4	61001084	0.2206122
4	61001119	0.01570815
4	61001141	0.03650454
4	61001169	0.561642
4	61001195	0.3332801
4	61001207	0.4833291
4	61001210	0.543274
4	61001237	0.4991161
4	61001249	0.4002109
4	61001290	0.594092
4	61001291	0.5375617
4	61001299	0.08746483
4	61001301	0.6610752
4	61001308	0.5676516
4	61001326	0.2919091
4	61001338	0.8399831
4	61001348	0.2911945
4	61001368	0.1456554
4	61001374	0.1065247
4	61001421	0.692762
4	61001463	0.3101266
4	61001471	0.4640942
4	61001481	0.07213142
4	61001515	0.09300354
4	61001558	0.2668089
4	61001596	0.1883793
4	61001598	0.07494177
4	61001601	0.1317959
4	61001654	0.3690506
4	61001657	0.2987142
4	61001688	0.1505704
4	61001713	0.1505704
4	61001774	0.2451791
4	61001775	0.3956043
4	61001791	0.2143107
4	61001843	0.4648993
4	61001929	0.611419
4	61001994	0.0741018
4	61002012	0.2883997
4	61002049	0.5800554
4	61002078	0.0327234
4	61002093	0.3857959
4	61002224	0.594092
4	61002300	0.594092
4	61002336	0.288055
4	61002339	0.3669782
4	61002387	0.5029986
4	61002392	0.5446394
4	61002402	0.8919681
4	61002457	0.6159629
4	61002481	0.4788466
4	61002654	0.5029986
4	61002781	0.6198684
4	61002838	0.7427081
4	61002965	0.755869
4	61002972	0.5145868
4	61002985	0.4884552
4	61003060	0.2914665
4	61003568	0.5688116
4	61003580	0.6978003
4	61003862	0.6679068
4	61004093	0.733259
4	61004104	0.6390136
4	61004116	0.594092
4	61004278	0.7585229
4	61004306	0.7427081
4	61004460	0.6857943
4	61004521	0.6487644
4	61004620	0.6487644
4	61004957	0.8153552
4	61005061	0.4700685
4	61005105	0.5099379
4	61005113	0.3526798
4	61005761	0.5862874
4	61005816	0.6861647
4	61005830	0.5984452
4	61005855	0.5671611
4	61005874	0.6211194
4	61006082	0.3642183
4	61007102	0.5870997
4	61007187	0.6460675
4	61007223	0.5029986
4	61007251	0.5409232
4	61007256	0.591419
4	61007569	0.266413
4	61007617	0.638113
4	61007681	0.638113
4	61007738	0.6259672
4	61008439	0.1863367
4	61008596	0.8842411
4	61008609	0.9009519
4	61008662	0.5029986
4	61008665	0.239269
4	61008680	0.8842411
4	61008693	0.391921
4	61008729	0.313882
4	61008858	0.4544594
4	61008902	0.38215
4	61008913	0.2998707
4	61009112	0.2168214
4	61009359	0.005386134
4	61009442	0.5801459
4	61010104	0.4361004
4	61010632	0.09878766
4	61011019	0.2691984
4	61011023	0.4500396
4	61011268	0.3125221
4	61011282	0.173838
4	61011325	0.4072702
4	61011588	0.0009348675
4	61011633	0.936264
4	61012640	0.7969233
4	61012797	0.0008955898
4	61013220	0.5537293
4	61013427	0.4056071
4	61013463	0.6532521
4	61013575	0.4939588
4	61014553	0.001453096
4	61014619	0.3738694
4	61014699	0.305773
4	61014975	0.3752578
4	61015055	0.700448
4	61015230	0.8936865
4	61015231	0.8936865
4	61015249	0.4104215
4	61015426	0.4572777
4	61015552	0.3020768
4	61015727	0.7397702
4	61016248	0.4456834
4	61016545	0.4476858
4	61016580	0.3952821
4	61016585	0.7397702
4	61016595	0.4218806
4	61016604	0.4218806
4	61016610	0.0007786472
4	61016652	0.7397702
4	61016771	0.3946463
4	61016776	0.007481915
4	61016808	0.5991104
4	61016874	0.5443031
4	61016894	0.5271866
4	61017031	0.8061936
4	61017058	0.4533516
4	61017060	0.4597744
4	61017105	0.3260412
4	61017117	0.009078817
4	61017120	0.6067183
4	61017141	0.01228875
4	61017146	0.730709
4	61017148	0.7851
4	61017156	0.1495088
4	61017197	0.0007786472
4	61017229	0.009164793
4	61017239	0.1801019
4	61018291	0.8400238
4	61018299	0.8857044
4	61018941	0.8901994
4	61019051	0.04887922
4	61019070	0.04800434
4	61019104	0.7055719
4	61019107	0.1462562
4	61019272	0.6073157
4	61019336	0.3214703
4	61019409	0.6803386
4	61019412	0.9335393
4	61019428	0.7159156
4	61019443	0.6073157
4	61019675	0.7120502
4	61019707	0.7871117
4	61019810	0.001453096
4	61020169	0.001453096
4	61020187	0.00911177
4	61020223	0.6578035
4	61020312	0.001453096
4	61020313	0.7469679
4	61020377	0.8407174
4	61020410	0.5270933
4	61020479	0.9468053
4	61020554	0.001453096
4	61020765	0.001453096
4	61020935	0.6350223
4	61020956	0.001453096
4	61021115	0.001376403
4	61021204	0.8407174
4	61021290	0.8925939
4	61021339	0.6578035
4	61021343	0.2941779
4	61021351	0.6350223
4	61021769	0.5825992
4	61021901	0.6250576
4	61021925	0.7530393
4	61021938	0.6250576
4	61021959	0.3687832
4	61021971	0.5871619
4	61021977	0.06503501
4	61021986	0.5379885
4	61021999	0.5459906
4	61022002	0.502973
4	61022029	0.4769381
4	61022064	0.5128877
4	61022066	0.6147832
4	61022086	0.7159156
4	61022100	0.7957386
4	61022111	0.7346227
4	61022135	0.4779142
4	61022470	0.8769911
4	61022564	0.5695189
4	61022578	0.7608035
4	61022836	0.1337392
4	61023011	0.3099978
4	61023049	0.1595167
4	61023096	0.1595167
4	61023126	0.1595167
4	61023131	0.1595167
4	61023170	0.001453096
4	61023224	0.1546313
4	61023348	0.1546313
4	61023369	0.1595167
4	61023436	0.2667261
4	61023438	0.3503036
4	61023441	0.7019623
4	61023457	0.8967547
4	61023495	0.2047804
4	61023868	0.7250761
4	61023911	0.3099978
4	61024465	0.356044
4	61024508	0.001453096
4	61024566	0.2467521
4	61024839	0.3648957
4	61025187	0.0006961768
4	61025309	0.1435566
4	61025461	0.5072335
4	61026036	0.371559
4	61026096	0.975681
4	61026290	0.7748151
4	61026654	0.008841
4	61026707	0.7397702
4	61026771	0.3107033
4	61026779	0.2773582
4	61026816	0.265322
4	61026831	0.1072292
4	61026838	0.1274463
4	61026901	0.174169
4	61026928	0.147507
4	61026935	0.1274463
4	61026946	0.1056969
4	61026952	0.2644605
4	61027235	0.8033161
4	61027859	0.1329004
4	61029777	0.4040397
4	61029998	0.1329004
4	61030170	0.5890498
4	61030632	0.1992622
4	61030921	0.1992622
4	61031807	0.8033161
4	61032561	0.1992622
4	61032827	0.1992622
4	61033421	0.9468053
4	61033582	0.2299472
4	61033752	0.7328471
4	61034232	0.6268816
4	61034417	0.8926345
4	61034586	0.7074835
4	61034608	0.3894432
4	61034730	0.5073087
4	61035142	0.5637777
4	61035215	0.7397702
4	61035244	0.6817897
4	61035245	0.5502482
4	61035398	0.6967733
4	61035623	0.7076412
4	61035952	0.7561043
4	61036065	0.2782468
4	61036252	0.3796216
4	61036569	0.758352
4	61036706	0.5830048
4	61036948	0.8235121
4	61037932	0.3575073
4	61038536	0.5322447
4	61039981	0.3987766
4	61040325	0.06504454
4	61040596	0.4606068
4	61040744	0.9794704
4	61040793	0.6589052
4	61040836	0.5767084
4	61040962	0.3276873
4	61041222	0.2513111
4	61041355	0.3138337
4	61041428	0.3769565
4	61041543	0.588028
4	61041996	0.2142197
4	61042029	0.6558352
4	61042139	0.6664648
4	61042311	0.3469936
4	61042501	0.3575073
4	61042641	0.3575073
4	61042645	0.3575073
4	61043046	0.6344081
4	61043082	0.3622675
4	61043106	0.3622675
4	61043610	0.5746873
4	61043664	0.5323733
4	61043679	0.3575073
4	61043844	0.548133
4	61043941	0.6853675
4	61044022	0.3819166
4	61044081	0.9357473
4	61044332	0.5975805
4	61044552	0.4233736
4	61044562	0.5817295
4	61044584	0.9946432
4	61044662	0.4005855
4	61044717	0.677034
4	61044757	0.677034
4	61044786	0.7679261
4	61044793	0.4233736
4	61044903	0.3729815
4	61045305	0.3872262
4	61045878	0.3872262
4	61045983	0.7839123
4	61046308	0.6078704
4	61046449	0.6078704
4	61046562	0.6078704
4	61046652	0.3872262
4	61046852	0.7839123
4	61046917	0.7839123
4	61047307	0.3575073
4	61047380	0.7839123
4	61047626	0.5483966
4	61047702	0.6078704
4	61047744	0.3872262
4	61048048	0.687414
4	61048342	0.7622163
4	61048515	0.7401578
4	61048537	0.4137533
4	61048731	0.7912508
4	61048820	0.7310972
4	61048897	0.677034
4	61049069	0.6785723
4	61049117	0.7401578
4	61049166	0.5720065
4	61049316	0.4233736
4	61049404	0.5223501
4	61049614	0.6321369
4	61049682	0.4910905
4	61050007	0.3894186
4	61050075	0.4233736
4	61050171	0.6618223
4	61050222	0.3894186
4	61050290	0.8001842
4	61050743	0.4387736
4	61050787	0.548957
4	61052038	0.5916707
4	61052199	0.7839123
4	61052202	0.7103073
4	61052536	0.6078704
4	61052602	0.5615054
4	61052614	0.6078704
4	61052666	0.3872262
4	61054113	0.7401578
4	61054330	0.7637153
4	61054612	0.4239324
4	61054875	0.7978191
4	61055026	0.8504067
4	61055083	0.9924974
4	61055113	0.6078704
4	61055129	0.6078704
4	61055205	0.4233736
4	61055233	0.7839123
4	61055330	0.7839123
4	61055399	0.7839123
4	61055517	0.7839123
4	61055920	0.3766915
4	61056471	0.6780693
4	61056586	0.5564272
4	61056732	0.5789144
4	61056855	0.3586769
4	61056918	0.3794311
4	61057482	0.6583182
4	61057509	0.6583182
4	61057580	0.6583182
4	61057590	0.6583182
4	61057616	0.6583182
4	61057629	0.6583182
4	61057666	0.3872262
4	61057738	0.6583182
4	61057752	0.6583182
4	61057762	0.816897
4	61057768	0.816897
4	61057809	0.816897
4	61057810	0.816897
4	61057854	0.6185604
4	61057877	0.8873753
4	61057891	0.816897
4	61057934	0.816897
4	61057988	0.9172758
4	61057990	0.9538819
4	61058045	0.6587281
4	61058146	0.6472939
4	61058180	0.816897
4	61058194	0.8057881
4	61058200	0.8057881
4	61058249	0.8057881
4	61058254	0.8057881
4	61058316	0.8057881
4	61058405	0.8679825
4	61058442	0.3575073
4	61058503	0.8541094
4	61058825	0.9393257
4	61058991	0.8465123
4	61059003	0.1093702
4	61059045	0.7531988
4	61059412	0.5249941
4	61059618	0.8523618
4	61059648	0.7175616
4	61059656	0.9895923
4	61059670	0.5694434
4	61059724	0.4600355
4	61059758	0.4177025
4	61059886	0.6837747
4	61059891	0.7019321
4	61059920	0.3496824
4	61059964	0.8665246
4	61059980	0.5245828
4	61061117	0.5694434
4	61061254	0.854363
4	61061390	0.3383578
4	61061440	0.9902127
4	61061511	0.9749517
4	61061558	0.5694434
4	61061715	0.3575073
4	61062150	0.5694434
4	61062270	0.5324162
4	61062327	0.4938339
4	61062712	0.3575073
4	61062739	0.7448869
4	61062832	0.5694434
4	61063112	0.9902127
4	61063143	0.6901561
4	61063250	0.9925988
4	61063293	0.9925988
4	61063346	0.9902127
4	61063737	0.7546028
4	61063775	0.8931287
4	61063798	0.937056
4	61063808	0.6602186
4	61063930	0.9541236
4	61064133	0.9083103
4	61064294	0.9083103
4	61064617	0.9345614
4	61064692	0.9345614
4	61064696	0.4127675
4	61064709	0.4127675
4	61064739	0.6828966
4	61064794	0.9317315
4	61064811	0.6566724
4	61065327	0.3575073
4	61065350	0.7865761
4	61065368	0.3575073
4	61065388	0.3575073
4	61065409	0.7865761
4	61065631	0.3575073
4	61065638	0.3575073
4	61065690	0.5660609
4	61065693	0.3575073
4	61065730	0.3575073
4	61065733	0.587532
4	61065734	0.3575073
4	61065744	0.3575073
4	61065779	0.3575073
4	61065808	0.3676669
4	61065870	0.4994003
4	61065876	0.9682348
4	61065907	0.2886133
4	61065980	0.3575073
4	61065983	0.3575073
4	61065984	0.3575073
4	61066025	0.3575073
4	61066038	0.3575073
4	61066069	0.3575073
4	61066081	0.3575073
4	61066129	0.9682348
4	61066231	0.8834495
4	61066250	0.8834495
4	61066262	0.8834495
4	61066282	0.8996675
4	61066312	0.3207427
4	61066313	0.8834495
4	61066366	0.5897996
4	61066378	0.998592
4	61066388	0.998592
4	61066401	0.9930246
4	61066408	0.8834495
4	61066428	0.793842
4	61066444	0.9930246
4	61066445	0.3622675
4	61066482	0.5130273
4	61066698	0.8893717
4	61066699	0.9444389
4	61066858	0.4429333
4	61066998	0.5642461
4	61067058	0.1835247
4	61067193	0.8208673
4	61067204	0.5352662
4	61067523	0.9092598
4	61067850	0.8112002
4	61068203	0.8112002
4	61068513	0.769036
4	61068519	0.1965099
4	61068710	0.7787773
4	61068783	0.204093
4	61069079	0.9024723
4	61069146	0.8112002
4	61069158	0.8354512
4	61069164	0.08973469
4	61069364	0.2002421
4	61069530	0.8354512
4	61069570	0.8112002
4	61069644	0.8112002
4	61069753	0.1965099
4	61069828	0.9605215
4	61069869	0.2107883
4	61070549	0.4560716
4	61070600	0.2183076
4	61070619	0.8263474
4	61070638	0.3350185
4	61070912	0.8899829
4	61070953	0.2714153
4	61071049	0.7114971
4	61071051	0.6527644
4	61071055	0.3731496
4	61071062	0.7318401
4	61071189	0.83058
4	61071239	0.5860261
4	61071240	0.5034084
4	61071253	0.08364335
4	61071264	0.03388038
4	61071368	0.6624209
4	61071428	0.8665703
4	61071508	0.7731069
4	61071524	0.9866557
4	61071547	0.7731069
4	61071722	0.871408
4	61071739	0.8362608
4	61071874	0.394058
4	61071998	0.3563664
4	61072105	0.9158527
4	61072294	0.2428939
4	61072356	0.9594285
4	61072564	0.6384709
4	61072644	0.7377919
4	61072919	0.8112002
4	61073071	0.8354512
4	61073365	0.6384709
4	61073881	0.1965099
4	61074309	0.8505153
4	61075249	0.9594285
4	61075495	0.8112002
4	61075682	0.5440976
4	61075696	0.7838687
4	61075891	0.6384709
4	61075930	0.8112002
4	61076061	0.2428939
4	61076105	0.04722125
4	61076334	0.4397613
4	61077101	0.132778
4	61077137	0.3319274
4	61077200	0.5509242
4	61077390	0.9519304
4	61077445	0.4976726
4	61078155	0.1381683
4	61080434	0.7700118
4	61080846	0.5623743
4	61081285	0.4203221
4	61081771	0.135992
4	61081774	0.1347811
4	61082117	0.8927174
4	61085810	0.11764
4	61085841	0.5397832
4	61085859	0.8112002
4	61085892	0.5768815
4	61085899	0.2428939
4	61085939	0.1988784
4	61085995	0.4247673
4	61086234	0.582712
4	61088766	0.3801647
4	61089548	0.8112002
4	61089631	0.7152594
4	61089798	0.1965099
4	61090219	0.774871
4	61090233	0.8789916
4	61090252	0.8789916
4	61090495	0.8459574
4	61092065	0.9051341
4	61092648	0.9051341
4	61093700	0.8112002
4	61094123	0.509969
4	61094816	0.2185295
4	61094891	0.202124
4	61095742	0.8354512
4	61095908	0.9424249
4	61095916	0.8789916
4	61095948	0.2185295
4	61095982	0.05690958
4	61096024	0.6384709
4	61097238	0.9306494
4	61097261	0.5090514
4	61097282	0.2263972
4	61097315	0.9170103
4	61097320	0.8102757
4	61097321	0.7984345
4	61097322	0.7815449
4	61097323	0.7984345
4	61097326	0.9982132
4	61097354	0.2626895
4	61097431	0.6618521
4	61097451	0.9182698
4	61097494	0.07525711
4	61097521	0.4946423
4	61097531	0.267367
4	61097579	0.3315592
4	61097590	0.9783889
4	61097604	0.3637116
4	61097627	0.7053412
4	61097765	0.8700868
4	61097795	0.3143208
4	61097933	0.661927
4	61097943	0.3577634
4	61097963	0.2303361
4	61098047	0.6698011
4	61098058	0.587214
4	61098110	0.4838249
4	61098245	0.9110585
4	61098263	0.9245648
4	61098270	0.5216042
4	61098376	0.5967722
4	61098414	0.2212508
4	61098428	0.5604266
4	61098442	0.4889928
4	61098454	0.5681724
4	61098498	0.593139
4	61098629	0.7343451
4	61098640	0.1133168
4	61098706	0.5453045
4	61098749	0.6209281
4	61098892	0.6461968
4	61098902	0.3799377
4	61098907	0.1059897
4	61098944	0.5335503
4	61098965	0.8320656
4	61099160	0.5965242
4	61099223	0.6760904
4	61099277	0.6401382
4	61099363	0.5320947
4	61099379	0.3389343
4	61099421	0.5926021
4	61099431	0.3976049
4	61099436	0.6632996
4	61099604	0.2198801
4	61099650	0.3865746
4	61099679	0.3197553
4	61099713	0.5355977
4	61099831	0.5403081
4	61099832	0.1195435
4	61099857	0.4637946
4	61099913	0.445124
4	61099916	0.5587358
4	61099985	0.6225411
4	61100018	0.1848966
4	61100021	0.8575811
4	61100103	0.1197374
4	61100120	0.310391
4	61100177	0.6362651
4	61100207	0.5110937
4	61100267	0.1771874
4	61100417	0.433544
4	61100453	0.931641
4	61100455	0.3780692
4	61100475	0.5941539
4	61100477	0.7473532
4	61100483	0.5272259
4	61100513	0.4956041
4	61100540	0.4619373
4	61100600	0.5866381
4	61100609	0.9885047
4	61100611	0.3651906
4	61100730	0.4210403
4	61100741	0.6533432
4	61100797	0.4518805
4	61100802	0.6332386
4	61100835	0.4436251
4	61100846	0.4825244
4	61101130	0.4060797
4	61101134	0.5841675
4	61101225	0.4506873
4	61101237	0.6159886
4	61101269	0.8218311
4	61101347	0.832414
4	61101353	0.832414
4	61101470	0.7084598
4	61101473	0.9504592
4	61101575	0.4499121
4	61101581	0.8479089
4	61101588	0.2102652
4	61101707	0.8436621
4	61101860	0.9644017
4	61101901	0.9148574
4	61101934	0.5915279
4	61101945	0.3144387
4	61102714	0.2900998
4	61103907	0.8354512
4	61103939	0.1924662
4	61104084	0.3743055
4	61104203	0.6384709
4	61104266	0.6384709
4	61104681	0.8807007
4	61104739	0.6384709
4	61105176	0.8354512
4	61105338	0.8822378
4	61105744	0.7561517
4	61106022	0.5453956
4	61106040	0.7399021
4	61106270	0.5414088
4	61107213	0.7399021
4	61108239	0.7399021
4	61108287	0.2428939
4	61108788	0.8354512
4	61109148	0.7399021
4	61109648	0.1788813
4	61109768	0.3206679
4	61109876	0.1965099
4	61110525	0.6370686
4	61110536	0.8459574
4	61110554	0.6750074
4	61110897	0.8673544
4	61110948	0.1277143
4	61110982	0.2533192
4	61111113	0.2079855
4	61111133	0.7013284
4	61111139	0.5497335
4	61111154	0.2767527
4	61111156	0.9288441
4	61111157	0.9288441
4	61111180	0.2792107
4	61111193	0.7399021
4	61111533	0.704428
4	61111541	0.2220807
4	61111815	0.9386898
4	61111827	0.1923543
4	61111974	0.28875
4	61112050	0.5061102
4	61112377	0.7399021
4	61112822	0.187944
4	61112978	0.2493516
4	61112986	0.3388128
4	61113166	0.7399021
4	61113175	0.4022973
4	61113279	0.6143401
4	61113437	0.4615006
4	61113448	0.8354512
4	61113784	0.2107883
4	61113827	0.9562277
4	61113881	0.1965099
4	61113890	0.1965099
4	61113973	0.2132696
4	61114298	0.2594369
4	61115019	0.195141
4	61115651	0.9545339
4	61115850	0.7531584
4	61116113	0.6336088
4	61116215	0.2143627
4	61116276	0.4544531
4	61118198	0.7531584
4	61119932	0.1904297
4	61119933	0.1904297
4	61120281	0.1904297
4	61120431	0.8702348
4	61120935	0.8574685
4	61121125	0.1904297
4	61121778	0.5535653
4	61122088	0.113389
4	61122411	0.5535653
4	61122564	0.1434329
4	61122577	0.1434329
4	61122594	0.1434329
4	61123580	0.2708847
4	61123618	0.1184193
4	61123691	0.9271942
4	61123758	0.2344089
4	61123913	0.2445094
4	61124720	0.7008528
4	61124991	0.2445094
4	61125577	0.7008528
4	61126012	0.2708847
4	61126246	0.7743742
4	61126268	0.06807974
4	61126283	0.8029831
4	61126382	0.08107114
4	61126491	0.9015424
4	61126495	0.735801
4	61126557	0.6206328
4	61126613	0.943649
4	61126622	0.639217
4	61126680	0.4546374
4	61126722	0.9383839
4	61126809	0.9591443
4	61126816	0.516769
4	61127274	0.8314944
4	61127751	0.1753221
4	61128209	0.3823362
4	61128236	0.7900783
4	61128624	0.0235508
4	61128657	0.1072818
4	61128662	0.6038868
4	61128663	0.6727866
4	61129685	0.4589057
4	61130444	0.04709356
4	61130580	0.3489976
4	61130724	0.8706297
4	61130747	0.3191407
4	61130790	0.1994806
4	61131082	0.2513293
4	61131388	0.197328
4	61131485	0.3745263
4	61131858	0.1356128
4	61132139	0.05759676
4	61132764	0.3297686
4	61133138	0.3297686
4	61133205	0.2212249
4	61133719	0.00710433
4	61133815	0.6191644
4	61134352	0.4589057
4	61134420	0.7197101
4	61134672	0.9928891
4	61134831	0.7442914
4	61134894	0.5549465
4	61135031	0.2770731
4	61136037	0.4212932
4	61136379	0.5224366
4	61136682	0.3782577
4	61136684	0.3782577
4	61137282	0.7918725
4	61137505	0.3491861
4	61137734	0.5348436
4	61137998	0.5024831
4	61138218	0.6702587
4	61138407	0.3782577
4	61138630	0.3782577
4	61138741	0.3782577
4	61139591	0.1155225
4	61139982	0.3795097
4	61140266	0.407854
4	61140397	0.1757761
4	61140457	0.9699091
4	61140729	0.295248
4	61140826	0.2552288
4	61141144	0.4589624
4	61141190	0.4636304
4	61141196	0.3421074
4	61141217	0.4683844
4	61141304	0.3460301
4	61141330	0.3460301
4	61141394	0.3460301
4	61141484	0.4683844
4	61141631	0.8705125
4	61141684	0.6267164
4	61141695	0.5424128
4	61141700	0.6267164
4	61141737	0.5566364
4	61141899	0.6267164
4	61141947	0.5716144
4	61142081	0.2038743
4	61142203	0.3506739
4	61142492	0.4715967
4	61142534	0.4715967
4	61142545	0.2636627
4	61142550	0.1749035
4	61142569	0.2577063
4	61142574	0.2577063
4	61142626	0.2577063
4	61142778	0.2577063
4	61142782	0.2577063
4	61142801	0.2577063
4	61142808	0.2577063
4	61142837	0.2577063
4	61142863	0.2577063
4	61142895	0.2322722
4	61142909	0.2577063
4	61142923	0.2577063
4	61142940	0.2577063
4	61142953	0.2577063
4	61142958	0.2577063
4	61142985	0.2577063
4	61143117	0.1522334
4	61143156	0.08305345
4	61143220	0.1474151
4	61143320	0.1320686
4	61143361	0.1320686
4	61143363	0.1320686
4	61143702	0.3170906
4	61143852	0.3170906
4	61143865	0.3170906
4	61143939	0.3170906
4	61143972	0.3170906
4	61144084	0.3170906
4	61144108	0.3170906
4	61144261	0.7514348
4	61144269	0.3284504
4	61144475	0.3170906
4	61144592	0.3277103
4	61144768	0.3170906
4	61144779	0.3170906
4	61144780	0.3170906
4	61144782	0.3170906
4	61144783	0.3170906
4	61145024	0.3170906
4	61145059	0.3043838
4	61145140	0.3170906
4	61145231	0.3170906
4	61145241	0.3170906
4	61145500	0.3170906
4	61145558	0.3170906
4	61145624	0.2996762
4	61145640	0.3068601
4	61145950	0.3170906
4	61146034	0.3170906
4	61146082	0.3170906
4	61146094	0.3170906
4	61146095	0.3170906
4	61146203	0.3170906
4	61146254	0.3170906
4	61146259	0.2175744
4	61146366	0.3170906
4	61147491	0.4244067
4	61147575	0.4244067
4	61147606	0.529786
4	61147629	0.2758322
4	61147720	0.3897543
4	61147764	0.4896383
4	61147768	0.4896383
4	61147769	0.4896383
4	61147775	0.4896383
4	61147776	0.4896383
4	61147782	0.3827845
4	61147832	0.1494609
4	61147860	0.1618243
4	61147874	0.1618243
4	61147890	0.1618243
4	61150055	0.3035492
4	61150068	0.1647477
4	61150076	0.1647477
4	61150088	0.2054547
4	61150104	0.2054547
4	61150135	0.1537115
4	61150165	0.1537115
4	61150171	0.2733201
4	61150198	0.1537115
4	61150213	0.1537115
4	61150215	0.1537115
4	61150220	0.1623423
4	61150259	0.1537115
4	61150341	0.1537115
4	61150447	0.1546154
4	61150543	0.1537115
4	61150551	0.1537115
4	61150581	0.1487851
4	61150584	0.1487851
4	61150662	0.1487851
4	61150701	0.1487851
4	61150705	0.1487851
4	61150711	0.1487851
4	61150714	0.1487851
4	61150715	0.1487851
4	61150738	0.1487851
4	61150758	0.1487851
4	61150770	0.1537115
4	61150795	0.1537115
4	61150900	0.1537115
4	61150970	0.1537115
4	61150979	0.1487851
4	61150982	0.1537115
4	61150995	0.8733873
4	61150999	0.1537115
4	61151026	0.1537115
4	61151033	0.1537115
4	61151035	0.1537115
4	61151041	0.1537115
4	61151048	0.1537115
4	61151075	0.1537115
4	61151114	0.1537115
4	61151121	0.1537115
4	61151152	0.1537115
4	61151220	0.1537115
4	61151285	0.1537115
4	61151287	0.1537115
4	61151289	0.1537115
4	61151306	0.9799816
4	61151310	0.1537115
4	61151315	0.1537115
4	61151319	0.1537115
4	61151331	0.1537115
4	61151354	0.1537115
4	61151369	0.1537115
4	61151390	0.1537115
4	61151405	0.1537115
4	61151409	0.1537115
4	61151410	0.1537115
4	61151449	0.1537115
4	61151470	0.1537115
4	61151481	0.1537115
4	61151497	0.1537115
4	61151502	0.1537115
4	61151510	0.1537115
4	61151554	0.1537115
4	61151602	0.1537115
4	61151633	0.1537115
4	61151657	0.1537115
4	61151684	0.1537115
4	61151811	0.1537115
4	61151830	0.1852515
4	61151840	0.1643649
4	61151843	0.1537115
4	61151847	0.1537115
4	61151874	0.1537115
4	61151922	0.1537115
4	61151928	0.1537115
4	61151938	0.1504272
4	61152066	0.1537115
4	61152087	0.1537115
4	61152113	0.1537115
4	61152122	0.1537115
4	61152179	0.1537115
4	61152189	0.1537115
4	61152286	0.1537115
4	61152287	0.1537115
4	61152310	0.1537115
4	61152315	0.1537115
4	61152403	0.1537115
4	61152432	0.1537115
4	61152434	0.1537115
4	61152491	0.1537115
4	61152548	0.1537115
4	61152629	0.1635461
4	61152653	0.13411
4	61152670	0.1537115
4	61152711	0.1537115
4	61152718	0.1537115
4	61152733	0.1537115
4	61152747	0.2789887
4	61152756	0.1537115
4	61152782	0.1537115
4	61152819	0.2853316
4	61153105	0.1823249
4	61153132	0.1823249
4	61153153	0.1537115
4	61153227	0.1537115
4	61154248	0.1537115
4	61154311	0.3519455
4	61154772	0.1401515
4	61154786	0.1254167
4	61154809	0.1254167
4	61154810	0.1254167
4	61154825	0.1254167
4	61154871	0.1537115
4	61154876	0.1695405
4	61154882	0.1537115
4	61154894	0.1254167
4	61154911	0.1537115
4	61154941	0.1537115
4	61154951	0.1537115
4	61154960	0.1537115
4	61154961	0.1537115
4	61154968	0.1537115
4	61154969	0.1537115
4	61154972	0.1537115
4	61154989	0.1537115
4	61154997	0.1537115
4	61155018	0.1575573
4	61155027	0.1537115
4	61155047	0.1537115
4	61155054	0.1537115
4	61155064	0.1537115
4	61155072	0.1575573
4	61155073	0.1575573
4	61155077	0.1575573
4	61155078	0.1575573
4	61155087	0.1575573
4	61155088	0.1575573
4	61155100	0.1575573
4	61155102	0.1575573
4	61155134	0.1575573
4	61155135	0.1575573
4	61155143	0.1575573
4	61155157	0.1537115
4	61155169	0.2174973
4	61155170	0.2127292
4	61155173	0.2127292
4	61155185	0.1537115
4	61155211	0.2174973
4	61155237	0.2127292
4	61155252	0.2573284
4	61155261	0.2573284
4	61155298	0.1823249
4	61155348	0.3086794
4	61157364	0.1213914
4	61157429	0.1537115
4	61157430	0.1474094
4	61157459	0.1537115
4	61157461	0.1537115
4	61157478	0.2733201
4	61157574	0.1537115
4	61157635	0.1575573
4	61157726	0.1537115
4	61157741	0.1537115
4	61157776	0.1537115
4	61157863	0.9799816
4	61158133	0.1537115
4	61158322	0.1993335
4	61158376	0.3839547
4	61158585	0.2883702
4	61158671	0.2757809
4	61158815	0.2883702
4	61158831	0.2883702
4	61158836	0.06956567
4	61159594	0.08438538
4	61159598	0.08438538
4	61159625	0.08438538
4	61159835	0.05199548
4	61160210	0.3827997
4	61161185	0.6318884
4	61161693	0.3483696
4	61162034	0.3224533
4	61163057	0.07945737
4	61163949	0.8534183
4	61165861	0.1906796
4	61165924	0.1906796
4	61165970	0.3895851
4	61166111	0.5606986
4	61166454	0.3301755
4	61166975	0.6109629
4	61166981	0.9912027
4	61166992	0.8516246
4	61167028	0.807069
4	61167112	0.807069
4	61167220	0.8938148
4	61167567	0.954435
4	61167602	0.3319587
4	61167688	0.954435
4	61167697	0.954435
4	61167826	0.954435
4	61167861	0.954435
4	61167866	0.954435
4	61167933	0.6754944
4	61167969	0.954435
4	61167970	0.954435
4	61168164	0.6572504
4	61168391	0.954435
4	61168995	0.6109629
4	61169082	0.1374633
4	61169216	0.3449063
4	61169301	0.6520195
4	61169344	0.343627
4	61169355	0.6520195
4	61169416	0.4125647
4	61169707	0.6848487
4	61170089	0.522086
4	61170523	0.3235759
4	61170578	0.6872565
4	61171204	0.3942317
4	61171498	0.4814445
4	61172238	0.8592786
4	61172367	0.4914683
4	61172548	0.7296061
4	61172777	0.8929489
4	61172952	0.4914683
4	61174124	0.6648417
4	61174398	0.8939708
4	61174654	0.9226685
4	61174708	0.5398021
4	61175940	0.4902471
4	61176358	0.7705369
4	61177587	0.7124496
4	61177809	0.6155315
4	61177947	0.8237045
4	61178018	0.8989086
4	61178090	0.929746
4	61178200	0.7989605
4	61178204	0.7989605
4	61178238	0.4542131
4	61178260	0.5395418
4	61178276	0.5724593
4	61178279	0.9497142
4	61178292	0.5724593
4	61178303	0.8229954
4	61178354	0.3667368
4	61178502	0.3667368
4	61178515	0.3667368
4	61178547	0.916592
4	61178573	0.3207394
4	61178582	0.3893848
4	61178600	0.3207394
4	61178616	0.3667368
4	61178627	0.3667368
4	61178689	0.395403
4	61178724	0.3667368
4	61178742	0.4070748
4	61178779	0.409117
4	61178817	0.3667368
4	61178834	0.409117
4	61178865	0.3667368
4	61178879	0.3667368
4	61178882	0.3667368
4	61178912	0.3667368
4	61178919	0.3667368
4	61178926	0.3667368
4	61178964	0.5196305
4	61179049	0.2334209
4	61179088	0.3667368
4	61179124	0.2911449
4	61179451	0.3667368
4	61179505	0.3667368
4	61179604	0.3667368
4	61179705	0.237319
4	61179711	0.9786351
4	61179714	0.3027419
4	61179796	0.6228247
4	61179812	0.5217143
4	61179830	0.4107469
4	61186024	0.9978848
4	61186088	0.502963
4	61186452	0.9805082
4	61186489	0.8387869
4	61186521	0.1917393
4	61186533	0.2541284
4	61186551	0.2541284
4	61186562	0.2541284
4	61186617	0.968466
4	61186650	0.3483742
4	61186684	0.4632162
4	61186717	0.3299797
4	61186738	0.3483742
4	61186739	0.3483742
4	61186740	0.3299797
4	61186775	0.4341942
4	61186842	0.921729
4	61186874	0.5248163
4	61186881	0.4600175
4	61186901	0.3483742
4	61186948	0.5769611
4	61186956	0.3483742
4	61187050	0.6351664
4	61187051	0.4654171
4	61187128	0.514591
4	61187134	0.5946549
4	61187143	0.6376798
4	61187202	0.623737
4	61187210	0.623737
4	61187219	0.623737
4	61187255	0.8180275
4	61187418	0.3192938
4	61187434	0.4158182
4	61187531	0.5880705
4	61187554	0.3192938
4	61187572	0.40227
4	61187576	0.598485
4	61187581	0.40227
4	61187596	0.4343
4	61187619	0.4343
4	61187649	0.9327382
4	61187685	0.4343
4	61187734	0.3483742
4	61187758	0.3483742
4	61187784	0.603882
4	61187791	0.7641501
4	61187807	0.3483742
4	61187828	0.3483742
4	61187831	0.3483742
4	61187835	0.3483742
4	61187848	0.3483742
4	61187891	0.7641501
4	61187909	0.3532416
4	61187922	0.3483742
4	61187944	0.3351275
4	61188197	0.7807582
4	61188224	0.7339627
4	61188279	0.951033
4	61188319	0.9756231
4	61188324	0.7002326
4	61188331	0.9435345
4	61188336	0.3871078
4	61188337	0.9902601
4	61188371	0.9732763
4	61188374	0.7263096
4	61188380	0.7690719
4	61188384	0.4082939
4	61188386	0.4168235
4	61188448	0.769524
4	61188451	0.8174546
4	61188462	0.2996564
4	61188564	0.9647546
4	61188570	0.9647546
4	61188583	0.9773367
4	61188589	0.9548398
4	61188640	0.9440112
4	61188647	0.7695245
4	61189152	0.2883394
4	61189153	0.2883394
4	61189160	0.1784574
4	61189179	0.1784574
4	61189241	0.7772866
4	61189349	0.906537
4	61189406	0.7974055
4	61189880	0.07613586
4	61190713	0.1015095
4	61190924	0.1917759
4	61190926	0.04271695
4	61190949	0.9775722
4	61190966	0.04220307
4	61190974	0.04220307
4	61190977	0.04092281
4	61190984	0.1490939
4	61191013	0.04220307
4	61191033	0.2207808
4	61191034	0.04220307
4	61191065	0.0257318
4	61191074	0.0257318
4	61191093	0.0257318
4	61191098	0.2207808
4	61191145	0.7263096
4	61191219	0.03870041
4	61191398	0.1284593
4	61191425	0.8657879
4	61191460	0.3374422
4	61191507	0.6953932
4	61191530	0.5803256
4	61191761	0.4066135
4	61191797	0.08989497
4	61191810	0.6429045
4	61191812	0.1537466
4	61191928	0.728071
4	61191933	0.2773865
4	61191946	0.3175468
4	61191982	0.3785932
4	61192005	0.3904157
4	61192032	0.3904157
4	61192033	0.2333119
4	61192130	0.8549216
4	61192154	0.3078865
4	61192156	0.9427908
4	61192208	0.3904157
4	61192210	0.2609324
4	61192218	0.2207808
4	61192231	0.9427908
4	61192241	0.3677453
4	61192268	0.1368008
4	61192342	0.7563477
4	61192350	0.3512802
4	61192479	0.3910406
4	61192491	0.3677453
4	61192498	0.2207808
4	61192539	0.7174215
4	61192629	0.4156613
4	61192691	0.3284983
4	61192758	0.6397903
4	61192784	0.3677453
4	61192809	0.2025754
4	61192889	0.62578
4	61192923	0.3922856
4	61192960	0.2163934
4	61192967	0.6397903
4	61192979	0.4439926
4	61193011	0.7331725
4	61193023	0.8549216
4	61193076	0.3078865
4	61193121	0.8132932
4	61193131	0.1368008
4	61193148	0.7331725
4	61193165	0.2136464
4	61193184	0.1478308
4	61193237	0.1249996
4	61193254	0.2191409
4	61193260	0.2929669
4	61193268	0.2181838
4	61193293	0.9968054
4	61193509	0.09405425
4	61193622	0.3601108
4	61193638	0.3735096
4	61193702	0.1368008
4	61193725	0.1299366
4	61193815	0.4081379
4	61193876	0.3677453
4	61193906	0.7331725
4	61193940	0.2214378
4	61193964	0.1204591
4	61193972	0.2727239
4	61194010	0.3914375
4	61194040	0.2207808
4	61194146	0.3510822
4	61194155	0.6679349
4	61194171	0.7331725
4	61194228	0.3677453
4	61194269	0.3677453
4	61194378	0.5108957
4	61194509	0.2207808
4	61194536	0.7331725
4	61194651	0.6303544
4	61194731	0.3078865
4	61194789	0.2541655
4	61194883	0.8884424
4	61194966	0.2541655
4	61195007	0.2207808
4	61195095	0.3760742
4	61195118	0.7479061
4	61195200	0.3078865
4	61195206	0.3078865
4	61195241	0.3078865
4	61195248	0.3078865
4	61195294	0.3078865
4	61195347	0.2207808
4	61195359	0.3283409
4	61195381	0.3283409
4	61195404	0.2207808
4	61195414	0.2207808
4	61195460	0.1368008
4	61195478	0.3677453
4	61195528	0.830552
4	61195537	0.3968297
4	61195550	0.6127961
4	61195658	0.6910121
4	61195776	0.2693418
4	61196446	0.7641501
4	61196791	0.9572601
4	61197212	0.9427908
4	61197719	0.2940689
4	61197980	0.3070406
4	61198540	0.2091799
4	61198658	0.7641501
4	61198686	0.2225422
4	61198733	0.1872926
4	61198950	0.2620684
4	61199037	0.7237339
4	61199110	0.7641501
4	61199345	0.09952086
4	61199466	0.2693143
4	61199476	0.1028801
4	61199533	0.1354712
4	61199534	0.1354712
4	61199544	0.1354712
4	61199739	0.1934175
4	61199866	0.2580521
4	61200037	0.1384589
4	61200299	0.1236622
4	61200314	0.8641372
4	61200803	0.04870115
4	61200966	0.2327613
4	61201218	0.7490954
4	61201535	0.9273795
4	61202509	0.3346912
4	61203168	0.1401312
4	61203244	0.4544594
4	61203389	0.2882624
4	61204333	0.2559374
4	61204599	0.2908663
4	61204779	0.5326504
4	61204780	0.5979558
4	61205765	0.4306154
4	61205894	0.1401312
4	61205912	0.1401312
4	61206882	0.1719519
4	61206897	0.7705543
4	61207123	0.4963598
4	61207153	0.152206
4	61207161	0.07982637
4	61207248	0.1096047
4	61207351	0.5184858
4	61207589	0.3274125
4	61207592	0.503089
4	61207627	0.4370743
4	61207634	0.2627529
4	61207706	0.03137997
4	61207713	0.1138432
4	61207733	0.9480402
4	61207804	0.1934794
4	61208199	0.1285842
4	61208290	0.5835964
4	61208745	0.6786321
4	61210647	0.5772882
4	61212345	0.5828377
4	61212597	0.4614289
4	61212613	0.8454852
4	61212634	0.3935539
4	61212638	0.2252271
4	61212700	0.463259
4	61212738	0.4372971
4	61212775	0.6593512
4	61212776	0.617242
4	61212887	0.2007
4	61212904	0.989678
4	61212909	0.8361594
4	61212914	0.9381233
4	61212960	0.602972
4	61212999	0.2332004
4	61213027	0.5736085
4	61213028	0.5736085
4	61213052	0.8921049
4	61213061	0.004675232
4	61213072	0.4752414
4	61213079	0.3385902
4	61213093	0.9414384
4	61213097	0.7203699
4	61213132	0.6228083
4	61213145	0.7804979
4	61213162	0.4303948
4	61213334	0.1954203
4	61213410	0.1954203
4	61213555	0.1954203
4	61215139	0.7695293
4	61215357	0.4327596
4	61215370	0.4907577
4	61215411	0.2066558
4	61215413	0.2788809
4	61215422	0.2490099
4	61215464	0.9927407
4	61215471	0.8435449
4	61215532	0.6913854
4	61215555	0.5194541
4	61215556	0.6646462
4	61215565	0.6124753
4	61215569	0.3809798
4	61215578	0.3899071
4	61215585	0.2975018
4	61215604	0.4318342
4	61215666	0.3411488
4	61215700	0.3775287
4	61215710	0.3211169
4	61215726	0.7082448
4	61215790	0.2847725
4	61215802	0.2547447
4	61215816	0.5487866
4	61215825	0.5863687
4	61215850	0.6283528
4	61215890	0.5377211
4	61215916	0.4431341
4	61215945	0.3378798
4	61215960	0.3855002
4	61215997	0.2019623
4	61216128	0.4629503
4	61216136	0.5954409
4	61216152	0.3903618
4	61216154	0.2719742
4	61216167	0.825616
4	61216202	0.4041979
4	61216212	0.6898445
4	61216219	0.3927431
4	61216220	0.3632515
4	61216253	0.3555718
4	61216280	0.4135919
4	61216284	0.476285
4	61216287	0.4940792
4	61216305	0.5007849
4	61216319	0.5666813
4	61216364	0.07589376
4	61216373	0.3035892
4	61216380	0.3032909
4	61216396	0.5395531
4	61216440	0.2412734
4	61216448	0.2019039
4	61216487	0.2690798
4	61216505	0.5674298
4	61216528	0.6137034
4	61216542	0.5964501
4	61216543	0.1354752
4	61216552	0.6298045
4	61216615	0.07439897
4	61216627	0.445077
4	61216639	0.2611017
4	61216642	0.4386161
4	61216658	0.3064387
4	61216659	0.3503823
4	61216667	0.3405804
4	61216695	0.1757104
4	61216706	0.2898898
4	61216707	0.187508
4	61216710	0.319015
4	61216748	0.3648224
4	61216755	0.1909163
4	61216784	0.2794388
4	61216787	0.2541786
4	61217008	0.3654303
4	61217019	0.6658991
4	61217657	0.1046012
4	61218061	0.3242846
4	61218081	0.339813
4	61218117	0.06335134
4	61218122	0.3511593
4	61218123	0.3511593
4	61218148	0.4784112
4	61218151	0.6462512
4	61218161	0.4672028
4	61218162	0.3561254
4	61218174	0.4130501
4	61218243	0.1845963
4	61218354	0.3071727
4	61218364	0.353959
4	61219070	0.9426446
4	61219073	0.993999
4	61219074	0.9940851
4	61219094	0.5910913
4	61219099	0.5044335
4	61219149	0.7869025
4	61219298	0.9747861
4	61219332	0.3289136
4	61219342	0.4362222
4	61219360	0.4717682
4	61219382	0.410224
4	61219385	0.4617415
4	61219477	0.8560152
4	61219555	0.003127302
4	61220085	0.5475038
4	61220743	0.5544196
4	61220976	0.5828377
4	61221105	0.1954203
4	61221607	0.1026419
4	61222470	0.2490961
4	61223949	0.6256016
4	61224626	0.2851827
4	61226390	0.1954203
4	61227404	0.1401312
4	61228241	0.3142966
4	61228469	0.1954203
4	61229460	0.8115509
4	61229477	0.2844709
4	61229486	0.5475038
4	61229509	0.1954203
4	61229786	0.5403293
4	61229800	0.5563711
4	61229957	0.2017279
4	61230818	0.1939068
4	61231442	0.9685193
4	61231620	0.3310279
4	61231674	0.2553702
4	61231680	0.2103034
4	61231706	0.353973
4	61231722	0.4455579
4	61232183	0.8896692
4	61232301	0.2081214
4	61232473	0.1790622
4	61232669	0.1954203
4	61232803	0.1954203
4	61233204	0.5475038
4	61233979	0.6894822
4	61233980	0.6894822
4	61234001	0.7100391
4	61234062	0.2237778
4	61234157	0.6432887
4	61234182	0.6894822
4	61234208	0.6894822
4	61234223	0.2364607
4	61234224	0.6813342
4	61234802	0.5343704
4	61234829	0.5577337
4	61234912	0.3539497
4	61235375	0.5343704
4	61235635	0.7319901
4	61235701	0.2830868
4	61235731	0.1525643
4	61235865	0.6136861
4	61235948	0.4714035
4	61236351	0.2431826
4	61237132	0.3996511
4	61237208	0.5455759
4	61237640	0.2685523
4	61237709	0.2431826
4	61238063	0.1954203
4	61239529	0.7045713
4	61239963	0.5475038
4	61240182	0.2431826
4	61240476	0.2431826
4	61240557	0.2442417
4	61240685	0.2431826
4	61240830	0.6014637
4	61240960	0.5577337
4	61241607	0.6300132
4	61241617	0.2174557
4	61241642	0.4581479
4	61241775	0.9539048
4	61242239	0.5828377
4	61242280	0.5828377
4	61242281	0.5828377
4	61242846	0.5655264
4	61242928	0.1954203
4	61242933	0.1954203
4	61243345	0.5343704
4	61244729	0.1401312
4	61245385	0.8515734
4	61246724	0.04805882
4	61246749	0.7533981
4	61247191	0.1146069
4	61247252	0.3628018
4	61247716	0.1026419
4	61248702	0.2809236
4	61248731	0.1026419
4	61248743	0.1401312
4	61248802	0.750405
4	61248866	0.1499307
4	61249790	0.1947773
4	61249999	0.1401312
4	61250047	0.8036132
4	61250158	0.1401312
4	61250535	0.1401312
4	61251311	0.7940899
4	61251408	0.1354528
4	61251682	0.5683293
4	61252023	0.4995007
4	61252050	0.4683158
4	61252069	0.6513648
4	61252083	0.7273265
4	61252720	0.7601008
4	61253330	0.132704
4	61253344	0.132704
4	61253941	0.0352472
4	61254147	0.8036132
4	61254219	0.7601008
4	61254236	0.132704
4	61254476	0.7810866
4	61254488	0.614226
4	61254552	0.8383854
4	61254618	0.4378604
4	61254874	0.5576809
4	61254937	0.5782248
4	61255002	0.5176049
4	61255007	0.7188539
4	61255026	0.3283126
4	61255139	0.1389516
4	61255153	0.5757698
4	61255239	0.5568416
4	61255358	0.0642391
4	61255429	0.3687864
4	61255471	0.1004529
4	61256584	0.8036132
4	61257158	0.3325511
4	61257373	0.142753
4	61257445	0.6998117
4	61258073	0.7703199
4	61258272	0.5475038
4	61258296	0.1749477
4	61258524	0.4521229
4	61258598	0.1704706
4	61260374	0.4329521
4	61261336	0.1401312
4	61261613	0.1401312
4	61262103	0.8036132
4	61262601	0.5828377
4	61262892	0.5922951
4	61263789	0.6866863
4	61263849	0.8604226
4	61263855	0.9720913
4	61264030	0.5834249
4	61264555	0.8566509
4	61264637	0.09726991
4	61265592	0.09180635
4	61265631	0.5828377
4	61265731	0.9299652
4	61265798	0.1305275
4	61270365	0.05188831
4	61270643	0.6447379
4	61270736	0.5757698
4	61270888	0.3298799
4	61271631	0.7601008
4	61271681	0.1401312
4	61271701	0.2969249
4	61271777	0.1401312
4	61272009	0.7278292
4	61272610	0.1162898
4	61272790	0.8036132
4	61272794	0.231178
4	61273331	0.6691042
4	61273588	0.7368996
4	61274677	0.547608
4	61274750	0.908186
4	61275231	0.5081594
4	61275255	0.6201654
4	61275262	0.7377164
4	61275274	0.6258216
4	61275407	0.2365375
4	61275417	0.2843029
4	61275428	0.2071562
4	61275430	0.2705986
4	61275443	0.2389274
4	61275473	0.8828011
4	61275486	0.3205875
4	61275493	0.9776094
4	61275496	0.456159
4	61275520	0.6202575
4	61275530	0.9454941
4	61275539	0.7148855
4	61275554	0.8429209
4	61275600	0.2536533
4	61275611	0.485053
4	61275620	0.86675
4	61275625	0.3234711
4	61275663	0.5707658
4	61275669	0.230905
4	61275693	0.8347328
4	61275701	0.8658886
4	61275711	0.1267694
4	61275850	0.132704
4	61277419	0.5507481
4	61278586	0.4324266
4	61278849	0.2844197
4	61279216	0.3268154
4	61279245	0.7402452
4	61279246	0.1267289
4	61279253	0.2739954
4	61279257	0.9081482
4	61279278	0.8506816
4	61279327	0.6230538
4	61279351	0.8459332
4	61279357	0.3955584
4	61279370	0.587579
4	61279388	0.5457444
4	61279395	0.4261935
4	61282199	0.6256333
4	61282288	0.675682
4	61282296	0.1143601
4	61282298	0.1238991
4	61282365	0.3020062
4	61282464	0.4755829
4	61282542	0.2169816
4	61282610	0.5033171
4	61282613	0.1143601
4	61282784	0.5580343
4	61282806	0.9337403
4	61283203	0.3314056
4	61283298	0.07962905
4	61283318	0.1099415
4	61283330	0.5467897
4	61283349	0.1582334
4	61283369	0.1746724
4	61284622	0.2421808
4	61284641	0.06418685
4	61284886	0.1070246
4	61285002	0.1143601
4	61286030	0.3186706
4	61286352	0.1103963
4	61286430	0.3080893
4	61288968	0.8772548
4	61289296	0.3079442
4	61289578	0.8998561
4	61290203	0.3033597
4	61290204	0.3033597
4	61290284	0.07297397
4	61290317	0.1225247
4	61290336	0.09080367
4	61290440	0.07432789
4	61291034	0.1260678
4	61291277	0.3771935
4	61291416	0.3314056
4	61291559	0.3126035
4	61291729	0.07962905
4	61291784	0.2057305
4	61291796	0.2717023
4	61292147	0.3126035
4	61292207	0.07962905
4	61292249	0.07962905
4	61292333	0.07453627
4	61292593	0.3314056
4	61292712	0.2289202
4	61293011	0.3394628
4	61293545	0.07962905
4	61293728	0.07962905
4	61293898	0.3314056
4	61295104	0.07962905
4	61296413	0.1947773
4	61296744	0.3314056
4	61296950	0.05590541
4	61297644	0.1820116
4	61298851	0.30964
4	61299118	0.30964
4	61299239	0.30964
4	61299293	0.1639524
4	61299396	0.30964
4	61300651	0.3653557
4	61301161	0.4425779
4	61301263	0.4425779
4	61302544	0.5662582
4	61302988	0.30964
4	61303032	0.3147388
4	61303177	0.05840609
4	61303664	0.08684109
4	61305281	0.1669572
4	61305310	0.3126035
4	61305321	0.3314056
4	61305868	0.3989893
4	61305956	0.3314056
4	61306060	0.3314056
4	61306130	0.3314056
4	61306142	0.3314056
4	61306218	0.3314056
4	61306318	0.3314056
4	61306739	0.3314056
4	61307130	0.3126035
4	61307141	0.08477585
4	61307221	0.2964532
4	61307259	0.2964532
4	61307427	0.1203932
4	61307466	0.3314056
4	61307720	0.3314056
4	61307858	0.3394628
4	61308352	0.1203932
4	61308576	0.07962905
4	61308917	0.3258461
4	61309700	0.09755051
4	61309765	0.04710618
4	61311633	0.5794403
4	61311641	0.3699284
4	61311682	0.4989224
4	61312389	0.3314056
4	61313038	0.3314056
4	61313056	0.3314056
4	61313868	0.3626403
4	61315238	0.3262699
4	61315670	0.2870547
4	61315706	0.2458939
4	61315710	0.09851409
4	61316683	0.1130119
4	61317470	0.06108697
4	61317577	0.3423337
4	61317618	0.05456173
4	61317659	0.08487103
4	61318073	0.3314056
4	61321135	0.9344562
4	61321382	0.3314056
4	61321423	0.04935374
4	61321884	0.1391047
4	61321886	0.3314056
4	61322106	0.8097623
4	61322109	0.07394553
4	61322730	0.2913498
4	61322829	0.5780598
4	61322852	0.6111195
4	61322867	0.1454944
4	61322924	0.01132222
4	61322929	0.6653144
4	61322966	0.7880207
4	61322977	0.0844912
4	61322994	0.01933967
4	61323014	0.01729446
4	61323060	0.9088051
4	61323082	0.7088671
4	61323087	0.4597738
4	61323090	0.01035843
4	61323128	0.04882078
4	61323186	0.009898109
4	61323239	0.6780033
4	61323271	0.9121964
4	61323302	0.5165321
4	61323326	0.004563484
4	61323360	0.003900838
4	61323379	0.07314589
4	61323397	0.3869471
4	61323403	0.5125572
4	61324017	0.1416544
4	61324065	0.3261562
4	61324198	0.07962905
4	61324730	0.06113274
4	61326161	0.07962905
4	61326569	0.3355037
4	61327052	0.740772
4	61327053	0.8435973
4	61327074	0.7926497
4	61327084	0.7315013
4	61327093	0.5175449
4	61327114	0.4002238
4	61327125	0.5985588
4	61327136	0.6002415
4	61327154	0.6633252
4	61327155	0.6204527
4	61327164	0.4567689
4	61327167	0.01524203
4	61327181	0.5451987
4	61327182	0.8112438
4	61327185	0.144004
4	61327190	0.2015265
4	61327192	0.250587
4	61327199	0.7117512
4	61327204	0.09199834
4	61327250	0.5181723
4	61327254	0.8612824
4	61327259	0.4403848
4	61327263	0.5334392
4	61327272	0.5607012
4	61327276	0.5522943
4	61327290	0.4862272
4	61327298	0.9374087
4	61327305	0.4850343
4	61327311	0.5127721
4	61327353	0.914365
4	61327363	0.7806285
4	61327364	0.6468612
4	61327365	0.9135592
4	61327392	0.7141756
4	61327395	0.7768493
4	61327398	0.04406406
4	61327399	0.9040958
4	61327402	0.7891124
4	61327406	0.0403642
4	61329556	0.3314056
4	61329813	0.07962905
4	61330839	0.3314056
4	61332471	0.3314056
4	61332798	0.6042069
4	61333674	0.4427716
4	61334278	0.3314056
4	61334889	0.2167956
4	61337166	0.3419393
4	61337803	0.07102747
4	61338802	0.0755157
4	61338856	0.07962905
4	61339068	0.2892553
4	61339074	0.3219875
4	61339095	0.1767847
4	61339221	0.01793682
4	61339227	0.1111369
4	61339395	0.04526679
4	61339484	0.1745834
4	61339599	0.08727406
4	61339680	0.08035221
4	61339695	0.06219546
4	61339815	0.2889652
4	61339846	0.2859217
4	61339938	0.7849169
4	61340157	0.4076778
4	61340419	0.2083676
4	61340510	0.5878974
4	61340584	0.5807128
4	61340880	0.4583288
4	61340949	0.05048223
4	61341021	0.1648203
4	61341157	0.1642208
4	61341189	0.5642158
4	61341197	0.16882
4	61341319	0.1807668
4	61341566	0.04230761
4	61341584	0.1548322
4	61341618	0.1160414
4	61341663	0.04538674
4	61341677	0.5563437
4	61341774	0.2294393
4	61341838	0.6737062
4	61341857	0.08314656
4	61342008	0.2632276
4	61342106	0.009656017
4	61342152	0.05838367
4	61342180	0.5833043
4	61342289	0.552151
4	61342478	0.1625671
4	61342632	0.421079
4	61342640	0.1400035
4	61342661	0.5839165
4	61342857	0.9091628
4	61342858	0.3879342
4	61343005	0.06525997
4	61343062	0.06229467
4	61343134	0.3458652
4	61343442	0.2660853
4	61343444	0.2644915
4	61343503	0.4300817
4	61343571	0.4221706
4	61343881	0.3262699
4	61343986	0.327349
4	61344521	0.6036689
4	61344530	0.3394628
4	61345155	0.3207147
4	61345481	0.3207147
4	61345588	0.338237
4	61345678	0.1274872
4	61346984	0.07962905
4	61346998	0.3314056
4	61347064	0.5886628
4	61347221	0.4598992
4	61347272	0.07962905
4	61347627	0.3314056
4	61347859	0.4191402
4	61347869	0.7077759
4	61347888	0.9254971
4	61347894	0.6396647
4	61347931	0.4571192
4	61347938	0.9606188
4	61347967	0.7427543
4	61348172	0.7281143
4	61348558	0.09629512
4	61348860	0.9729271
4	61348906	0.6014109
4	61349264	0.4237514
4	61349511	0.06013552
4	61349869	0.3314056
4	61350699	0.07962905
4	61351945	0.4120733
4	61352029	0.3314056
4	61352179	0.4598992
4	61352247	0.07962905
4	61352725	0.07139926
4	61352780	0.3314056
4	61352785	0.07962905
4	61352860	0.334048
4	61353744	0.06440574
4	61355173	0.3314056
4	61355844	0.3314056
4	61356269	0.07962905
4	61357179	0.4598992
4	61357579	0.3849495
4	61358351	0.1528409
4	61358405	0.1240197
4	61359554	0.1620172
4	61360701	0.6456464
4	61360711	0.361328
4	61360746	0.7792189
4	61360778	0.8382573
4	61360789	0.5601513
4	61360832	0.9733508
4	61360843	0.5939485
4	61360872	0.372642
4	61360999	0.7063377
4	61361035	0.7289831
4	61361046	0.2148333
4	61361090	0.4820418
4	61361156	0.5072824
4	61361160	0.8265593
4	61361383	0.7381354
4	61361428	0.1215414
4	61361454	0.598567
4	61361462	0.8774809
4	61361624	0.7394704
4	61363249	0.1686639
4	61363270	0.5601513
4	61363627	0.1302764
4	61363783	0.7394704
4	61364005	0.1302764
4	61364041	0.4445903
4	61364236	0.5364643
4	61364312	0.526272
4	61364414	0.1302764
4	61364943	0.5601513
4	61365195	0.509799
4	61365283	0.7249397
4	61365579	0.1326266
4	61366134	0.2091299
4	61366474	0.1789674
4	61366560	0.1302764
4	61366618	0.1302764
4	61366862	0.5601513
4	61367234	0.1224319
4	61367468	0.1302764
4	61367490	0.5601513
4	61367684	0.1302764
4	61368193	0.1302764
4	61368303	0.2440079
4	61368813	0.7468936
4	61369232	0.4793853
4	61369241	0.8368295
4	61369324	0.3080243
4	61369540	0.8944237
4	61369550	0.8665984
4	61369714	0.2699651
4	61370407	0.5601513
4	61370764	0.5601513
4	61370892	0.3539914
4	61371057	0.1302764
4	61371231	0.5601513
4	61371239	0.5601513
4	61371291	0.3655691
4	61371412	0.1302764
4	61371416	0.1354593
4	61371570	0.5601513
4	61372357	0.9589043
4	61372415	0.6588313
4	61372498	0.5834722
4	61372505	0.34484
4	61372684	0.6381827
4	61372737	0.998248
4	61372754	0.1159741
4	61372812	0.07495754
4	61372817	0.1652744
4	61372868	0.8682352
4	61372883	0.5614633
4	61372898	0.544705
4	61372923	0.6297389
4	61372937	0.3380655
4	61372941	0.3252615
4	61373085	0.4161233
4	61373091	0.5240502
4	61373128	0.7841677
4	61373143	0.9521388
4	61373154	0.09623555
4	61373228	0.9575308
4	61373266	0.8415568
4	61373277	0.1930849
4	61373299	0.2665124
4	61373307	0.1218086
4	61373400	0.2287468
4	61373480	0.4128321
4	61373514	0.1366618
4	61373627	0.05931166
4	61373662	0.1077164
4	61373676	0.454268
4	61373684	0.1058927
4	61373690	0.04870735
4	61373751	0.9644024
4	61373753	0.6220011
4	61373758	0.7174543
4	61373764	0.8373602
4	61373794	0.3316064
4	61373857	0.4092539
4	61373879	0.7636907
4	61373971	0.09479164
4	61374114	0.5601513
4	61374220	0.1372355
4	61374730	0.220438
4	61375016	0.7394704
4	61375087	0.5769834
4	61375100	0.1735265
4	61375365	0.1454941
4	61375402	0.2440079
4	61375450	0.5440547
4	61375534	0.5647989
4	61375583	0.1841877
4	61375598	0.1788781
4	61375603	0.5440547
4	61375641	0.2085181
4	61375655	0.2725546
4	61375678	0.07353731
4	61377168	0.2808643
4	61381223	0.2556836
4	61381265	0.3726884
4	61384466	0.3627421
4	61384586	0.07041006
4	61384683	0.9542602
4	61385671	0.1032295
4	61385991	0.5601513
4	61386431	0.7394704
4	61389734	0.5601513
4	61391223	0.1302764
4	61392072	0.5601513
4	61392355	0.09369058
4	61392613	0.5601513
4	61392876	0.7394704
4	61393656	0.4389067
4	61394062	0.09514561
4	61394184	0.1302764
4	61394696	0.5328153
4	61394874	0.1044265
4	61394890	0.220438
4	61394937	0.1362843
4	61395246	0.09038286
4	61395434	0.2885417
4	61395451	0.6208271
4	61395463	0.5388208
4	61395506	0.4762548
4	61395664	0.5601513
4	61396557	0.220438
4	61397994	0.6547075
4	61398136	0.2057305
4	61398521	0.02691725
4	61398618	0.2306844
4	61398917	0.4245858
4	61399278	0.579673
4	61399452	0.5287211
4	61399549	0.7063185
4	61399637	0.0862182
4	61399648	0.5079468
4	61400135	0.1682944
4	61401754	0.07036522
4	61401984	0.0352472
4	61402528	0.07036522
4	61403483	0.6201675
4	61405215	0.4545318
4	61405233	0.3036491
4	61405251	0.3427308
4	61405252	0.3905841
4	61405267	0.9345894
4	61405292	0.1826815
4	61405298	0.5289554
4	61405328	0.2299783
4	61405331	0.1792713
4	61405358	0.4365372
4	61405376	0.4748876
4	61405414	0.2806968
4	61405415	0.2806968
4	61405424	0.2878203
4	61405427	0.2878203
4	61405445	0.4021409
4	61405472	0.2419946
4	61405476	0.4525565
4	61405484	0.1217246
4	61405485	0.1217246
4	61405486	0.1770305
4	61405525	0.4230592
4	61405541	0.297281
4	61405603	0.297281
4	61405610	0.153727
4	61405620	0.1588018
4	61405627	0.4529076
4	61405659	0.297281
4	61405660	0.4230592
4	61405666	0.297281
4	61405673	0.297281
4	61405691	0.297281
4	61405695	0.297281
4	61405696	0.2534135
4	61405716	0.3635001
4	61405727	0.297281
4	61405730	0.3635001
4	61405743	0.297281
4	61405764	0.297281
4	61405779	0.5384732
4	61405790	0.4230592
4	61405797	0.4230592
4	61405814	0.04973155
4	61405827	0.5384732
4	61405852	0.5384732
4	61405862	0.5735531
4	61405919	0.297281
4	61405942	0.4230592
4	61405946	0.8213845
4	61405980	0.297281
4	61405986	0.8213845
4	61405990	0.5233533
4	61406014	0.1322295
4	61406015	0.1322295
4	61406025	0.2728738
4	61406038	0.5537643
4	61406059	0.6926903
4	61406106	0.9563025
4	61406107	0.8920821
4	61406113	0.8066414
4	61406120	0.4192721
4	61406249	0.3233945
4	61407600	0.6201675
4	61407743	0.5807898
4	61408772	0.121074
4	61408951	0.894059
4	61409048	0.5807898
4	61409819	0.0862182
4	61409931	0.0862182
4	61412580	0.6152257
4	61412590	0.5105962
4	61412627	0.6561508
4	61412790	0.3613141
4	61412835	0.317093
4	61412838	0.688076
4	61412855	0.8254136
4	61412889	0.4527614
4	61412891	0.6524087
4	61413756	0.03755142
4	61414372	0.425683
4	61414443	0.0862182
4	61415143	0.9698021
4	61415269	0.09874087
4	61415349	0.5742559
4	61415419	0.6201675
4	61415431	0.4969921
4	61415459	0.4085954
4	61415554	0.4969921
4	61415579	0.174876
4	61416067	0.0862182
4	61416133	0.2617482
4	61416360	0.5780276
4	61416684	0.3098006
4	61416945	0.04960158
4	61418201	0.4516303
4	61419276	0.5086568
4	61419277	0.3637455
4	61419530	0.1714431
4	61419659	0.7822435
4	61420332	0.9495805
4	61420402	0.8303196
4	61420563	0.9495805
4	61420624	0.8748109
4	61420697	0.681679
4	61420822	0.2033675
4	61420932	0.5654768
4	61421150	0.6157723
4	61421430	0.4083802
4	61421616	0.9495805
4	61421992	0.5794139
4	61422260	0.3142782
4	61422399	0.1921886
4	61422411	0.09471674
4	61422429	0.4297325
4	61422989	0.7120501
4	61423339	0.9046752
4	61423340	0.9046752
4	61423341	0.894059
4	61423839	0.3122743
4	61424351	0.01926275
4	61424512	0.2049481
4	61424547	0.1502728
4	61424595	0.821774
4	61424683	0.3122144
4	61424846	0.7999981
4	61424976	0.3249408
4	61425089	0.3815792
4	61425204	0.2053507
4	61425207	0.02412534
4	61425233	0.3701074
4	61425633	0.1662913
4	61425748	0.8291987
4	61425782	0.3814989
4	61425800	0.8012192
4	61425991	0.7891011
4	61426011	0.07025291
4	61426306	0.1139716
4	61426424	0.001473766
4	61426539	0.006438654
4	61426592	0.06667023
4	61426593	0.1623446
4	61426617	0.9062559
4	61426621	0.1725217
4	61426633	0.8113879
4	61426638	0.8081876
4	61426699	0.08371542
4	61426720	0.7831602
4	61426736	0.0648467
4	61426758	0.353323
4	61426826	0.1360352
4	61426906	0.1053477
4	61426907	0.0639716
4	61428566	0.1410553
4	61428572	0.9717548
4	61429235	0.2353393
4	61429321	0.1645901
4	61429464	0.07159679
4	61429893	0.8019761
4	61429900	0.4777299
4	61429903	0.7139473
4	61429947	0.3683519
4	61429971	0.3084116
4	61430045	0.3001757
4	61430821	0.08555871
4	61430902	0.08166613
4	61431167	0.2167398
4	61431205	0.08072226
4	61432150	0.3783435
4	61432406	0.36375
4	61432628	0.3984465
4	61432629	0.04459891
4	61432794	0.113349
4	61432858	0.3829983
4	61433012	0.06643378
4	61434684	0.4129292
4	61435286	0.08166613
4	61435484	0.1065104
4	61435523	0.6182938
4	61435540	0.05471374
4	61435728	0.8957591
4	61435784	0.7035973
4	61435788	0.8415369
4	61435835	0.3058816
4	61435854	0.5405823
4	61435897	0.772705
4	61435915	0.2690608
4	61436001	0.5978236
4	61436135	0.4390571
4	61436201	0.2446106
4	61436256	0.2212195
4	61436502	0.2518055
4	61436522	0.299481
4	61436539	0.3445918
4	61436718	0.1984979
4	61436874	0.1084074
4	61436975	0.2032061
4	61437001	0.4638699
4	61437006	0.8765178
4	61437112	0.2403066
4	61437122	0.9796748
4	61437151	0.0517449
4	61437257	0.2816339
4	61437361	0.8266807
4	61437377	0.1298611
4	61437390	0.5607333
4	61437395	0.8319547
4	61437420	0.3810705
4	61437807	0.6157381
4	61437870	0.2088329
4	61437883	0.9593117
4	61437885	0.1107165
4	61437959	0.5400687
4	61437968	0.2458943
4	61438015	0.6813568
4	61438105	0.8740229
4	61438131	0.321334
4	61438166	0.9570275
4	61438194	0.3778894
4	61438215	0.001753009
4	61438227	0.4076065
4	61438241	0.1151042
4	61438252	0.4608432
4	61438278	0.3616043
4	61438293	0.8275306
4	61438331	0.5219066
4	61438334	0.07266374
4	61438381	0.5956
4	61438447	0.2406272
4	61438538	0.7532444
4	61438544	0.3796881
4	61438769	0.9081707
4	61438882	0.2095871
4	61438920	0.5296062
4	61438992	0.07808157
4	61439048	0.3783435
4	61439732	0.1263808
4	61440292	0.1044203
4	61440755	0.1044203
4	61440826	0.4836613
4	61440977	0.08166613
4	61442707	0.1719682
4	61442795	0.7108981
4	61442864	0.7565766
4	61442942	0.5733158
4	61442946	0.1173919
4	61442947	0.588561
4	61443005	0.4414351
4	61443013	0.4414351
4	61443041	0.2299514
4	61443268	0.7497211
4	61443345	0.4891467
4	61443395	0.3072086
4	61443430	0.4725288
4	61443507	0.5412026
4	61443620	0.4489136
4	61443669	0.1615808
4	61443803	0.3019294
4	61443943	0.7832826
4	61444565	0.240612
4	61444666	0.2762163
4	61444966	0.2329184
4	61445442	0.7589851
4	61445630	0.2486508
4	61445654	0.845772
4	61446746	0.9701453
4	61447058	0.3200128
4	61447208	0.2012561
4	61447222	0.2092858
4	61447252	0.2138163
4	61447268	0.173723
4	61447477	0.7027979
4	61447561	0.6923228
4	61447660	0.1467766
4	61447806	0.3796873
4	61447989	0.2540335
4	61448007	0.2540335
4	61448020	0.2540335
4	61448105	0.416334
4	61448165	0.0930115
4	61448166	0.3260188
4	61448171	0.3314102
4	61448185	0.3675407
4	61448192	0.3314102
4	61448221	0.5437364
4	61448237	0.3314102
4	61448241	0.2540335
4	61448242	0.2540335
4	61448254	0.1137862
4	61448271	0.9994766
4	61448276	0.3314102
4	61448296	0.0930115
4	61448310	0.3314102
4	61448333	0.3058838
4	61448400	0.9994766
4	61448514	0.2793625
4	61448665	0.07712387
4	61448778	0.2773816
4	61448806	0.2773816
4	61448819	0.2773816
4	61448923	0.1046402
4	61448938	0.08223337
4	61449014	0.08223337
4	61449113	0.2596607
4	61449128	0.5575339
4	61449172	0.2773816
4	61449222	0.9278843
4	61449288	0.9725668
4	61449314	0.2818506
4	61449492	0.3924905
4	61449546	0.4174586
4	61450115	0.2342127
4	61450230	0.2194265
4	61450375	0.284119
4	61450388	0.2563347
4	61450404	0.284119
4	61450484	0.2415521
4	61450488	0.2347293
4	61450518	0.2563347
4	61450548	0.2563347
4	61450713	0.2816658
4	61452679	0.955579
4	61452952	0.2725506
4	61453111	0.2017844
4	61453577	0.2816658
4	61454693	0.5198673
4	61455057	0.3328471
4	61455065	0.3328471
4	61455088	0.3004258
4	61455175	0.04304925
4	61455475	0.3130199
4	61455615	0.955579
4	61456131	0.5870558
4	61456167	0.2032368
4	61456240	0.08223337
4	61456733	0.07712387
4	61457527	0.7895974
4	61457542	0.08849148
4	61457585	0.1267882
4	61457616	0.1267882
4	61457628	0.1290362
4	61458312	0.06369176
4	61458513	0.5782932
4	61458861	0.3185263
4	61459048	0.3690409
4	61459825	0.2165383
4	61463307	0.3189381
4	61463442	0.3155379
4	61463486	0.08919544
4	61463860	0.7254858
4	61463880	0.722431
4	61464218	0.5650222
4	61464231	0.4981781
4	61464236	0.4981781
4	61464291	0.4981781
4	61464302	0.4981781
4	61464310	0.4981781
4	61464340	0.4981781
4	61464351	0.4981781
4	61464513	0.7405014
4	61464743	0.7523581
4	61465703	0.08003474
4	61466845	0.09705735
4	61467420	0.124584
4	61467648	0.1256817
4	61467669	0.08749031
4	61467750	0.1487239
4	61467784	0.1720043
4	61468019	0.8507224
4	61470231	0.7069023
4	61470820	0.09705735
4	61471863	0.2224561
4	61473326	0.7069023
4	61473796	0.1066924
4	61474589	0.6978713
4	61476116	0.1256817
4	61477163	0.1123829
4	61477654	0.1166892
4	61480705	0.2602429
4	61480868	0.1206721
4	61480896	0.1094574
4	61481267	0.5716962
4	61481329	0.08306129
4	61481976	0.1137904
4	61482115	0.1458362
4	61482145	0.6343506
4	61482180	0.649353
4	61482225	0.6343506
4	61482640	0.6660552
4	61482894	0.03615404
4	61482929	0.03500449
4	61482961	0.139919
4	61483155	0.01979812
4	61484000	0.07525071
4	61484005	0.1752261
4	61484317	0.136754
4	61484842	0.003805459
4	61484875	0.003044563
4	61484901	0.003044563
4	61484920	0.004621496
4	61484937	0.004621496
4	61485026	0.02360055
4	61485231	0.2233256
4	61485704	0.08186341
4	61486437	0.1781845
4	61488454	0.3191063
4	61488538	0.06557085
4	61489254	0.06537794
4	61491272	0.0352472
4	61491436	0.06891686
4	61491469	0.06891686
4	61492060	0.06891686
4	61492692	0.06582897
4	61492880	0.06891686
4	61494211	0.3204784
4	61494354	0.1280934
4	61494502	0.3281584
4	61494568	0.33037
4	61494573	0.3281584
4	61496732	0.06891686
4	61496831	0.07840027
4	61496966	0.920494
4	61496968	0.9800712
4	61497001	0.4420604
4	61497242	0.03519055
4	61499054	0.05853809
4	61500172	0.06891686
4	61502720	0.06247333
4	61502721	0.06247333
4	61502838	0.03511343
4	61503531	0.06247333
4	61503551	0.06247333
4	61503588	0.06247333
4	61503686	0.06247333
4	61503766	0.05944701
4	61504786	0.06891686
4	61505027	0.5856133
4	61505381	0.07810578
4	61505992	0.06891686
4	61506294	0.5724586
4	61506490	0.06891686
4	61506762	0.06492184
4	61509122	0.2570267
4	61509282	0.06891686
4	61509755	0.08281547
4	61511217	0.09711227
4	61511512	0.7969905
4	61514469	0.06891686
4	61514844	0.06891686
4	61517330	0.764145
4	61517402	0.06891686
4	61518801	0.8319096
4	61520085	0.3289408
4	61520714	0.3015162
4	61522730	0.764145
4	61523182	0.1032318
4	61523645	0.09960788
4	61523832	0.1195443
4	61523855	0.04266148
4	61523900	0.7118379
4	61523995	0.67874
4	61524182	0.5378603
4	61524204	0.6081287
4	61524242	0.1874071
4	61524325	0.09147709
4	61524375	0.1089295
4	61524413	0.5378603
4	61524462	0.1090643
4	61524475	0.122949
4	61524546	0.4758674
4	61524556	0.1556097
4	61524567	0.1556097
4	61524701	0.779556
4	61524878	0.1478989
4	61525291	0.1054489
4	61525455	0.08131333
4	61525585	0.09933912
4	61525705	0.147308
4	61525790	0.0735069
4	61526308	0.5490196
4	61526460	0.746133
4	61526478	0.746133
4	61526493	0.7448576
4	61526559	0.5174454
4	61526566	0.5174454
4	61526625	0.5174454
4	61526771	0.2202594
4	61526800	0.1455786
4	61526891	0.6896517
4	61526905	0.2467025
4	61527240	0.223179
4	61527347	0.223179
4	61527949	0.193244
4	61528558	0.1838781
4	61528736	0.1917665
4	61531763	0.6896517
4	61531905	0.6896517
4	61533700	0.0890917
4	61533701	0.109337
4	61533819	0.599733
4	61533822	0.599733
4	61533989	0.3542493
4	61534221	0.8145109
4	61534303	0.9816911
4	61534382	0.8817693
4	61534491	0.6465365
4	61535009	0.498272
4	61535354	0.495636
4	61535385	0.512516
4	61535406	0.495636
4	61535981	0.495636
4	61536291	0.495636
4	61536460	0.495636
4	61536603	0.495636
4	61536736	0.495636
4	61536795	0.9697054
4	61537314	0.495636
4	61537393	0.495636
4	61537477	0.495636
4	61537509	0.495636
4	61537953	0.4967301
4	61537980	0.4345746
4	61538007	0.2769372
4	61538019	0.06781321
4	61538026	0.5915186
4	61538028	0.8401386
4	61538030	0.5513288
4	61538042	0.3180797
4	61538058	0.9157997
4	61538063	0.3509202
4	61538097	0.7962461
4	61538100	0.7030835
4	61538109	0.9096247
4	61538141	0.6739472
4	61538143	0.5236352
4	61538245	0.6251558
4	61538248	0.1979468
4	61538262	0.2834695
4	61538272	0.1692311
4	61538280	0.6006553
4	61538285	0.5514183
4	61538293	0.4229844
4	61538297	0.1359982
4	61538313	0.2656084
4	61538324	0.8732866
4	61538331	0.7088481
4	61538332	0.3573459
4	61538352	0.08590909
4	61538353	0.162407
4	61538433	0.2139353
4	61538437	0.5052107
4	61538445	0.7112082
4	61538453	0.9025389
4	61538461	0.4558243
4	61538482	0.6029991
4	61538483	0.8573802
4	61538484	0.9260888
4	61538494	0.8469587
4	61538507	0.6925564
4	61538508	0.7180113
4	61538517	0.7234621
4	61538519	0.6394774
4	61538520	0.8080947
4	61538528	0.7359116
4	61538529	0.4238934
4	61538546	0.5389559
4	61538551	0.5980631
4	61538660	0.2705613
4	61538667	0.291781
4	61538708	0.2433038
4	61538782	0.5309797
4	61538849	0.5637414
4	61538874	0.4793025
4	61538889	0.495636
4	61538972	0.5343563
4	61539230	0.3488482
4	61539253	0.2731774
4	61539397	0.2987798
4	61539674	0.4279427
4	61539707	0.495636
4	61539762	0.495636
4	61539840	0.495636
4	61539884	0.2023547
4	61540139	0.495636
4	61540162	0.495636
4	61540447	0.2887322
4	61540480	0.495636
4	61540482	0.495636
4	61540753	0.4016937
4	61540758	0.2544563
4	61540894	0.495636
4	61541052	0.3381263
4	61541062	0.495636
4	61541065	0.3703579
4	61541153	0.495636
4	61541276	0.495636
4	61541452	0.495636
4	61541981	0.30137
4	61542257	0.4135588
4	61542381	0.5682021
4	61542439	0.495636
4	61542979	0.2464888
4	61543041	0.495636
4	61543125	0.2899157
4	61543161	0.3824979
4	61543213	0.3691989
4	61543404	0.2962939
4	61543474	0.1757674
4	61543477	0.1746501
4	61544282	0.8579881
4	61544311	0.7631567
4	61544357	0.587379
4	61544518	0.6664438
4	61544869	0.2720483
4	61545795	0.08969127
4	61546063	0.558408
4	61546102	0.2720483
4	61547755	0.2720483
4	61548264	0.6496084
4	61548284	0.558408
4	61549068	0.8093617
4	61549583	0.07563743
4	61549873	0.8093617
4	61550672	0.08642407
4	61550697	0.6496084
4	61551033	0.04579847
4	61551315	0.08406144
4	61551470	0.08406144
4	61551524	0.0896041
4	61551846	0.4372802
4	61551908	0.04287942
4	61551979	0.04708093
4	61552039	0.04287942
4	61552049	0.04287942
4	61552062	0.04579847
4	61552064	0.04579847
4	61552133	0.03352263
4	61552202	0.1086917
4	61552217	0.05105946
4	61552254	0.05105946
4	61552269	0.1086917
4	61552335	0.06165745
4	61552388	0.1337179
4	61552397	0.1337179
4	61552408	0.02530236
4	61552508	0.7251267
4	61552774	0.2081439
4	61552804	0.7859605
4	61552838	0.8112215
4	61552902	0.7859605
4	61552939	0.9760723
4	61552958	0.9401913
4	61552969	0.9310572
4	61553208	0.9937459
4	61553235	0.8261931
4	61553314	0.8261931
4	61553323	0.9937459
4	61553326	0.4528819
4	61553515	0.4623414
4	61553534	0.8192717
4	61553652	0.7396764
4	61553684	0.7341924
4	61553690	0.7705249
4	61553730	0.7078712
4	61553745	0.884061
4	61553761	0.8824808
4	61553767	0.7912068
4	61553816	0.6762034
4	61553954	0.9653113
4	61554005	0.3255865
4	61554233	0.9885528
4	61554243	0.9596874
4	61554257	0.8821562
4	61554298	0.9425207
4	61554510	0.6268172
4	61554627	0.407995
4	61555318	0.2182736
4	61555332	0.3672737
4	61555389	0.2182736
4	61555473	0.2182736
4	61555512	0.2288957
4	61555545	0.2182736
4	61555689	0.37626
4	61556032	0.1458046
4	61556071	0.6459674
4	61556802	0.2062609
4	61556966	0.7469701
4	61557075	0.9662507
4	61557710	0.2073671
4	61557785	0.2574956
4	61557809	0.5074883
4	61557852	0.552354
4	61559084	0.8245475
4	61559098	0.6820455
4	61559105	0.5289053
4	61559114	0.764079
4	61559124	0.5462118
4	61559129	0.3025537
4	61559143	0.3847307
4	61559160	0.4219581
4	61559167	0.1370212
4	61559186	0.1432828
4	61559191	0.1697037
4	61559200	0.2673102
4	61559201	0.257027
4	61559212	0.1951721
4	61559213	0.230156
4	61559219	0.1530566
4	61559240	0.101583
4	61559256	0.1022864
4	61559278	0.3931133
4	61559296	0.2408575
4	61559335	0.3058439
4	61559341	0.2413821
4	61559349	0.2501897
4	61559369	0.1758021
4	61559375	0.9675929
4	61559378	0.7719194
4	61559384	0.7713091
4	61559388	0.927937
4	61559397	0.9416896
4	61559412	0.8889321
4	61559413	0.7645495
4	61559416	0.9060211
4	61559420	0.7486863
4	61559431	0.772747
4	61559439	0.5993657
4	61559446	0.5352069
4	61559447	0.6420001
4	61559457	0.2413821
4	61559501	0.7327679
4	61559523	0.3373011
4	61559525	0.3690404
4	61559535	0.3373011
4	61559538	0.3373011
4	61559552	0.3072131
4	61559562	0.4519125
4	61559566	0.386338
4	61559567	0.3736698
4	61559571	0.2465566
4	61559615	0.7796607
4	61559619	0.8843986
4	61559621	0.6407604
4	61559633	0.9181254
4	61559638	0.850886
4	61559659	0.6094543
4	61559660	0.4920125
4	61559705	0.1658014
4	61559719	0.4193395
4	61559722	0.4484303
4	61559875	0.8007822
4	61560129	0.8065496
4	61560165	0.1661332
4	61560253	0.2206337
4	61560391	0.7571888
4	61560793	0.1763466
4	61560980	0.1125514
4	61561358	0.07021918
4	61561412	0.08946041
4	61562671	0.7726094
4	61562826	0.9072042
4	61566283	0.8216046
4	61566963	0.7405232
4	61571354	0.2717108
4	61571437	0.3698886
4	61572768	0.1848889
4	61574713	0.1848889
4	61574880	0.1435036
4	61576330	0.5328205
4	61576340	0.1435036
4	61576790	0.1348596
4	61577267	0.1848889
4	61577379	0.1435036
4	61578820	0.1435036
4	61579351	0.8566655
4	61579921	0.6093549
4	61582409	0.1609325
4	61582861	0.1848889
4	61583649	0.8870997
4	61587308	0.1848889
4	61587545	0.4532008
4	61588157	0.4813294
4	61588629	0.5490552
4	61588933	0.4813294
4	61591123	0.1754837
4	61592155	0.1848889
4	61592438	0.1435036
4	61592597	0.8870997
4	61593052	0.1435036
4	61593180	0.6639128
4	61595039	0.1435036
4	61596575	0.1848889
4	61599986	0.0617929
4	61600878	0.1848889
4	61601101	0.8614393
4	61601562	0.06777763
4	61601793	0.8471004
4	61601798	0.8560257
4	61601826	0.8560257
4	61601863	0.5217207
4	61601983	0.5787154
4	61602123	0.5883473
4	61602124	0.5883473
4	61602140	0.5217207
4	61602205	0.5194567
4	61603217	0.7236579
4	61603256	0.7236579
4	61603477	0.6137075
4	61603593	0.1696508
4	61603678	0.789441
4	61603718	0.8942035
4	61603721	0.8942035
4	61603725	0.4820193
4	61603753	0.8942035
4	61603771	0.8942035
4	61603789	0.8942035
4	61603801	0.987639
4	61604017	0.4934236
4	61604023	0.7667987
4	61604084	0.5953808
4	61604109	0.7687691
4	61604119	0.8600081
4	61604196	0.8942035
4	61604269	0.808079
4	61604293	0.8086383
4	61604298	0.7238997
4	61604306	0.7238997
4	61604307	0.7238997
4	61604340	0.8086383
4	61604362	0.65734
4	61604369	0.8942035
4	61604414	0.8942035
4	61604432	0.8146146
4	61604454	0.8146146
4	61604472	0.808079
4	61604476	0.5767511
4	61604485	0.808079
4	61604501	0.7238997
4	61604525	0.8086383
4	61604548	0.7284033
4	61604549	0.7284033
4	61604550	0.7205263
4	61604562	0.8942035
4	61604592	0.8086383
4	61604613	0.6951952
4	61604639	0.8942035
4	61604644	0.8942035
4	61604697	0.8942035
4	61604718	0.8418226
4	61604740	0.7924742
4	61604742	0.8942035
4	61604785	0.8942035
4	61604799	0.8942035
4	61604806	0.8942035
4	61604838	0.8942035
4	61605002	0.8942035
4	61605011	0.8942035
4	61605018	0.8942035
4	61605053	0.8418226
4	61605074	0.8942035
4	61605160	0.7924742
4	61605181	0.8418226
4	61605284	0.8418226
4	61605503	0.8418226
4	61605550	0.7047257
4	61605604	0.8942035
4	61605646	0.7465417
4	61605732	0.8942035
4	61605768	0.9133838
4	61605808	0.4820193
4	61605825	0.8942035
4	61605876	0.8418226
4	61605981	0.709578
4	61606045	0.8487425
4	61606051	0.8487425
4	61606053	0.6788339
4	61606104	0.4813294
4	61606183	0.4813294
4	61606350	0.8942035
4	61606400	0.6837946
4	61606418	0.9265622
4	61606426	0.8418226
4	61606443	0.7924742
4	61606476	0.8942035
4	61606502	0.9820649
4	61606642	0.8942035
4	61606674	0.8039288
4	61606680	0.9820649
4	61606720	0.9820649
4	61606729	0.847837
4	61606757	0.808993
4	61606760	0.8861049
4	61606780	0.8789633
4	61606810	0.8861049
4	61606845	0.9426865
4	61606853	0.8075482
4	61606992	0.9416401
4	61606994	0.7195874
4	61607005	0.8725572
4	61607014	0.7536931
4	61607022	0.9793532
4	61607025	0.9191335
4	61607035	0.7536931
4	61607080	0.7553457
4	61607090	0.8408327
4	61607101	0.8408327
4	61607199	0.4661017
4	61607255	0.8794557
4	61607329	0.8418226
4	61607342	0.7924742
4	61607385	0.8942035
4	61607390	0.8942035
4	61607434	0.8942035
4	61607452	0.8418226
4	61607502	0.8418226
4	61607522	0.7924742
4	61607535	0.8942035
4	61607752	0.8418226
4	61607780	0.7924742
4	61607806	0.9551725
4	61607821	0.9289988
4	61607837	0.8942035
4	61607874	0.8942035
4	61607913	0.8942035
4	61607990	0.8942035
4	61608032	0.8942035
4	61608050	0.8942035
4	61608083	0.4820193
4	61608109	0.8942035
4	61608114	0.8311227
4	61608210	0.9820649
4	61608285	0.6142478
4	61608603	0.4749921
4	61608612	0.9820649
4	61608644	0.7952286
4	61608694	0.3697014
4	61608705	0.9456052
4	61608706	0.9417178
4	61608711	0.9496147
4	61608726	0.6272796
4	61608738	0.4628756
4	61608740	0.7726864
4	61608744	0.681417
4	61608751	0.681417
4	61608763	0.8452538
4	61608784	0.6233098
4	61608792	0.9203902
4	61608793	0.9203902
4	61608811	0.7336334
4	61608876	0.9820649
4	61608923	0.9820649
4	61608928	0.9811795
4	61608934	0.8588349
4	61608985	0.4056834
4	61609164	0.2376142
4	61609182	0.7208293
4	61609424	0.7466182
4	61609447	0.6703714
4	61609482	0.7811649
4	61609576	0.8477929
4	61609647	0.09745323
4	61609685	0.1518654
4	61609828	0.4067111
4	61609898	0.4273624
4	61609910	0.5821794
4	61609913	0.5821794
4	61609933	0.1577992
4	61609947	0.2472952
4	61610012	0.1963504
4	61610015	0.2930993
4	61610024	0.1098643
4	61610033	0.3308463
4	61610053	0.218451
4	61610076	0.2470173
4	61610169	0.4820193
4	61610182	0.4749921
4	61610372	0.4820193
4	61610390	0.2918023
4	61610400	0.2918023
4	61610455	0.4813294
4	61610469	0.2918023
4	61610485	0.4813294
4	61610528	0.8754331
4	61610673	0.4813294
4	61610976	0.1889623
4	61611037	0.3473279
4	61611060	0.4244535
4	61611067	0.2930993
4	61611153	0.37626
4	61611163	0.4749921
4	61611241	0.4749921
4	61611287	0.462298
4	61611303	0.1966135
4	61611500	0.5162549
4	61611696	0.558644
4	61612019	0.1549073
4	61612084	0.128508
4	61612109	0.1956703
4	61612178	0.4777694
4	61612182	0.5461445
4	61612745	0.4379306
4	61612913	0.4372179
4	61612963	0.6092741
4	61613130	0.2929164
4	61613372	0.4128412
4	61614672	0.825812
4	61614679	0.6285674
4	61614729	0.1520042
4	61615196	0.4544976
4	61615217	0.1458899
4	61615237	0.2711769
4	61615240	0.2711769
4	61615243	0.2711769
4	61615260	0.2711769
4	61615268	0.2711769
4	61615299	0.6556496
4	61615306	0.2222278
4	61615324	0.5480018
4	61615325	0.2222278
4	61615354	0.2310435
4	61615366	0.2310435
4	61615374	0.496879
4	61615375	0.2310435
4	61615404	0.1579664
4	61615406	0.2258541
4	61615407	0.2258541
4	61615408	0.1579664
4	61615411	0.536513
4	61615436	0.1579664
4	61615439	0.1579664
4	61615449	0.1579664
4	61615487	0.1452371
4	61615509	0.2310435
4	61615540	0.2310435
4	61615552	0.2310435
4	61615554	0.2310435
4	61615573	0.2222278
4	61615584	0.2310435
4	61615608	0.5530023
4	61615634	0.151636
4	61615792	0.138701
4	61615798	0.1461994
4	61615800	0.1461994
4	61615812	0.0958355
4	61615827	0.157683
4	61615845	0.157683
4	61615879	0.1003509
4	61615880	0.1003509
4	61615883	0.1003509
4	61615936	0.157683
4	61615976	0.2310435
4	61615983	0.1579664
4	61616030	0.5700755
4	61616079	0.244652
4	61616181	0.196965
4	61616238	0.2809342
4	61616239	0.3578538
4	61616293	0.2088726
4	61616343	0.1798005
4	61616372	0.1318685
4	61616385	0.139914
4	61616810	0.20835
4	61616970	0.7198596
4	61616998	0.3400104
4	61617003	0.3400104
4	61617005	0.3400104
4	61617006	0.3400104
4	61617019	0.2945894
4	61617082	0.3541084
4	61617213	0.8710392
4	61617235	0.5520974
4	61617339	0.4601526
4	61617483	0.1263317
4	61617649	0.2155175
4	61617694	0.2155175
4	61617715	0.2155175
4	61617723	0.2155175
4	61617730	0.2155175
4	61617735	0.2155175
4	61617740	0.2155175
4	61617814	0.4093972
4	61617873	0.4791582
4	61617898	0.3795991
4	61617945	0.3952041
4	61617946	0.4051443
4	61618012	0.4791582
4	61618058	0.3795991
4	61618109	0.4277383
4	61618199	0.5874753
4	61619065	0.6318971
4	61619285	0.6151403
4	61619398	0.3541084
4	61619473	0.5700755
4	61619487	0.3541084
4	61619568	0.5151275
4	61619569	0.3541084
4	61619726	0.561021
4	61619836	0.1560898
4	61620370	0.3199204
4	61620462	0.3071044
4	61620672	0.2960058
4	61620745	0.1223654
4	61620777	0.3794365
4	61621052	0.700423
4	61621637	0.5510982
4	61621925	0.7888406
4	61622010	0.8227316
4	61622107	0.5510982
4	61622144	0.7640774
4	61622155	0.4387393
4	61622248	0.2356692
4	61622688	0.8227316
4	61622706	0.8227316
4	61623042	0.8243466
4	61623905	0.1682327
4	61624591	0.9371172
4	61624718	0.3741293
4	61625210	0.6303694
4	61625861	0.632439
4	61626408	0.6248657
4	61626478	0.632439
4	61626554	0.6823124
4	61626725	0.5456631
4	61627052	0.5510982
4	61628626	0.4329413
4	61628907	0.7250437
4	61628997	0.5894843
4	61629006	0.8780736
4	61629209	0.4087312
4	61629248	0.8929636
4	61629262	0.7595182
4	61629288	0.7595182
4	61629421	0.9191258
4	61629509	0.8227316
4	61629531	0.7956593
4	61629728	0.9278983
4	61630184	0.903554
4	61630251	0.5045884
4	61630269	0.7379199
4	61630288	0.5219502
4	61630649	0.8685863
4	61630675	0.9808096
4	61630780	0.8227316
4	61630881	0.7419479
4	61631047	0.7983648
4	61631051	0.3043721
4	61631091	0.9570074
4	61631139	0.9278983
4	61631181	0.257413
4	61631268	0.7983648
4	61631320	0.903554
4	61631620	0.3751307
4	61631884	0.362292
4	61632052	0.4790202
4	61632060	0.9875663
4	61632072	0.8780736
4	61632073	0.9192873
4	61632101	0.5219502
4	61633276	0.7115369
4	61633532	0.5510982
4	61633938	0.8258121
4	61634741	0.3661941
4	61635013	0.5510982
4	61635068	0.872757
4	61636405	0.9223562
4	61636424	0.9223562
4	61636954	0.2243953
4	61637044	0.3983194
4	61637187	0.7375139
4	61637240	0.8632179
4	61637243	0.8632179
4	61637269	0.8632179
4	61637318	0.8104263
4	61637323	0.9196269
4	61637326	0.8632179
4	61637332	0.8632179
4	61637384	0.8116413
4	61637400	0.8632179
4	61637406	0.8632179
4	61637477	0.8564879
4	61637500	0.710422
4	61637640	0.1164722
4	61637831	0.2471203
4	61637838	0.3132542
4	61638231	0.6838008
4	61638312	0.5510982
4	61638891	0.3530477
4	61639119	0.9649361
4	61639343	0.8281773
4	61639395	0.9562105
4	61639465	0.3411978
4	61639519	0.6176504
4	61639531	0.9830615
4	61639564	0.6162079
4	61639586	0.526426
4	61639588	0.8218988
4	61639606	0.4964998
4	61639618	0.8218988
4	61639625	0.5222594
4	61639672	0.4900792
4	61639903	0.9588282
4	61640249	0.3051999
4	61640462	0.9342797
4	61640682	0.6135539
4	61640690	0.3188872
4	61640709	0.4814606
4	61640761	0.347016
4	61640808	0.3276678
4	61640829	0.3689077
4	61640883	0.362847
4	61640981	0.2377496
4	61641041	0.1979036
4	61641069	0.3578538
4	61641096	0.3167575
4	61641108	0.892698
4	61641247	0.4187702
4	61641285	0.6243521
4	61641455	0.7808153
4	61641728	0.6095457
4	61641776	0.5957774
4	61641807	0.5004846
4	61641830	0.4501451
4	61641881	0.4693469
4	61641944	0.4233544
4	61642159	0.4753419
4	61642201	0.5091127
4	61642266	0.6969053
4	61642276	0.51834
4	61642327	0.4626019
4	61642337	0.342821
4	61642414	0.784389
4	61642502	0.6952304
4	61642518	0.6356855
4	61642574	0.3322527
4	61642597	0.5236074
4	61642605	0.3932389
4	61642616	0.6120287
4	61642621	0.6120287
4	61642658	0.6681514
4	61642740	0.5497128
4	61642831	0.4406263
4	61642865	0.5497128
4	61642867	0.5497128
4	61642914	0.5497128
4	61642928	0.5497128
4	61642960	0.5497128
4	61643031	0.5497128
4	61643076	0.6596868
4	61643128	0.5008852
4	61643171	0.9377402
4	61643213	0.6611191
4	61643214	0.6611191
4	61643251	0.5497128
4	61643338	0.5497128
4	61643408	0.5497128
4	61643438	0.5497128
4	61643457	0.6611191
4	61643458	0.6611191
4	61643563	0.5497128
4	61643583	0.5497128
4	61643675	0.5497128
4	61643840	0.6611191
4	61643846	0.6611191
4	61643904	0.6611191
4	61643924	0.6611191
4	61643938	0.6611191
4	61643962	0.6611191
4	61644050	0.5497128
4	61644088	0.6611191
4	61644335	0.6611191
4	61644393	0.6611191
4	61644442	0.6611191
4	61644501	0.5497128
4	61644531	0.5497128
4	61644549	0.5497128
4	61644559	0.5008852
4	61644574	0.5497128
4	61644601	0.5497128
4	61644682	0.5497128
4	61644730	0.5497128
4	61644737	0.6611191
4	61644755	0.5497128
4	61644805	0.8216204
4	61644817	0.5497128
4	61644958	0.5497128
4	61645019	0.3270134
4	61645204	0.5497128
4	61645404	0.5846863
4	61645405	0.6391986
4	61645417	0.5497128
4	61645421	0.5497128
4	61645436	0.5497128
4	61645437	0.5497128
4	61645446	0.5497128
4	61645456	0.5497128
4	61645463	0.5497128
4	61645484	0.5497128
4	61645604	0.5497128
4	61645645	0.6465111
4	61645661	0.5497128
4	61645671	0.5497128
4	61645793	0.5497128
4	61645821	0.9092037
4	61645943	0.4467581
4	61645945	0.4467581
4	61645953	0.3512532
4	61646062	0.5497128
4	61646140	0.5497128
4	61646157	0.5497128
4	61646170	0.5497128
4	61646275	0.5497128
4	61646298	0.5497128
4	61646346	0.5913435
4	61646441	0.5497128
4	61646443	0.5497128
4	61646546	0.6611191
4	61646559	0.6611191
4	61646668	0.5497128
4	61646728	0.6804898
4	61646810	0.6611191
4	61647171	0.5497128
4	61647219	0.5497128
4	61647392	0.4405529
4	61647400	0.4405529
4	61647467	0.5497128
4	61647469	0.5497128
4	61647476	0.5913435
4	61647684	0.6611191
4	61647690	0.6611191
4	61647742	0.5497128
4	61647768	0.5497128
4	61647810	0.5669596
4	61647837	0.8148074
4	61647851	0.5669596
4	61647856	0.8148074
4	61647884	0.5669596
4	61647885	0.5669596
4	61647956	0.1318811
4	61648023	0.5497128
4	61648070	0.7652643
4	61648226	0.5497128
4	61648233	0.7652643
4	61648276	0.3374021
4	61648291	0.3139008
4	61648630	0.7371646
4	61648712	0.6728018
4	61648900	0.03373482
4	61648954	0.9526301
4	61648968	0.7655245
4	61649225	0.9452221
4	61649357	0.3510693
4	61649390	0.2579143
4	61649414	0.7549706
4	61649440	0.2374553
4	61649509	0.4035999
4	61649525	0.2811309
4	61649559	0.4626232
4	61649562	0.4626232
4	61649599	0.5106195
4	61649982	0.2798501
4	61649984	0.4035999
4	61650007	0.4574998
4	61650021	0.4035999
4	61650110	0.2202584
4	61650127	0.7862025
4	61650154	0.1616545
4	61650177	0.2144893
4	61650188	0.2144893
4	61650190	0.3371704
4	61650535	0.9568413
4	61650728	0.4504104
4	61650955	0.9113808
4	61652217	0.886958
4	61652259	0.4955849
4	61652261	0.8880943
4	61652271	0.9874744
4	61652278	0.4650999
4	61652279	0.4850182
4	61652292	0.5370468
4	61652351	0.9054065
4	61652354	0.7313761
4	61652360	0.9054065
4	61652370	0.7549548
4	61652381	0.9568413
4	61652411	0.6209191
4	61652413	0.9484602
4	61652418	0.648881
4	61652507	0.9568413
4	61652709	0.9568413
4	61652902	0.9568413
4	61652987	0.9888643
4	61653015	0.9568413
4	61653049	0.8999313
4	61653052	0.9895673
4	61653098	0.9568413
4	61653148	0.2811309
4	61653152	0.6288486
4	61653200	0.6610708
4	61653204	0.3554006
4	61653238	0.9437453
4	61653242	0.9437453
4	61653262	0.9568413
4	61653279	0.7804234
4	61653318	0.9296317
4	61653322	0.9375647
4	61653323	0.6033413
4	61653324	0.9296317
4	61653341	0.9568413
4	61653346	0.9568413
4	61653348	0.7386414
4	61653370	0.9568413
4	61653395	0.2811309
4	61653408	0.9568413
4	61653423	0.9568413
4	61653431	0.9621961
4	61653447	0.9648794
4	61653450	0.9648794
4	61653464	0.9648794
4	61653524	0.6613913
4	61653538	0.6123642
4	61653541	0.5643849
4	61653556	0.6288486
4	61653601	0.9568413
4	61653671	0.9568413
4	61653677	0.9568413
4	61653705	0.9070445
4	61653822	0.6288486
4	61653828	0.9568413
4	61653831	0.7120917
4	61653846	0.6979856
4	61653900	0.9742299
4	61654011	0.8883193
4	61654038	0.8707183
4	61654043	0.7888548
4	61654055	0.7944104
4	61654057	0.6993798
4	61654060	0.5222596
4	61654085	0.5128223
4	61654087	0.5222596
4	61654089	0.5128223
4	61654130	0.6068757
4	61654133	0.6068757
4	61654151	0.6576979
4	61654163	0.943932
4	61654172	0.943932
4	61654178	0.6472741
4	61654230	0.9742299
4	61654250	0.8092122
4	61654254	0.7888548
4	61654465	0.1254881
4	61654494	0.3695651
4	61654520	0.2805627
4	61654563	0.941831
4	61654608	0.4770159
4	61654647	0.4230277
4	61654672	0.2834611
4	61654834	0.8109842
4	61654879	0.4964334
4	61654972	0.9232802
4	61655073	0.8554951
4	61655324	0.2359211
4	61655327	0.1134039
4	61655443	0.2611585
4	61655484	0.06863749
4	61655495	0.09800514
4	61655550	0.2596203
4	61655596	0.1755392
4	61655769	0.0047077
4	61655780	0.7315216
4	61655877	0.3262278
4	61655933	0.1489442
4	61655944	0.8963261
4	61655962	0.8481765
4	61655977	0.6938598
4	61656092	0.03254291
4	61656491	0.823962
4	61656514	0.3064964
4	61656537	0.8205779
4	61656740	0.8620011
4	61656768	0.8205779
4	61657006	0.01480868
4	61657064	0.8205779
4	61657157	0.8205779
4	61657185	0.3206641
4	61657326	0.2791898
4	61657342	0.9665689
4	61657474	0.9665689
4	61657746	0.9654697
4	61657944	0.06322189
4	61658042	0.3064964
4	61658172	0.7691153
4	61658187	0.2566961
4	61658212	0.2791898
4	61658543	0.3064964
4	61658569	0.3064964
4	61658578	0.3064964
4	61658629	0.003972319
4	61658940	0.9665689
4	61659177	0.8777442
4	61659232	0.8359212
4	61659265	0.9665689
4	61659517	0.3064964
4	61659568	0.3821362
4	61659833	0.8583326
4	61659902	0.3776138
4	61659953	0.3064964
4	61660060	0.6948952
4	61660245	0.1686885
4	61660280	0.3064964
4	61660356	0.7462704
4	61660380	0.9100759
4	61660928	0.8777442
4	61660998	0.0255249
4	61661273	0.8620011
4	61661318	0.8620011
4	61661345	0.2791898
4	61661435	0.3008041
4	61661472	0.6406649
4	61661488	0.3177773
4	61661559	0.3661786
4	61662528	0.2080202
4	61662540	0.9368737
4	61662660	0.2671593
4	61662702	0.4228356
4	61662729	0.8563867
4	61662759	0.1616802
4	61663150	0.170097
4	61663165	0.6704288
4	61663194	0.147667
4	61663201	0.1068913
4	61663355	0.353052
4	61663391	0.1584478
4	61663395	0.8976324
4	61663428	0.1473884
4	61663524	0.1473884
4	61663561	0.1124894
4	61663719	0.8563178
4	61663731	0.3496446
4	61663738	0.152463
4	61663746	0.1954632
4	61663776	0.1471945
4	61663778	0.122283
4	61663799	0.2695547
4	61663801	0.2882037
4	61663812	0.2882037
4	61663813	0.2882037
4	61663831	0.3898403
4	61663839	0.2882037
4	61664034	0.3084468
4	61664064	0.9651845
4	61664066	0.08042299
4	61664067	0.08261843
4	61664099	0.1448026
4	61664113	0.1448026
4	61664120	0.1395436
4	61664128	0.1395436
4	61664158	0.1448026
4	61664179	0.2478413
4	61664188	0.05602816
4	61664192	0.1448026
4	61664200	0.3848749
4	61664214	0.1318608
4	61664215	0.1318608
4	61664253	0.2717437
4	61664277	0.3431657
4	61664297	0.5925968
4	61664308	0.7206563
4	61664309	0.1610898
4	61664312	0.1510421
4	61664351	0.3759111
4	61664366	0.1510421
4	61664368	0.3759111
4	61664393	0.1632436
4	61664399	0.1510421
4	61664409	0.1510421
4	61664413	0.1931064
4	61664417	0.1510421
4	61664433	0.1510421
4	61664435	0.2300933
4	61664451	0.1784028
4	61664461	0.6298497
4	61664478	0.4290688
4	61664491	0.359936
4	61664502	0.9987408
4	61664504	0.1625673
4	61664505	0.6973057
4	61664507	0.1950246
4	61664510	0.3311747
4	61664512	0.3190778
4	61664520	0.2192811
4	61664524	0.2192811
4	61664526	0.08632032
4	61664538	0.931967
4	61664544	0.3759111
4	61664552	0.3759111
4	61664555	0.3759111
4	61664557	0.3759111
4	61664579	0.8676324
4	61664581	0.1610898
4	61664587	0.1610898
4	61664592	0.9467664
4	61664599	0.1610898
4	61664644	0.09603935
4	61664649	0.2572019
4	61664660	0.1610898
4	61664666	0.1610898
4	61664667	0.1610898
4	61664668	0.1610898
4	61664685	0.2961036
4	61664692	0.3759111
4	61664706	0.1610898
4	61664780	0.1510421
4	61664824	0.3759111
4	61664826	0.09603935
4	61664838	0.09603935
4	61664901	0.1610898
4	61664905	0.3759111
4	61664932	0.2312964
4	61664933	0.3759111
4	61664939	0.1510421
4	61664953	0.1510421
4	61664959	0.1510421
4	61664973	0.1510421
4	61664983	0.1632436
4	61664999	0.1510421
4	61665007	0.1510421
4	61665028	0.1510421
4	61665043	0.1510421
4	61665046	0.1510421
4	61665140	0.09819849
4	61665229	0.09476462
4	61665242	0.1610898
4	61665255	0.1610898
4	61665265	0.172525
4	61665266	0.1079242
4	61665270	0.1610898
4	61665274	0.1267102
4	61665285	0.2124235
4	61665291	0.3064964
4	61665294	0.8777442
4	61665354	0.2462827
4	61665446	0.08363623
4	61665453	0.06186844
4	61665524	0.3014598
4	61665604	0.09339977
4	61665619	0.1346831
4	61665629	0.1346831
4	61665635	0.2993729
4	61665711	0.6666245
4	61665771	0.180011
4	61665797	0.003972319
4	61665803	0.657442
4	61665956	0.1473884
4	61666001	0.1780789
4	61666016	0.1177883
4	61666065	0.885005
4	61666375	0.201024
4	61666404	0.2460279
4	61666407	0.3651597
4	61666410	0.1989586
4	61666437	0.3560657
4	61666448	0.3471336
4	61666579	0.0986009
4	61666586	0.7696208
4	61666605	0.0341173
4	61666625	0.7011144
4	61666635	0.06919881
4	61666676	0.1300365
4	61666701	0.3557435
4	61666739	0.09029942
4	61666748	0.04556002
4	61666805	0.08517191
4	61666879	0.2511973
4	61666893	0.1313652
4	61666916	0.2038598
4	61666927	0.5888938
4	61667001	0.4353209
4	61667005	0.3092449
4	61667043	0.1858101
4	61667046	0.512055
4	61667124	0.3754111
4	61668462	0.1575806
4	61668505	0.849334
4	61668526	0.2159496
4	61668672	0.1588528
4	61668801	0.8615719
4	61668810	0.0106101
4	61668884	0.7343454
4	61670656	0.8231422
4	61670715	0.4073488
4	61670750	0.2348608
4	61670773	0.799075
4	61670782	0.8341952
4	61670790	0.799075
4	61670797	0.2249835
4	61670826	0.3187688
4	61670829	0.3187688
4	61670997	0.8991476
4	61671016	0.3918789
4	61671240	0.2549373
4	61671250	0.2549373
4	61671301	0.3918789
4	61671355	0.2729936
4	61671493	0.2790795
4	61671561	0.3918789
4	61671637	0.0304478
4	61671666	0.2790795
4	61671767	0.8918047
4	61672333	0.2790795
4	61672390	0.3918789
4	61672442	0.2469828
4	61672562	0.3918789
4	61672611	0.3918789
4	61672688	0.2790795
4	61672761	0.2790795
4	61672790	0.3808198
4	61673134	0.495162
4	61673151	0.3918789
4	61673254	0.241594
4	61673289	0.6399468
4	61673412	0.6916938
4	61673413	0.9153364
4	61674027	0.7386192
4	61674117	0.411482
4	61674162	0.1669226
4	61674196	0.1984584
4	61674230	0.2043939
4	61674307	0.232808
4	61674412	0.2758738
4	61674429	0.1562791
4	61674627	0.006370061
4	61674660	0.2469828
4	61674689	0.3498218
4	61674741	0.3277547
4	61675321	0.4204632
4	61675444	0.8326591
4	61676145	0.8777442
4	61676169	0.6383891
4	61676242	0.8650531
4	61676250	0.3255493
4	61676952	0.6059392
4	61677549	0.6383891
4	61677798	0.8777442
4	61677805	0.5821288
4	61677881	0.3064964
4	61677907	0.8777442
4	61678257	0.003972319
4	61678267	0.824436
4	61678531	0.6887087
4	61679271	0.03791496
4	61679311	0.02541164
4	61679372	0.3993076
4	61679424	0.7813268
4	61679441	0.2945805
4	61679709	0.1877755
4	61679734	0.2514271
4	61679743	0.1619272
4	61679766	0.2028463
4	61679821	0.3026592
4	61679824	0.8777442
4	61679842	0.6585011
4	61679876	0.4368452
4	61680151	0.6390895
4	61680332	0.6887087
4	61680638	0.02655075
4	61680843	0.4179286
4	61680917	0.7834542
4	61680969	0.8656965
4	61680984	0.1668713
4	61681028	0.119617
4	61681029	0.12834
4	61681059	0.6130821
4	61681076	0.622121
4	61681364	0.5251641
4	61681440	0.9874745
4	61681478	0.722272
4	61681516	0.3540608
4	61681541	0.494753
4	61681574	0.7657868
4	61681579	0.7867885
4	61681588	0.3942812
4	61681694	0.3903779
4	61681981	0.4861682
4	61682442	0.6599775
4	61682454	0.7318272
4	61682472	0.5616298
4	61682495	0.3189117
4	61682510	0.3189117
4	61682618	0.2744428
4	61682619	0.7766981
4	61682648	0.9528257
4	61682668	0.4399665
4	61682956	0.8734716
4	61683118	0.5565416
4	61683449	0.7878193
4	61683536	0.3011588
4	61683633	0.8268136
4	61683945	0.7486481
4	61684426	0.7120252
4	61684437	0.08671018
4	61684462	0.391284
4	61684480	0.1706183
4	61684493	0.2105454
4	61684499	0.2903457
4	61684810	0.5091425
4	61684832	0.4557521
4	61684842	0.2898949
4	61685327	0.7228917
4	61685329	0.7228917
4	61685333	0.6211965
4	61685361	0.8672912
4	61685621	0.1627841
4	61685687	0.7395904
4	61685695	0.5142864
4	61685754	0.0672638
4	61685889	0.3139363
4	61685944	0.3545936
4	61687815	0.5999948
4	61687864	0.4207287
4	61688283	0.4907349
4	61688610	0.03552753
4	61688820	0.9714383
4	61689473	0.978605
4	61689942	0.9903576
4	61689953	0.9903576
4	61690261	0.9903576
4	61690506	0.6009222
4	61691233	0.3546526
4	61691718	0.2347219
4	61691744	0.5352913
4	61691883	0.6267931
4	61692026	0.5393268
4	61692251	0.7624158
4	61692254	0.7624158
4	61692264	0.7624158
4	61692284	0.7624158
4	61692339	0.9671018
4	61692358	0.7911183
4	61692368	0.9902187
4	61692371	0.7487393
4	61692428	0.7624158
4	61692441	0.9902187
4	61692455	0.7624158
4	61692841	0.5683605
4	61692871	0.414887
4	61692872	0.7019617
4	61692924	0.3699041
4	61692929	0.7131108
4	61692946	0.6234382
4	61692970	0.6844298
4	61693030	0.8831842
4	61693035	0.4167135
4	61693145	0.4167135
4	61693411	0.5057073
4	61693460	0.3308876
4	61693493	0.6844298
4	61693521	0.6844298
4	61693581	0.8245679
4	61693601	0.9507342
4	61693682	0.855264
4	61693775	0.8462016
4	61693876	0.5661866
4	61693910	0.8536589
4	61693922	0.5565416
4	61693930	0.7432423
4	61693939	0.7024205
4	61694011	0.6058624
4	61694026	0.8210077
4	61694036	0.8474276
4	61694051	0.6726877
4	61694070	0.7432423
4	61694108	0.7432423
4	61694114	0.706266
4	61694138	0.6343249
4	61694140	0.3356775
4	61694162	0.6058624
4	61694163	0.6058624
4	61694171	0.6058624
4	61694172	0.7432423
4	61694186	0.9945465
4	61694211	0.5452215
4	61694245	0.5388372
4	61694259	0.4335473
4	61694278	0.5388372
4	61694320	0.6133608
4	61694323	0.7076328
4	61694335	0.7076328
4	61694342	0.5743624
4	61694347	0.2963137
4	61694355	0.7157875
4	61694385	0.3560621
4	61694392	0.3775453
4	61694421	0.5111933
4	61694433	0.6189691
4	61694434	0.6189691
4	61694441	0.6392017
4	61694449	0.5941969
4	61694454	0.4805361
4	61694510	0.2920855
4	61694523	0.6420381
4	61694537	0.6087406
4	61694846	0.9603245
4	61694848	0.7354554
4	61694870	0.7334563
4	61694886	0.506165
4	61694905	0.506165
4	61694939	0.5388372
4	61694945	0.6164144
4	61695052	0.4910786
4	61695059	0.6063156
4	61695086	0.5255166
4	61695126	0.8772705
4	61695218	0.3859403
4	61695232	0.4558712
4	61695237	0.4318271
4	61695245	0.4318271
4	61695253	0.4318271
4	61695284	0.4695924
4	61695299	0.4695924
4	61695468	0.6081368
4	61695472	0.7085717
4	61695491	0.5112067
4	61695557	0.639219
4	61695567	0.5972265
4	61695589	0.5866824
4	61695628	0.6040413
4	61695647	0.6738652
4	61695689	0.630282
4	61695769	0.1246616
4	61709933	0.3592
4	61710425	0.558344
4	61710465	0.9374803
4	61710638	0.3395038
4	61710783	0.4537817
4	61710800	0.8574286
4	61710883	0.5467267
4	61711150	0.9450849
4	61711298	0.5795924
4	61711344	0.3295613
4	61711481	0.9812059
4	61711507	0.7825095
4	61711626	0.6792823
4	61712001	0.558344
4	61712186	0.9420083
4	61712468	0.5565416
4	61712550	0.4523083
4	61712781	0.5128469
4	61713206	0.4731519
4	61713325	0.5481154
4	61713333	0.3495796
4	61713385	0.1619803
4	61713457	0.3505983
4	61714090	0.4072856
4	61714608	0.4988767
4	61714804	0.8197892
4	61715063	0.2797431
4	61715786	0.3031777
4	61716102	0.8082618
4	61716723	0.4788403
4	61716780	0.4427741
4	61717193	0.5687749
4	61717404	0.9756702
4	61717474	0.7834144
4	61717580	0.6495758
4	61717947	0.1583288
4	61718018	0.007708772
4	61718028	0.1729695
4	61718061	0.05251486
4	61718174	0.08165588
4	61718175	0.6727394
4	61718222	0.1850357
4	61718254	0.2079391
4	61718272	0.3070712
4	61718299	0.4215671
4	61718344	0.0982228
4	61718379	0.28633
4	61718409	0.2962832
4	61718435	0.3079967
4	61718460	0.3384173
4	61718504	0.7945273
4	61718525	0.3484904
4	61718625	0.07964065
4	61718629	0.4138839
4	61718647	0.3846893
4	61718692	0.3517556
4	61718697	0.4716731
4	61718794	0.9289939
4	61718809	0.2250785
4	61718828	0.6654805
4	61718902	0.3337857
4	61718917	0.2664551
4	61719040	0.2400512
4	61719691	0.4653341
4	61719779	0.5198875
4	61719852	0.4788403
4	61720442	0.4674638
4	61721501	0.416639
4	61722047	0.5883982
4	61722198	0.5699492
4	61722855	0.5100168
4	61723072	0.18832
4	61727373	0.4653341
4	61728188	0.1903591
4	61728410	0.3344296
4	61728446	0.4896426
4	61728458	0.2074877
4	61728464	0.2292883
4	61728526	0.3255057
4	61728561	0.3043298
4	61728760	0.4364931
4	61728802	0.4268381
4	61728839	0.2415223
4	61728977	0.4697286
4	61729039	0.4268381
4	61729079	0.4268381
4	61729099	0.4653341
4	61729100	0.4653341
4	61729130	0.4268381
4	61729204	0.4268381
4	61729229	0.4268381
4	61729232	0.4268381
4	61729270	0.4268381
4	61729303	0.3043298
4	61729305	0.4268381
4	61729306	0.4268381
4	61729393	0.4268381
4	61729397	0.4268381
4	61729457	0.4268381
4	61729465	0.4268381
4	61729502	0.4268381
4	61729553	0.3043298
4	61729569	0.4268381
4	61729580	0.6495758
4	61729620	0.4268381
4	61729621	0.4268381
4	61729668	0.4268381
4	61729739	0.4268381
4	61729744	0.4268381
4	61729747	0.3043298
4	61729764	0.4004747
4	61729779	0.4004747
4	61729783	0.4004747
4	61729787	0.4004747
4	61729788	0.4004747
4	61729806	0.6949659
4	61729807	0.4268381
4	61729837	0.4004747
4	61729910	0.4268381
4	61729918	0.2103094
4	61729937	0.2394492
4	61730025	0.4807715
4	61730033	0.3474056
4	61730089	0.3043298
4	61730092	0.3206267
4	61730195	0.5436526
4	61730230	0.5154976
4	61730300	0.6542269
4	61730700	0.6001232
4	61730714	0.4890586
4	61730715	0.340325
4	61730738	0.652175
4	61730827	0.7331104
4	61730828	0.5591975
4	61730842	0.3043298
4	61730887	0.4268381
4	61730964	0.5028271
4	61730987	0.4653341
4	61731092	0.3651851
4	61731154	0.5028271
4	61731166	0.5028271
4	61731187	0.5028271
4	61731221	0.5028271
4	61731269	0.5028271
4	61731295	0.4268381
4	61731554	0.4268381
4	61731578	0.4268381
4	61731649	0.4653341
4	61731652	0.4268381
4	61731683	0.4268381
4	61731825	0.480645
4	61731841	0.3043298
4	61731851	0.4268381
4	61731896	0.4679921
4	61731898	0.4818254
4	61731995	0.5028271
4	61732054	0.3651851
4	61732095	0.5028271
4	61732100	0.3651851
4	61732111	0.5028271
4	61732123	0.3651851
4	61732172	0.5028271
4	61732173	0.5028271
4	61732211	0.5100168
4	61732251	0.6288792
4	61732295	0.4268381
4	61732297	0.4268381
4	61732305	0.4268381
4	61732316	0.4268381
4	61732412	0.4268381
4	61732461	0.8403245
4	61732462	0.2070686
4	61732467	0.2070686
4	61732471	0.2070686
4	61732481	0.1227971
4	61732485	0.1354728
4	61732508	0.2070686
4	61732563	0.4268381
4	61732569	0.4268381
4	61732621	0.5236667
4	61732628	0.4818254
4	61732644	0.4268381
4	61732720	0.4268381
4	61732736	0.5028271
4	61732808	0.5413446
4	61732880	0.6495758
4	61732881	0.6495758
4	61732902	0.4268381
4	61732939	0.3043298
4	61732993	0.3801368
4	61733000	0.3801368
4	61733034	0.4268381
4	61733035	0.4268381
4	61733066	0.4268381
4	61733076	0.3043298
4	61733077	0.4268381
4	61733111	0.4268381
4	61733121	0.4653341
4	61733131	0.4268381
4	61733138	0.4268381
4	61733177	0.4268381
4	61733254	0.4619484
4	61733280	0.4203166
4	61733299	0.3651851
4	61733415	0.3488897
4	61733440	0.4828807
4	61733481	0.4653341
4	61733492	0.4828807
4	61733515	0.5028271
4	61733523	0.3215659
4	61733539	0.5028271
4	61733541	0.3651851
4	61733549	0.5028271
4	61733569	0.5028271
4	61733573	0.4723686
4	61733577	0.3629112
4	61733588	0.5028271
4	61733614	0.5028271
4	61733630	0.7035404
4	61733708	0.4268381
4	61733793	0.4810598
4	61733801	0.4810598
4	61733829	0.2681794
4	61733869	0.268972
4	61733931	0.2960094
4	61733940	0.2960094
4	61734000	0.6495758
4	61734005	0.4268381
4	61734042	0.5028271
4	61734178	0.2823127
4	61734189	0.2823127
4	61734192	0.2823127
4	61734201	0.483933
4	61734222	0.4615802
4	61734246	0.4268381
4	61734312	0.6297487
4	61734568	0.7569983
4	61734696	0.6892207
4	61734888	0.9434834
4	61734892	0.9434834
4	61735026	0.5721519
4	61735251	0.5880594
4	61735330	0.9032983
4	61735403	0.6012868
4	61735480	0.8463394
4	61735506	0.8463394
4	61736001	0.9985047
4	61736112	0.8463394
4	61736386	0.8463394
4	61736757	0.6012868
4	61736793	0.6012868
4	61736914	0.6074595
4	61737024	0.9707637
4	61737195	0.6012868
4	61737306	0.8463394
4	61737545	0.8463394
4	61737561	0.8463394
4	61737590	0.6012868
4	61737617	0.8463394
4	61737645	0.8463394
4	61737673	0.6012868
4	61738696	0.2532407
4	61738940	0.1968272
4	61740259	0.3835256
4	61740285	0.6435384
4	61743787	0.8463394
4	61743849	0.8463394
4	61744249	0.9901541
4	61744402	0.6012868
4	61744408	0.6012868
4	61744411	0.6012868
4	61744416	0.6495758
4	61744588	0.6012868
4	61745037	0.7277879
4	61745225	0.9901541
4	61745226	0.7277879
4	61745237	0.6012868
4	61745334	0.6012868
4	61745606	0.6012868
4	61745617	0.8463394
4	61745735	0.5163095
4	61745836	0.5985813
4	61746427	0.8463394
4	61746428	0.6012868
4	61746477	0.8463394
4	61746505	0.6012868
4	61746682	0.8463394
4	61746960	0.9580981
4	61746979	0.1999185
4	61747066	0.8463394
4	61747110	0.3452603
4	61747125	0.6012868
4	61747154	0.6012868
4	61747155	0.8463394
4	61747263	0.8463394
4	61747315	0.3776644
4	61747354	0.5524184
4	61747392	0.9901541
4	61747457	0.8273065
4	61747486	0.6631576
4	61747557	0.8463394
4	61747564	0.6012868
4	61747565	0.6012868
4	61747618	0.8134821
4	61747644	0.9901541
4	61747650	0.7016477
4	61747704	0.6012868
4	61747858	0.6012868
4	61747874	0.6012868
4	61747981	0.8273065
4	61747992	0.7086606
4	61748085	0.7277879
4	61748087	0.9901541
4	61748288	0.8463394
4	61748305	0.8463394
4	61748606	0.8463394
4	61748654	0.8273065
4	61748734	0.9901541
4	61748736	0.9901541
4	61748796	0.8463394
4	61748885	0.6495758
4	61748919	0.8463394
4	61749328	0.7083649
4	61749405	0.6004184
4	61749569	0.7277879
4	61749600	0.6012868
4	61749618	0.6171666
4	61749622	0.374953
4	61749635	0.5483369
4	61749646	0.6012868
4	61749697	0.8463394
4	61749731	0.8158135
4	61749742	0.6012868
4	61749749	0.6012868
4	61749824	0.6012868
4	61749943	0.8463394
4	61750095	0.6012868
4	61750239	0.491963
4	61750253	0.5501523
4	61750393	0.9634362
4	61750931	0.2102799
4	61751051	0.9820282
4	61751339	0.4867935
4	61751366	0.3567096
4	61751524	0.09628052
4	61752387	0.6664378
4	61752444	0.8536079
4	61752508	0.572654
4	61752516	0.8594468
4	61752792	0.4241526
4	61752804	0.0593362
4	61752822	0.3575349
4	61752828	0.5600345
4	61752951	0.5022586
4	61753585	0.5482951
4	61753730	0.6083878
4	61754081	0.9629761
4	61754106	0.7107449
4	61754112	0.8138748
4	61754156	0.3065089
4	61754157	0.3065089
4	61754437	0.9454576
4	61754446	0.7504802
4	61754467	0.6431653
4	61754525	0.6431653
4	61754871	0.4237879
4	61755232	0.7915077
4	61755265	0.4259824
4	61755277	0.4245964
4	61755377	0.7093143
4	61756714	0.6499198
4	61757324	0.4019022
4	61757443	0.7758934
4	61757824	0.2835694
4	61758044	0.4923649
4	61758314	0.2524061
4	61758627	0.6499198
4	61759151	0.2989077
4	61759192	0.7354407
4	61759224	0.5180617
4	61759270	0.6939492
4	61759289	0.8072567
4	61759552	0.6868283
4	61759564	0.4366159
4	61759565	0.4182887
4	61759657	0.05936419
4	61759692	0.9787919
4	61759857	0.2513
4	61759925	0.1869858
4	61760076	0.7853847
4	61760105	0.4091715
4	61760108	0.3775591
4	61760170	0.8970027
4	61760242	0.4633269
4	61760465	0.7498499
4	61760534	0.7498499
4	61760863	0.7216905
4	61760882	0.2258289
4	61760912	0.4997676
4	61760930	0.3808655
4	61760947	0.2258289
4	61761011	0.4623137
4	61761031	0.5734359
4	61761069	0.9737469
4	61761297	0.313111
4	61761308	0.4211229
4	61761382	0.2668983
4	61761399	0.7219584
4	61761405	0.312396
4	61761521	0.4839745
4	61761526	0.4447255
4	61761528	0.4447255
4	61761561	0.6222374
4	61761576	0.8511995
4	61761596	0.6222374
4	61761611	0.6222374
4	61761641	0.6992544
4	61761695	0.2757593
4	61761749	0.5938277
4	61761751	0.5938277
4	61761771	0.5938277
4	61761784	0.7127371
4	61761791	0.8504685
4	61761796	0.4059575
4	61761797	0.5926299
4	61761801	0.3676966
4	61761809	0.6240978
4	61762178	0.433784
4	61762211	0.2503306
4	61762212	0.3182315
4	61762213	0.6158843
4	61762276	0.4447255
4	61762280	0.3662269
4	61762340	0.278715
4	61762342	0.4939254
4	61762354	0.4447255
4	61762355	0.4447255
4	61762361	0.3662269
4	61762365	0.4447255
4	61762379	0.6289363
4	61762469	0.5727284
4	61762530	0.5798219
4	61762677	0.3940237
4	61762784	0.8815727
4	61762801	0.8021837
4	61763193	0.2919471
4	61763438	0.6958227
4	61763750	0.3767144
4	61764128	0.96751
4	61764145	0.6736871
4	61764192	0.8108343
4	61764207	0.7854432
4	61764209	0.7854432
4	61764218	0.7854432
4	61764224	0.8870755
4	61764237	0.9078339
4	61764272	0.6730498
4	61764425	0.9264839
4	61764651	0.7584979
4	61764660	0.7154604
4	61764699	0.5011513
4	61764730	0.9282356
4	61764748	0.719151
4	61764755	0.719151
4	61764759	0.719151
4	61764769	0.6799074
4	61764863	0.9218536
4	61764868	0.9218536
4	61764875	0.8361748
4	61765253	0.2954217
4	61765473	0.6488358
4	61765797	0.3871849
4	61765871	0.6499198
4	61766243	0.6689255
4	61766455	0.5323773
4	61767000	0.7343083
4	61767242	0.7666142
4	61767950	0.9406779
4	61768021	0.8444187
4	61768033	0.7256817
4	61768050	0.9297657
4	61768051	0.4942334
4	61768327	0.3396601
4	61768501	0.3771327
4	61768633	0.9702108
4	61768647	0.5129077
4	61768853	0.1745436
4	61768953	0.834974
4	61768967	0.6812576
4	61768979	0.5436845
4	61768999	0.834974
4	61769024	0.834974
4	61769075	0.6344121
4	61769182	0.834974
4	61769194	0.4819716
4	61769275	0.6581377
4	61769334	0.8916169
4	61769998	0.5631539
4	61770268	0.5834974
4	61770336	0.6488358
4	61770368	0.7048284
4	61770492	0.4186085
4	61770528	0.7048284
4	61770916	0.2767827
4	61771858	0.1698587
4	61772435	0.2323752
4	61772817	0.3788948
4	61772950	0.6996481
4	61772955	0.5576219
4	61773045	0.6996481
4	61773060	0.275296
4	61773077	0.6990079
4	61773115	0.8376533
4	61773133	0.5489056
4	61773136	0.2511218
4	61773500	0.2613075
4	61773505	0.6918877
4	61773623	0.6488358
4	61773896	0.3386432
4	61774031	0.4186085
4	61774652	0.1292819
4	61775145	0.2541441
4	61775787	0.6665045
4	61776070	0.608443
4	61778300	0.6953628
4	61778706	0.3463561
4	61778765	0.306023
4	61780968	0.6488358
4	61780970	0.6488358
4	61781507	0.7793874
4	61782033	0.3463561
4	61783946	0.2767827
4	61783994	0.2161966
4	61784025	0.7249881
4	61784092	0.6488358
4	61784179	0.3599457
4	61784272	0.4963852
4	61784351	0.3599457
4	61784474	0.6827092
4	61784678	0.4864135
4	61784692	0.4637186
4	61784693	0.4637186
4	61784699	0.3336362
4	61784731	0.4879012
4	61784733	0.4857588
4	61784760	0.3508396
4	61784767	0.6193105
4	61784799	0.6788656
4	61784861	0.3512403
4	61784894	0.3599457
4	61784952	0.2161966
4	61785360	0.7168057
4	61785365	0.7168057
4	61785370	0.7168057
4	61785376	0.6962245
4	61785378	0.6962245
4	61785388	0.3680202
4	61785389	0.352354
4	61785395	0.3599457
4	61785401	0.5336052
4	61785475	0.3599457
4	61785482	0.3599457
4	61785493	0.6965805
4	61785497	0.7048284
4	61785503	0.3599457
4	61785508	0.3599457
4	61785509	0.3599457
4	61785579	0.3599457
4	61785605	0.2161966
4	61785625	0.2161966
4	61785629	0.3599457
4	61785640	0.3599457
4	61785646	0.3599457
4	61785657	0.3599457
4	61785665	0.6488358
4	61785703	0.2161966
4	61785724	0.3599457
4	61785752	0.3599457
4	61785754	0.3599457
4	61785826	0.4963852
4	61785844	0.810227
4	61785906	0.4963852
4	61785908	0.4963852
4	61785919	0.4963852
4	61785940	0.4963852
4	61785980	0.2161966
4	61786015	0.2161966
4	61786017	0.3740066
4	61786025	0.4963852
4	61786026	0.1630595
4	61786073	0.4857696
4	61786099	0.4857696
4	61786102	0.5317854
4	61786103	0.4857696
4	61786110	0.4950181
4	61786115	0.4950181
4	61786117	0.6029746
4	61786122	0.4950181
4	61786217	0.4963852
4	61786247	0.3599457
4	61786302	0.2161966
4	61786324	0.4963852
4	61786365	0.979983
4	61786397	0.4963852
4	61786398	0.9540775
4	61786420	0.4963852
4	61786426	0.4963852
4	61786439	0.4181357
4	61786458	0.4963852
4	61786530	0.5364225
4	61786560	0.4458482
4	61786628	0.2161966
4	61786659	0.4963852
4	61786742	0.4196955
4	61786744	0.4196955
4	61786850	0.2161966
4	61786907	0.3599457
4	61786930	0.4963852
4	61786952	0.4243908
4	61786961	0.4243908
4	61786996	0.4243908
4	61787022	0.4243908
4	61787071	0.3599457
4	61787075	0.6986572
4	61787209	0.4117163
4	61787253	0.3000695
4	61787375	0.3599457
4	61787587	0.549305
4	61787595	0.3510688
4	61787642	0.3599457
4	61787702	0.7048284
4	61787774	0.7287486
4	61787791	0.7086418
4	61787889	0.4963852
4	61787949	0.2161966
4	61787951	0.2161966
4	61788017	0.4963852
4	61788047	0.3599457
4	61788094	0.6488358
4	61788112	0.7048284
4	61788148	0.4963852
4	61788232	0.4963852
4	61788597	0.6721772
4	61788663	0.4963852
4	61788699	0.4975568
4	61788885	0.7048284
4	61788929	0.614083
4	61788941	0.3000695
4	61789124	0.4160474
4	61789135	0.5712414
4	61789155	0.6580905
4	61789165	0.7198582
4	61789247	0.4963852
4	61789290	0.2767827
4	61789291	0.2017519
4	61789292	0.4249585
4	61789304	0.4963852
4	61789324	0.4963852
4	61789346	0.5589267
4	61789409	0.5712414
4	61789502	0.6488358
4	61789530	0.4117163
4	61789572	0.4963852
4	61789597	0.4963852
4	61789639	0.306023
4	61789651	0.2767827
4	61789685	0.4963852
4	61789692	0.4963852
4	61789726	0.8238765
4	61789730	0.2767827
4	61789773	0.2888329
4	61789782	0.8534063
4	61789869	0.3475161
4	61789917	0.7048284
4	61790032	0.2161966
4	61790202	0.2828148
4	61790205	0.4606215
4	61790217	0.2161966
4	61790238	0.9651804
4	61790338	0.4181357
4	61790415	0.4963852
4	61791844	0.6488358
4	61791914	0.6443913
4	61791997	0.9622766
4	61792076	0.4963852
4	61792088	0.7351966
4	61792127	0.6269648
4	61792213	0.4963852
4	61792380	0.3599457
4	61792991	0.2097972
4	61793309	0.4963852
4	61793669	0.6488358
4	61794083	0.2161966
4	61794439	0.4209385
4	61794550	0.3047943
4	61794658	0.4209385
4	61795316	0.6342643
4	61795355	0.4117163
4	61795397	0.5362737
4	61795414	0.5192751
4	61796081	0.3672966
4	61796242	0.3116617
4	61796245	0.3288647
4	61796485	0.4854489
4	61796546	0.3116617
4	61796552	0.299837
4	61796555	0.2049941
4	61796566	0.32762
4	61796593	0.1620434
4	61796603	0.293435
4	61797463	0.2654073
4	61797508	0.5878455
4	61797518	0.643611
4	61797905	0.3664883
4	61797927	0.3628768
4	61798286	0.3280576
4	61798301	0.6510077
4	61798321	0.3743112
4	61798342	0.3743112
4	61798394	0.4796169
4	61798444	0.3094089
4	61798485	0.4457613
4	61799425	0.8093907
4	61799468	0.5161067
4	61799490	0.3517597
4	61799553	0.4968217
4	61799569	0.4968217
4	61799583	0.4968217
4	61799612	0.2115828
4	61799660	0.4667631
4	61799675	0.5014946
4	61799697	0.4897075
4	61799703	0.4897075
4	61799713	0.7891684
4	61799757	0.7891684
4	61799823	0.4854537
4	61799826	0.4854537
4	61799891	0.5071002
4	61799902	0.4909746
4	61799916	0.5071002
4	61799969	0.5014946
4	61799986	0.5014946
4	61800022	0.5014946
4	61800045	0.7602357
4	61800067	0.4909746
4	61800070	0.4909746
4	61800125	0.4909746
4	61800126	0.4909746
4	61800242	0.7054223
4	61800556	0.674085
4	61800568	0.619369
4	61800621	0.5561676
4	61800629	0.6275254
4	61802884	0.7888802
4	61803052	0.4006778
4	61803291	0.5180999
4	61803316	0.09469162
4	61803380	0.7598048
4	61803390	0.3682736
4	61803485	0.8531567
4	61803546	0.6900671
4	61803577	0.9776128
4	61803654	0.9555211
4	61803658	0.03291754
4	61803683	0.6887903
4	61803738	0.7182935
4	61804194	0.9511352
4	61805877	0.4433392
4	61805928	0.5028925
4	61805966	0.1943391
4	61805974	0.1287396
4	61806016	0.2742539
4	61806061	0.2964531
4	61806146	0.7414774
4	61806163	0.5503106
4	61806232	0.4318651
4	61806245	0.4465761
4	61806717	0.2765064
4	61809896	0.8997945
4	61809957	0.3906372
4	61809982	0.5289055
4	61810690	0.498722
4	61810693	0.6329989
4	61810754	0.5028462
4	61810830	0.3410832
4	61810834	0.4435104
4	61810840	0.6813819
4	61810872	0.5171049
4	61810894	0.4979086
4	61810897	0.4920797
4	61810980	0.9567546
4	61811127	0.6542201
4	61811134	0.6465834
4	61811317	0.8562413
4	61811333	0.9750675
4	61811353	0.653773
4	61811437	0.5720118
4	61811451	0.6294268
4	61811470	0.6294268
4	61811485	0.2684983
4	61811599	0.4909746
4	61811617	0.4909746
4	61811636	0.4909746
4	61811744	0.4503433
4	61811760	0.4503433
4	61811769	0.4503433
4	61811783	0.4503433
4	61811802	0.4909746
4	61811819	0.4909746
4	61811839	0.4909746
4	61811923	0.5654403
4	61811953	0.4909746
4	61811957	0.4909746
4	61812005	0.4909746
4	61812007	0.4909746
4	61812058	0.4909746
4	61812124	0.4909746
4	61812144	0.4909746
4	61812145	0.4909746
4	61812147	0.4909746
4	61812165	0.4909746
4	61812174	0.4909746
4	61812180	0.2484665
4	61812206	0.4909746
4	61812219	0.4909746
4	61812229	0.4909746
4	61812231	0.799422
4	61812258	0.2184193
4	61812296	0.4909746
4	61812323	0.4457613
4	61812358	0.4909746
4	61812433	0.4909746
4	61812438	0.4909746
4	61812440	0.7747197
4	61812451	0.4909746
4	61812481	0.5476858
4	61812483	0.5349477
4	61812517	0.5654403
4	61812548	0.5654403
4	61812552	0.7747197
4	61812563	0.4909746
4	61812566	0.5654403
4	61812575	0.4909746
4	61812600	0.7747197
4	61812602	0.7747197
4	61812607	0.4909746
4	61812618	0.3372071
4	61812630	0.4746352
4	61812644	0.4909746
4	61812680	0.4909746
4	61812682	0.4909746
4	61812691	0.4770528
4	61812696	0.7313213
4	61812706	0.5021315
4	61812718	0.4909746
4	61812726	0.4909746
4	61812742	0.2484665
4	61812767	0.4909746
4	61812784	0.5654403
4	61812796	0.4909746
4	61812817	0.4909746
4	61812868	0.4909746
4	61812903	0.4909746
4	61812927	0.5654403
4	61812950	0.4909746
4	61812974	0.5512021
4	61812983	0.4909746
4	61812989	0.4909746
4	61813024	0.7747197
4	61813040	0.4909746
4	61813062	0.4909746
4	61813126	0.4968217
4	61813132	0.4968217
4	61813147	0.4376463
4	61813166	0.4968217
4	61813252	0.5476858
4	61813266	0.5476858
4	61813892	0.2849266
4	61813932	0.4909746
4	61813949	0.4909746
4	61813970	0.5014946
4	61814021	0.4909746
4	61814036	0.4909746
4	61814047	0.4909746
4	61814048	0.4909746
4	61814055	0.4909746
4	61814072	0.5509312
4	61814093	0.5429092
4	61814105	0.4854537
4	61814157	0.6221334
4	61814158	0.6361817
4	61814160	0.7990115
4	61814178	0.520796
4	61814213	0.5111572
4	61814225	0.4968217
4	61814256	0.4968217
4	61814259	0.4968217
4	61814266	0.5071002
4	61814273	0.5071002
4	61814310	0.9490584
4	61814313	0.7988665
4	61815750	0.4689553
4	61815837	0.4893715
4	61816368	0.632313
4	61816470	0.2102969
4	61816487	0.1340343
4	61816507	0.509205
4	61816546	0.2110947
4	61816575	0.3733842
4	61816614	0.4810782
4	61816625	0.4152113
4	61816641	0.4994183
4	61816665	0.3896933
4	61816686	0.4841171
4	61816694	0.4912663
4	61816734	0.476915
4	61816735	0.476915
4	61816752	0.4968217
4	61816798	0.4968217
4	61816855	0.4968217
4	61816875	0.4968217
4	61816893	0.4968217
4	61816991	0.7405253
4	61817146	0.426037
4	61817170	0.3558908
4	61819756	0.3410832
4	61819920	0.5766537
4	61819972	0.7384061
4	61820101	0.4979114
4	61820217	0.4909746
4	61820251	0.4722542
4	61820253	0.545974
4	61820258	0.4824363
4	61820315	0.5590068
4	61820323	0.4746352
4	61820342	0.4706364
4	61820454	0.4909746
4	61820475	0.5476858
4	61820483	0.5476858
4	61820757	0.4909746
4	61820827	0.5476858
4	61820829	0.5476858
4	61820835	0.5476858
4	61820893	0.4909746
4	61820905	0.4909746
4	61820908	0.4909746
4	61820927	0.3858044
4	61820938	0.6635609
4	61821205	0.5476858
4	61821216	0.5476858
4	61821227	0.5005845
4	61821250	0.5525342
4	61821297	0.4909746
4	61821320	0.4968217
4	61821328	0.4968217
4	61821352	0.4968217
4	61821361	0.4968217
4	61821368	0.4484204
4	61821379	0.4909746
4	61821446	0.3469531
4	61821508	0.3469531
4	61821555	0.775393
4	61821560	0.7886695
4	61821562	0.5253476
4	61821605	0.5253476
4	61821649	0.4237994
4	61821676	0.4726583
4	61821685	0.3606462
4	61821834	0.6835259
4	61821859	0.4909746
4	61821860	0.4909746
4	61821861	0.4853051
4	61821876	0.4909746
4	61821886	0.4909746
4	61821887	0.4909746
4	61821890	0.4909746
4	61821919	0.8942707
4	61821956	0.4909746
4	61821985	0.4909746
4	61821991	0.4242018
4	61821995	0.4242018
4	61821998	0.4909746
4	61822001	0.4909746
4	61822036	0.4909746
4	61822069	0.4909746
4	61822078	0.4909746
4	61822310	0.4909746
4	61822396	0.4909746
4	61822408	0.4889422
4	61822460	0.4909746
4	61822468	0.5446796
4	61822485	0.4909746
4	61822509	0.4909746
4	61822539	0.4909746
4	61822552	0.4909746
4	61822555	0.3162332
4	61822560	0.3162332
4	61822582	0.4909746
4	61822601	0.4909746
4	61822603	0.4909746
4	61822690	0.4909746
4	61822704	0.4909746
4	61822709	0.4909746
4	61822718	0.4909746
4	61822743	0.4909746
4	61822780	0.4909746
4	61822806	0.4909746
4	61822818	0.4909746
4	61822847	0.4435104
4	61822857	0.4435104
4	61822900	0.4909746
4	61822950	0.4909746
4	61822960	0.4909746
4	61822961	0.4909746
4	61822986	0.4909746
4	61823032	0.4909746
4	61823066	0.484781
4	61823075	0.484781
4	61823140	0.4909746
4	61823141	0.5692639
4	61823143	0.4909746
4	61823150	0.4200833
4	61823165	0.4909746
4	61823210	0.4909746
4	61823215	0.2809372
4	61823217	0.4909746
4	61823296	0.3254628
4	61823301	0.4909746
4	61823368	0.4909746
4	61823370	0.4909746
4	61823381	0.4909746
4	61823413	0.4909746
4	61823457	0.4909746
4	61823468	0.6031279
4	61823477	0.4909746
4	61823522	0.4435104
4	61823820	0.5395764
4	61823875	0.4435104
4	61823909	0.4979114
4	61823959	0.4254639
4	61823980	0.4435104
4	61824005	0.6011856
4	61824047	0.4478265
4	61824053	0.4957488
4	61824068	0.4478265
4	61824102	0.4909746
4	61824106	0.4909746
4	61824131	0.550243
4	61824135	0.5902492
4	61824136	0.4909746
4	61824145	0.4909746
4	61824147	0.4909746
4	61824181	0.4909746
4	61824270	0.4968217
4	61824293	0.4909746
4	61824305	0.4968217
4	61824306	0.4968217
4	61824310	0.4968217
4	61824349	0.7258248
4	61824373	0.4909746
4	61824383	0.4909746
4	61824394	0.4909746
4	61824430	0.4909746
4	61824443	0.4909746
4	61824481	0.4793591
4	61824501	0.4707693
4	61824522	0.4793591
4	61824528	0.4707693
4	61824567	0.5358372
4	61824573	0.5271172
4	61824633	0.4823978
4	61824668	0.4968217
4	61824671	0.4968217
4	61824988	0.484781
4	61825017	0.5169394
4	61825051	0.484781
4	61825082	0.484781
4	61825106	0.484781
4	61825163	0.4124606
4	61825264	0.4325018
4	61825329	0.4808386
4	61825387	0.3134763
4	61825398	0.3731619
4	61825439	0.24293
4	61825502	0.4324224
4	61825898	0.5386506
4	61826034	0.4110244
4	61826050	0.7947549
4	61826054	0.9973929
4	61826131	0.903179
4	61826162	0.903179
4	61826191	0.4270879
4	61826229	0.955268
4	61826266	0.955268
4	61826267	0.955268
4	61826276	0.955268
4	61826302	0.88877
4	61826341	0.5320187
4	61826386	0.5650752
4	61826562	0.3765152
4	61826574	0.3926022
4	61826849	0.4803793
4	61826917	0.3893581
4	61827140	0.460757
4	61827182	0.460757
4	61827198	0.8375614
4	61827244	0.460757
4	61827249	0.460757
4	61827261	0.460757
4	61827271	0.460757
4	61827286	0.6695852
4	61827370	0.3319931
4	61827560	0.620523
4	61827568	0.3719718
4	61827635	0.1448827
4	61827784	0.6695852
4	61827797	0.6695852
4	61827803	0.853097
4	61827871	0.6695852
4	61827921	0.7643211
4	61827966	0.7929064
4	61827997	0.7656292
4	61828091	0.6695852
4	61828190	0.6695852
4	61828200	0.6022105
4	61828258	0.9605229
4	61828260	0.6695852
4	61828296	0.6695852
4	61828303	0.6695852
4	61828323	0.783801
4	61828332	0.6695852
4	61828372	0.7240837
4	61828399	0.783801
4	61828438	0.6139393
4	61828467	0.7253411
4	61828512	0.783801
4	61828530	0.683295
4	61828539	0.4699527
4	61828564	0.7682003
4	61828688	0.4079518
4	61828704	0.783801
4	61828773	0.4079518
4	61828970	0.7925112
4	61829016	0.783801
4	61829026	0.783801
4	61829059	0.783801
4	61829084	0.783801
4	61829103	0.4696237
4	61829184	0.783801
4	61829264	0.783801
4	61829335	0.783801
4	61829347	0.633023
4	61829362	0.783801
4	61829411	0.783801
4	61829452	0.9107883
4	61829469	0.633023
4	61829489	0.633023
4	61829496	0.5124976
4	61829545	0.633023
4	61829571	0.7707005
4	61829641	0.6863368
4	61829701	0.633023
4	61829754	0.7003069
4	61829771	0.633023
4	61829816	0.633023
4	61829822	0.840271
4	61829830	0.6255812
4	61829837	0.633023
4	61829861	0.633023
4	61829870	0.633023
4	61829902	0.3186963
4	61830911	0.488473
4	61830963	0.633023
4	61831012	0.783801
4	61831077	0.783801
4	61831083	0.783801
4	61831127	0.783801
4	61831156	0.783801
4	61831306	0.9998878
4	61831321	0.3681229
4	61831425	0.9998878
4	61831434	0.2646129
4	61831435	0.9998878
4	61831436	0.2646129
4	61831440	0.9998878
4	61831441	0.9998878
4	61831457	0.2646129
4	61831460	0.9998878
4	61831500	0.6946397
4	61831508	0.9998878
4	61831520	0.9998878
4	61831602	0.9998878
4	61831613	0.9998878
4	61831634	0.9998878
4	61831671	0.7220171
4	61831686	0.9998878
4	61831711	0.9998878
4	61831714	0.9998878
4	61831715	0.2646129
4	61831731	0.9624432
4	61831774	0.9998878
4	61831777	0.9998878
4	61831780	0.9998878
4	61831807	0.9998878
4	61831810	0.9998878
4	61831812	0.3682659
4	61831815	0.9998878
4	61831847	0.9998878
4	61831874	0.9998878
4	61831886	0.9998878
4	61831890	0.9998878
4	61831902	0.4337123
4	61831935	0.9218803
4	61831949	0.258896
4	61831952	0.9998878
4	61831982	0.3964628
4	61831996	0.7428375
4	61832022	0.8450275
4	61832146	0.9739223
4	61832175	0.9998878
4	61832190	0.9998878
4	61832193	0.2646129
4	61832214	0.9998878
4	61832220	0.9998878
4	61832266	0.9998878
4	61832280	0.3682659
4	61832281	0.8926016
4	61832287	0.9998878
4	61832289	0.9773586
4	61832302	0.9998878
4	61832311	0.9998878
4	61832317	0.9998878
4	61832326	0.9998878
4	61832358	0.9998878
4	61832372	0.9998878
4	61832431	0.9998878
4	61832445	0.9998878
4	61832470	0.9998878
4	61832488	0.9998878
4	61832508	0.2646129
4	61832546	0.9998878
4	61832557	0.2646129
4	61832626	0.9306285
4	61832697	0.7052261
4	61832718	0.9936335
4	61832731	0.7170005
4	61832746	0.7951636
4	61832780	0.5107376
4	61832809	0.2337329
4	61832810	0.653832
4	61832933	0.1398487
4	61833441	0.4203799
4	61833456	0.8163083
4	61833710	0.2696667
4	61833751	0.8090393
4	61833800	0.7418998
4	61833828	0.9109608
4	61833839	0.612048
4	61833852	0.9543996
4	61833854	0.9543996
4	61833896	0.8997516
4	61833907	0.6402859
4	61833923	0.4495751
4	61833949	0.8817612
4	61833972	0.6402859
4	61833980	0.8817612
4	61834014	0.9797859
4	61834029	0.8596596
4	61834047	0.9330463
4	61834067	0.8311609
4	61834118	0.888043
4	61834133	0.2493738
4	61834141	0.7716123
4	61834144	0.7716123
4	61834149	0.9330463
4	61834156	0.8299967
4	61834164	0.8356407
4	61834169	0.9131937
4	61834186	0.9435885
4	61834196	0.7788734
4	61834989	0.2793861
4	61834998	0.9040183
4	61835000	0.4232927
4	61835037	0.9998878
4	61835155	0.3400574
4	61835175	0.9665524
4	61835176	0.9665524
4	61835203	0.9998878
4	61835277	0.8701461
4	61835290	0.9998878
4	61835304	0.9998878
4	61835408	0.9502153
4	61835418	0.8276951
4	61836200	0.6963874
4	61836218	0.8334808
4	61836230	0.8301474
4	61836245	0.9124013
4	61836250	0.9124013
4	61836273	0.8969821
4	61836275	0.4175522
4	61836278	0.9780837
4	61836279	0.8969821
4	61836281	0.6185039
4	61836306	0.8236
4	61836308	0.9268257
4	61836343	0.9998878
4	61836367	0.9998878
4	61836379	0.3682659
4	61836399	0.5838223
4	61836413	0.9998878
4	61836446	0.8849434
4	61836833	0.9815387
4	61836876	0.9998878
4	61836879	0.9998878
4	61836890	0.9998878
4	61836898	0.9998878
4	61836900	0.3682659
4	61836957	0.8466837
4	61837347	0.6223682
4	61837352	0.6598354
4	61837712	0.8817981
4	61837841	0.6550624
4	61837885	0.6459508
4	61837899	0.6459508
4	61837917	0.6459508
4	61837934	0.4404436
4	61837936	0.4310202
4	61837991	0.4404436
4	61838067	0.6782932
4	61838732	0.896279
4	61838833	0.4042476
4	61838896	0.4042476
4	61838949	0.2526506
4	61839073	0.5781277
4	61839406	0.4051667
4	61839737	0.7452128
4	61839815	0.6127024
4	61839941	0.2360092
4	61840095	0.6127024
4	61840708	0.9745373
4	61840833	0.3488375
4	61840834	0.3488375
4	61840844	0.972294
4	61840846	0.972294
4	61840862	0.972294
4	61840896	0.9547394
4	61840912	0.749401
4	61840922	0.749401
4	61841365	0.8746989
4	61841443	0.6845564
4	61841444	0.5076469
4	61841476	0.6845564
4	61841571	0.5781134
4	61841928	0.9066522
4	61842036	0.9810925
4	61842051	0.9810925
4	61842062	0.5442213
4	61842156	0.6845564
4	61842217	0.8942707
4	61842272	0.5076469
4	61842953	0.5076469
4	61843552	0.929538
4	61843773	0.5076469
4	61844169	0.5651016
4	61844359	0.6845564
4	61844614	0.4798639
4	61844675	0.4798639
4	61844795	0.3697908
4	61844926	0.623707
4	61845106	0.6285475
4	61845378	0.4798639
4	61845380	0.4798639
4	61845417	0.6845564
4	61845421	0.4798639
4	61845603	0.7233688
4	61845824	0.5723648
4	61845922	0.4797407
4	61845923	0.4797407
4	61846160	0.5081959
4	61846264	0.6285475
4	61846294	0.4310164
4	61846312	0.5309876
4	61846390	0.5524975
4	61846401	0.4601558
4	61846418	0.7998248
4	61846421	0.4285582
4	61846446	0.4285582
4	61846477	0.4518687
4	61846501	0.5051257
4	61846625	0.7693105
4	61846634	0.6894141
4	61846748	0.6433206
4	61847181	0.680691
4	61847358	0.6108687
4	61847607	0.9338781
4	61847892	0.7381179
4	61847922	0.9971237
4	61848286	0.6242357
4	61848319	0.3883215
4	61848320	0.3370989
4	61848401	0.8942707
4	61848496	0.4057184
4	61848616	0.5478179
4	61849335	0.4212707
4	61849386	0.5032623
4	61849548	0.5023614
4	61850271	0.6261503
4	61850376	0.8548024
4	61850576	0.5585302
4	61850605	0.5790157
4	61850654	0.9797181
4	61851005	0.1912501
4	61851255	0.4797407
4	61851967	0.1161708
4	61852317	0.3978852
4	61853222	0.4950683
4	61853613	0.8645835
4	61853649	0.4488308
4	61854057	0.685409
4	61854070	0.4498558
4	61854150	0.5154
4	61854981	0.6197662
4	61855113	0.5001608
4	61855509	0.8942707
4	61855545	0.4498558
4	61855570	0.640891
4	61855584	0.4498558
4	61855591	0.9112453
4	61855601	0.8942707
4	61855776	0.4498558
4	61855854	0.5911953
4	61855876	0.5432073
4	61856097	0.7625973
4	61856177	0.4099224
4	61856350	0.6250332
4	61857094	0.5132202
4	61857422	0.5233912
4	61857471	0.5893294
4	61857514	0.2120505
4	61857592	0.4740398
4	61857681	0.3091982
4	61857753	0.9387785
4	61857760	0.7244039
4	61857770	0.9254456
4	61857827	0.4148836
4	61857892	0.7444862
4	61858193	0.9339554
4	61858291	0.3746454
4	61858419	0.2219114
4	61858594	0.9265727
4	61859048	0.7770836
4	61859677	0.3978852
4	61861048	0.700385
4	61861386	0.6069056
4	61861390	0.3365706
4	61861428	0.8457549
4	61861444	0.5123695
4	61861561	0.5432073
4	61861609	0.9369347
4	61861653	0.8881698
4	61861727	0.5432073
4	61861745	0.9369347
4	61861780	0.8779046
4	61861944	0.5510625
4	61862002	0.6273638
4	61862314	0.517404
4	61862392	0.7198873
4	61863047	0.9215382
4	61863057	0.5725044
4	61863108	0.8657639
4	61863145	0.6692797
4	61863146	0.5228632
4	61863296	0.8852386
4	61863502	0.9265727
4	61863664	0.5432073
4	61863804	0.8209621
4	61863913	0.4162262
4	61864170	0.6122581
4	61864536	0.9369347
4	61864843	0.9436167
4	61865124	0.660405
4	61865206	0.9112453
4	61865280	0.9152025
4	61865302	0.7852538
4	61865310	0.4797969
4	61865404	0.913986
4	61865418	0.9369347
4	61865425	0.9369347
4	61865426	0.9265727
4	61865527	0.5527653
4	61865780	0.5527653
4	61865930	0.3661271
4	61865979	0.9265727
4	61865982	0.6967512
4	61866013	0.5432073
4	61866018	0.07759988
4	61866076	0.9265727
4	61866077	0.5432073
4	61866164	0.9970801
4	61866185	0.5432073
4	61866203	0.5514301
4	61866444	0.8973727
4	61866452	0.7953996
4	61866479	0.3958649
4	61866496	0.5410554
4	61866633	0.9288697
4	61866651	0.957784
4	61866678	0.5017023
4	61867520	0.7876654
4	61867565	0.7414737
4	61867621	0.3783544
4	61867655	0.5432073
4	61867771	0.6967512
4	61867862	0.9369347
4	61867881	0.5432073
4	61867886	0.9265727
4	61867931	0.9369347
4	61867943	0.8376121
4	61867969	0.2975348
4	61868257	0.8274484
4	61868550	0.6339692
4	61868713	0.9369347
4	61869064	0.1204422
4	61869306	0.9242708
4	61869550	0.5663504
4	61869786	0.469204
4	61869943	0.1210839
4	61870064	0.5798273
4	61870153	0.5217965
4	61870246	0.8107887
4	61870527	0.7565534
4	61870539	0.4979464
4	61870805	0.4428919
4	61870878	0.4428919
4	61871030	0.3162423
4	61871154	0.7499971
4	61871367	0.4297497
4	61871470	0.6447225
4	61872001	0.7294369
4	61872526	0.4532884
4	61873076	0.8054227
4	61873150	0.5365027
4	61873201	0.8300349
4	61873360	0.8300349
4	61873365	0.8300349
4	61873821	0.8054227
4	61874042	0.6023127
4	61874876	0.8054227
4	61874886	0.4428919
4	61874954	0.5783517
4	61875060	0.7499032
4	61875281	0.6447225
4	61875299	0.4895515
4	61875315	0.3784475
4	61875373	0.5663299
4	61875473	0.6447225
4	61875478	0.5279598
4	61875494	0.6023127
4	61875495	0.181279
4	61875688	0.483244
4	61875698	0.5618779
4	61875710	0.7499032
4	61875761	0.8335496
4	61875800	0.6007155
4	61876084	0.4452884
4	61876138	0.3761026
4	61876275	0.8420938
4	61876329	0.9545704
4	61876365	0.8039765
4	61876436	0.8419789
4	61876480	0.758736
4	61876633	0.428319
4	61876647	0.07531769
4	61876735	0.731864
4	61876745	0.03655799
4	61876770	0.03655799
4	61876789	0.8671615
4	61876853	0.4352728
4	61876984	0.5300994
4	61877091	0.673339
4	61877106	0.6447225
4	61877189	0.7808745
4	61877247	0.6910994
4	61877294	0.5663215
4	61877295	0.5822891
4	61877301	0.6867501
4	61877324	0.5642742
4	61877365	0.6435936
4	61877626	0.6650854
4	61877719	0.5920754
4	61877731	0.6303559
4	61877973	0.8175534
4	61878101	0.9752556
4	61878367	0.5169591
4	61878662	0.8270396
4	61878699	0.7574459
4	61878713	0.5868638
4	61879599	0.3304732
4	61880066	0.6528186
4	61880074	0.8407238
4	61880116	0.6474333
4	61880686	0.5522957
4	61880745	0.8796556
4	61880808	0.8335496
4	61880863	0.8054227
4	61880896	0.5522957
4	61880970	0.6447225
4	61881018	0.4428919
4	61881393	0.6618594
4	61881443	0.8104328
4	61882576	0.2874906
4	61882641	0.8279224
4	61883002	0.6447225
4	61883131	0.3792443
4	61883382	0.6447225
4	61883443	0.5711338
4	61883703	0.7010227
4	61883847	0.5418721
4	61884164	0.4062997
4	61884171	0.6308361
4	61884175	0.4497757
4	61884540	0.8054227
4	61884594	0.54053
4	61884646	0.5964715
4	61884781	0.6652909
4	61884885	0.4428919
4	61884915	0.604661
4	61885018	0.7950623
4	61885275	0.321216
4	61885342	0.3040478
4	61885396	0.03413431
4	61885416	0.212962
4	61885428	0.3739068
4	61885445	0.5541258
4	61885487	0.1905373
4	61885546	0.3886339
4	61885568	0.3653354
4	61885608	0.5155244
4	61885650	0.5279598
4	61885685	0.6447225
4	61885725	0.54053
4	61885726	0.8054227
4	61885749	0.228754
4	61885776	0.6613945
4	61885813	0.8054227
4	61885943	0.8054227
4	61886141	0.6532474
4	61886192	0.4428919
4	61886239	0.8557073
4	61886261	0.5612082
4	61886331	0.5917202
4	61886392	0.5472731
4	61886473	0.6071124
4	61886476	0.4428919
4	61886592	0.7286607
4	61886690	0.09073352
4	61886708	0.5522957
4	61886709	0.8394252
4	61886774	0.4600979
4	61886799	0.6447225
4	61887140	0.3754105
4	61887190	0.8205139
4	61887360	0.4233021
4	61887507	0.7203546
4	61887566	0.5342422
4	61887570	0.7838735
4	61887714	0.8157749
4	61887968	0.8734755
4	61888128	0.3130724
4	61888447	0.4726312
4	61888614	0.126337
4	61888869	0.745515
4	61888930	0.6868174
4	61889006	0.8247268
4	61889319	0.6447225
4	61889365	0.6447225
4	61889394	0.8054227
4	61889629	0.6263361
4	61889666	0.9092326
4	61889756	0.6371518
4	61889795	0.1251758
4	61889806	0.5386701
4	61889911	0.6557086
4	61890098	0.8054227
4	61890102	0.8054227
4	61890281	0.6447225
4	61890291	0.6447225
4	61890305	0.8054227
4	61890524	0.6142371
4	61890547	0.767909
4	61890811	0.7950623
4	61890829	0.6447225
4	61890882	0.6715633
4	61890898	0.8054227
4	61890959	0.8054227
4	61890979	0.5307736
4	61891156	0.3609161
4	61891171	0.6532474
4	61891172	0.6532474
4	61891174	0.7386394
4	61891198	0.4428919
4	61891206	0.5493867
4	61891341	0.4428919
4	61891410	0.6447225
4	61891434	0.7749981
4	61891446	0.4510597
4	61891859	0.7203546
4	61891997	0.6906997
4	61892082	0.3244455
4	61892152	0.5081772
4	61892259	0.6957238
4	61892610	0.5278314
4	61892734	0.5835701
4	61892790	0.6716538
4	61892922	0.4428919
4	61892992	0.5279598
4	61893362	0.7382633
4	61893859	0.4428919
4	61893932	0.6447225
4	61893942	0.7559925
4	61894843	0.8054227
4	61895348	0.6639397
4	61897247	0.4653787
4	61898378	0.5612432
4	61898634	0.5583094
4	61898714	0.5583094
4	61898750	0.5583094
4	61898837	0.5583094
4	61898873	0.5583094
4	61898901	0.5583094
4	61898971	0.5583094
4	61898990	0.5491786
4	61899130	0.6447225
4	61899168	0.5583094
4	61899201	0.7796362
4	61899259	0.5583094
4	61899261	0.5583094
4	61899277	0.8689427
4	61899281	0.5583094
4	61899286	0.8689427
4	61899287	0.5583094
4	61899288	0.5583094
4	61899308	0.5583094
4	61899325	0.5583094
4	61899363	0.5583094
4	61899373	0.5583094
4	61899417	0.5583094
4	61899604	0.5583094
4	61899645	0.8689427
4	61899668	0.5583094
4	61899685	0.7950623
4	61900056	0.5583094
4	61900130	0.6683534
4	61900615	0.5583094
4	61900626	0.5583094
4	61900640	0.5583094
4	61900653	0.5583094
4	61900722	0.5583094
4	61900743	0.5583094
4	61900791	0.5583094
4	61900809	0.5583094
4	61900999	0.5583094
4	61901183	0.7046244
4	61901584	0.5583094
4	61901589	0.5583094
4	61901600	0.5583094
4	61901608	0.5583094
4	61901615	0.5583094
4	61901621	0.5583094
4	61901681	0.5583094
4	61901687	0.5583094
4	61901690	0.5583094
4	61901691	0.5084168
4	61901718	0.5583094
4	61901728	0.5450159
4	61901734	0.5450159
4	61901749	0.5450159
4	61901756	0.5450159
4	61901771	0.5583094
4	61901827	0.5491786
4	61901831	0.5583094
4	61901851	0.5491786
4	61901859	0.5583094
4	61901903	0.5491786
4	61902056	0.5188942
4	61902061	0.5319044
4	61902103	0.5583094
4	61902120	0.540182
4	61902134	0.5583094
4	61902141	0.5583094
4	61902142	0.5491786
4	61902149	0.5327621
4	61902152	0.5327621
4	61902163	0.5491786
4	61902212	0.5491786
4	61902230	0.5393689
4	61902235	0.5491786
4	61902248	0.5491786
4	61902251	0.5393689
4	61902253	0.5393689
4	61902275	0.5393689
4	61902277	0.6807805
4	61902293	0.5393689
4	61902296	0.5393689
4	61902320	0.6610563
4	61902321	0.5086372
4	61902329	0.5491786
4	61902363	0.5535317
4	61902404	0.562218
4	61902419	0.562218
4	61902422	0.5583094
4	61902490	0.5583094
4	61902501	0.5583094
4	61902515	0.5583094
4	61902520	0.552488
4	61902531	0.552488
4	61902534	0.552488
4	61902541	0.552488
4	61902545	0.552488
4	61902549	0.552488
4	61902582	0.552488
4	61902600	0.552488
4	61902601	0.552488
4	61902648	0.552488
4	61902652	0.552488
4	61902664	0.552488
4	61902691	0.552488
4	61902724	0.552488
4	61902754	0.5583094
4	61902765	0.5583094
4	61902806	0.5670042
4	61902814	0.5583094
4	61902820	0.5583094
4	61902836	0.5583094
4	61902837	0.5583094
4	61902867	0.5419025
4	61902874	0.5583094
4	61902888	0.5583094
4	61902926	0.6791012
4	61902948	0.5583094
4	61902976	0.6890759
4	61902985	0.850117
4	61903130	0.5583094
4	61903143	0.5583094
4	61903278	0.5096499
4	61903311	0.5145901
4	61903382	0.523105
4	61903644	0.7527725
4	61903733	0.2418242
4	61903734	0.3086011
4	61903882	0.4029338
4	61903928	0.9142998
4	61904042	0.2477662
4	61904100	0.3735826
4	61904121	0.3735826
4	61904141	0.2873566
4	61904311	0.7256457
4	61904449	0.5846397
4	61904487	0.9629211
4	61904520	0.9318791
4	61904672	0.9067108
4	61904683	0.5640019
4	61904744	0.5161258
4	61904758	0.9380517
4	61904811	0.7616974
4	61904843	0.7236646
4	61904887	0.2756062
4	61904991	0.3412153
4	61904998	0.6274495
4	61905038	0.5714451
4	61905063	0.8310583
4	61905178	0.6991732
4	61905194	0.9662113
4	61905250	0.6991732
4	61905956	0.4759275
4	61906213	0.490744
4	61906367	0.7784521
4	61906952	0.5887764
4	61906970	0.824839
4	61906992	0.5174279
4	61907014	0.5217117
4	61907015	0.8976484
4	61907067	0.5887764
4	61907294	0.9886878
4	61907360	0.7773765
4	61907554	0.9166299
4	61907909	0.4295644
4	61908476	0.923116
4	61908843	0.4409955
4	61909215	0.4481653
4	61910988	0.4481653
4	61912045	0.4086216
4	61912172	0.4061087
4	61912282	0.528187
4	61912924	0.3810534
4	61913046	0.310433
4	61918750	0.7836016
4	61919072	0.7836016
4	61921836	0.4481653
4	61922968	0.7836016
4	61925270	0.9174757
4	61926176	0.126337
4	61926377	0.5501606
4	61927380	0.9257709
4	61928283	0.09944809
4	61928419	0.5129786
4	61928930	0.6981926
4	61929339	0.6146651
4	61929550	0.9505746
4	61929580	0.8404041
4	61929646	0.8404041
4	61929768	0.8404041
4	61929855	0.7393704
4	61929917	0.7337811
4	61929924	0.705597
4	61929943	0.7337811
4	61929958	0.7337811
4	61929998	0.1059462
4	61930179	0.7337811
4	61930200	0.6216195
4	61930244	0.6216195
4	61930443	0.7337811
4	61930500	0.85774
4	61930588	0.6216195
4	61930594	0.6216195
4	61930718	0.7337811
4	61930722	0.7337811
4	61930836	0.6216195
4	61930887	0.6327755
4	61930991	0.6221509
4	61931079	0.6379589
4	61931081	0.6379589
4	61931087	0.6216195
4	61931186	0.840976
4	61931202	0.7546755
4	61931335	0.7714127
4	61931338	0.7714127
4	61931378	0.7546755
4	61931500	0.7337811
4	61931539	0.6857941
4	61931550	0.7337811
4	61931565	0.9599849
4	61931572	0.7393704
4	61931624	0.6216195
4	61931650	0.7337811
4	61931672	0.7337811
4	61931814	0.7033156
4	61932044	0.7075285
4	61932234	0.7099024
4	61932307	0.4489092
4	61932367	0.3595306
4	61932407	0.4540344
4	61932843	0.9740641
4	61932900	0.8766102
4	61933048	0.7886328
4	61934223	0.742488
4	61934262	0.4548416
4	61934277	0.7323
4	61934281	0.7323
4	61934285	0.7768657
4	61934293	0.5234604
4	61934327	0.4384787
4	61934334	0.3853569
4	61934337	0.3278466
4	61934347	0.9010117
4	61934357	0.112506
4	61934366	0.1100886
4	61934369	0.04524398
4	61934374	0.8520195
4	61934382	0.6097921
4	61934386	0.1396543
4	61934412	0.0492989
4	61934476	0.7870653
4	61934480	0.8953977
4	61934487	0.7921707
4	61934508	0.864908
4	61934514	0.5759769
4	61934544	0.9667908
4	61934548	0.7028455
4	61934550	0.8008062
4	61934554	0.848809
4	61934562	0.944921
4	61934570	0.4942497
4	61934577	0.5511467
4	61934583	0.6642408
4	61934601	0.7574193
4	61934602	0.7546059
4	61934603	0.5581773
4	61934622	0.4478856
4	61934634	0.66622
4	61934648	0.7635173
4	61934650	0.3650001
4	61934651	0.6682838
4	61934664	0.1402735
4	61934667	0.02830258
4	61934811	0.7562669
4	61935151	0.824462
4	61935286	0.5928328
4	61935508	0.5845658
4	61935762	0.761749
4	61937440	0.8632987
4	61937922	0.8054381
4	61937925	0.762898
4	61938862	0.5825517
4	61939073	0.2631458
4	61940528	0.9867767
4	61942565	0.9867767
4	61942639	0.2849387
4	61942672	0.3008187
4	61942741	0.9234024
4	61942760	0.3145822
4	61942767	0.3145822
4	61943323	0.2997572
4	61943488	0.2905905
4	61943538	0.3075786
4	61943586	0.4371174
4	61943685	0.3075786
4	61943692	0.3075786
4	61943753	0.3075786
4	61943834	0.3075786
4	61944412	0.05181205
4	61944439	0.05250644
4	61944445	0.2565576
4	61944469	0.4955682
4	61944476	0.05181205
4	61944482	0.8866381
4	61944484	0.1361091
4	61944590	0.08643168
4	61944670	0.1937343
4	61944690	0.1064859
4	61944838	0.631684
4	61944841	0.3707352
4	61944852	0.9134564
4	61944859	0.6241079
4	61944871	0.2726361
4	61944874	0.7391722
4	61944886	0.7391722
4	61944906	0.7391722
4	61944913	0.7391722
4	61944928	0.7391722
4	61944972	0.6405788
4	61945038	0.2343671
4	61945076	0.6405788
4	61945090	0.656367
4	61945107	0.2837493
4	61945139	0.9974115
4	61945174	0.1701009
4	61945217	0.6186889
4	61945289	0.7608227
4	61945304	0.9982416
4	61945314	0.3128764
4	61945315	0.5292309
4	61945422	0.9891698
4	61945538	0.9278142
4	61945948	0.3884471
4	61946093	0.7608227
4	61946697	0.405396
4	61946784	0.3234778
4	61946803	0.405396
4	61946878	0.405396
4	61947664	0.3264243
4	61947667	0.3234778
4	61947853	0.2343671
4	61948026	0.3794766
4	61948060	0.405396
4	61948128	0.3963558
4	61948185	0.3963558
4	61948473	0.405396
4	61948499	0.405396
4	61948507	0.405396
4	61948514	0.405396
4	61948635	0.405396
4	61948703	0.2159844
4	61948812	0.405396
4	61948876	0.405396
4	61948922	0.405396
4	61949120	0.5043853
4	61949789	0.405396
4	61950107	0.5043853
4	61950140	0.8220646
4	61950144	0.405396
4	61950165	0.405396
4	61950187	0.405396
4	61950320	0.4482208
4	61950361	0.4843709
4	61950438	0.3787648
4	61950538	0.405396
4	61950865	0.405396
4	61950908	0.405396
4	61950974	0.3390145
4	61951215	0.3867045
4	61951240	0.3867045
4	61951302	0.3824017
4	61951387	0.3220776
4	61951407	0.405396
4	61951486	0.405396
4	61951653	0.2966637
4	61951704	0.3875562
4	61953472	0.4378149
4	61953504	0.5306393
4	61953506	0.5306393
4	61953516	0.5306393
4	61953537	0.5306393
4	61953639	0.7198773
4	61953643	0.4090048
4	61953655	0.405396
4	61953657	0.405396
4	61953662	0.405396
4	61953669	0.2343671
4	61953702	0.405396
4	61953721	0.405396
4	61953727	0.405396
4	61953741	0.405396
4	61953746	0.6159963
4	61953781	0.405396
4	61953811	0.405396
4	61953813	0.405396
4	61953896	0.5043853
4	61953951	0.5043853
4	61953971	0.5043853
4	61953977	0.5043853
4	61953981	0.5043853
4	61954004	0.5043853
4	61954035	0.554792
4	61954039	0.554792
4	61954048	0.5043853
4	61954098	0.5477751
4	61954120	0.5043853
4	61954136	0.5043853
4	61954201	0.1636121
4	61954206	0.3234778
4	61954207	0.3234778
4	61954222	0.405396
4	61954240	0.405396
4	61954252	0.405396
4	61954255	0.405396
4	61954260	0.405396
4	61954286	0.405396
4	61954297	0.5043853
4	61954307	0.5043853
4	61954349	0.4807678
4	61954370	0.4807678
4	61954398	0.9641511
4	61954402	0.405396
4	61954421	0.3427054
4	61954424	0.3427054
4	61954432	0.3427054
4	61954440	0.405396
4	61954449	0.3427054
4	61954487	0.3427054
4	61954498	0.3427054
4	61954499	0.3427054
4	61954504	0.3427054
4	61954536	0.3427054
4	61954550	0.3427054
4	61954707	0.4883279
4	61954715	0.4009355
4	61954727	0.4009355
4	61954763	0.3751599
4	61954768	0.4009355
4	61954780	0.4797704
4	61954782	0.3751599
4	61954788	0.3751599
4	61954796	0.2192054
4	61954797	0.2192054
4	61954815	0.384203
4	61954830	0.3178499
4	61954836	0.3178499
4	61954845	0.3418164
4	61954847	0.7631305
4	61954856	0.4437819
4	61955835	0.4796922
4	61955880	0.7760053
4	61956010	0.3198243
4	61956019	0.3772677
4	61956024	0.8053862
4	61956035	0.2254255
4	61956036	0.2254255
4	61956045	0.6221688
4	61956114	0.3225284
4	61956127	0.405396
4	61956143	0.405396
4	61956241	0.476763
4	61956278	0.4887696
4	61956440	0.1542869
4	61956461	0.299664
4	61956513	0.299664
4	61956543	0.4166921
4	61956560	0.2779042
4	61956585	0.4082174
4	61956601	0.4082174
4	61956634	0.5666699
4	61956720	0.3225284
4	61956821	0.7173477
4	61956824	0.731326
4	61956861	0.7453266
4	61956863	0.7453266
4	61956920	0.3373773
4	61956968	0.3942085
4	61957630	0.8014676
4	61957684	0.8197157
4	61957718	0.9401646
4	61957770	0.8042252
4	61957780	0.7779377
4	61957782	0.7779377
4	61957809	0.8042252
4	61957981	0.2755977
4	61957999	0.2607286
4	61958005	0.2550946
4	61958006	0.2550946
4	61958097	0.397919
4	61960536	0.9273518
4	61960932	0.5783118
4	61960933	0.6664211
4	61960965	0.9212239
4	61960975	0.872351
4	61961180	0.4687645
4	61961185	0.9094593
4	61961503	0.4431305
4	61961514	0.4283166
4	61961518	0.7450341
4	61961519	0.415106
4	61961564	0.4293978
4	61961624	0.3251044
4	61961680	0.4186672
4	61961687	0.2822196
4	61961715	0.5990757
4	61961718	0.6039161
4	61961737	0.1162897
4	61961759	0.7378104
4	61961805	0.4787946
4	61961847	0.2116315
4	61961853	0.4315094
4	61962043	0.8157097
4	61962176	0.6821737
4	61962226	0.4715011
4	61962359	0.4109358
4	61962455	0.4533734
4	61962507	0.397919
4	61962636	0.9547548
4	61962642	0.9547548
4	61962659	0.8051317
4	61962668	0.8661757
4	61962889	0.95472
4	61962895	0.9426701
4	61962925	0.6246304
4	61962950	0.9426701
4	61962975	0.6246304
4	61963034	0.4109358
4	61963057	0.4109358
4	61963153	0.4016726
4	61963540	0.4109358
4	61963577	0.4909729
4	61963598	0.2558359
4	61963975	0.2787309
4	61964038	0.2840401
4	61964074	0.4533734
4	61964157	0.397919
4	61964363	0.7790495
4	61964389	0.7790495
4	61964468	0.4538211
4	61964542	0.7879132
4	61964576	0.7790495
4	61964582	0.7790495
4	61964585	0.3605414
4	61964638	0.7790495
4	61964655	0.7790495
4	61964661	0.7790495
4	61964663	0.7790495
4	61964814	0.7790495
4	61964828	0.7790495
4	61964871	0.7818647
4	61964872	0.7818647
4	61964921	0.7672629
4	61964927	0.9270841
4	61965280	0.9153234
4	61965392	0.3660928
4	61965565	0.9047614
4	61965752	0.9665333
4	61965791	0.8184096
4	61965865	0.2110519
4	61965904	0.9956681
4	61965965	0.3233032
4	61966079	0.1451323
4	61966470	0.07457316
4	61966499	0.6630956
4	61966525	0.033219
4	61966553	0.05344253
4	61966632	0.8028602
4	61966768	0.0667306
4	61966802	0.0667306
4	61967024	0.05063079
4	61967080	0.06456576
4	61967137	0.8115425
4	61967757	0.08034257
4	61967761	0.09666866
4	61968092	0.04529724
4	61968216	0.385475
4	61968384	0.9601822
4	61968632	0.01527442
4	61969294	0.05139212
4	61969300	0.05139212
4	61969409	0.449284
4	61969416	0.182303
4	61969493	0.05779255
4	61970193	0.05431323
4	61970196	0.06097516
4	61970198	0.04753442
4	61970242	0.05415228
4	61970247	0.05327168
4	61970248	0.05327168
4	61970249	0.09319703
4	61970260	0.8422323
4	61970262	0.06843761
4	61970315	0.05201684
4	61970316	0.06863392
4	61970317	0.05201684
4	61970337	0.06863392
4	61970389	0.09280576
4	61970421	0.07148512
4	61970434	0.07148512
4	61970439	0.5283737
4	61970462	0.5710953
4	61970508	0.1104472
4	61970688	0.2665702
4	61971350	0.7749233
4	61971871	0.05816714
4	61972127	0.04439785
4	61972347	0.5815482
4	61973735	0.1082476
4	61974344	0.8268996
4	61974638	0.04120505
4	61976259	0.1082476
4	61976725	0.1091852
4	61976813	0.1098501
4	61976844	0.09704287
4	61976881	0.09379736
4	61976916	0.1063387
4	61976918	0.1232236
4	61976977	0.1370641
4	61977189	0.1622325
4	61977213	0.1091852
4	61977242	0.1091852
4	61977285	0.1091852
4	61977286	0.1091852
4	61977308	0.1091852
4	61977331	0.1091852
4	61977342	0.1091852
4	61977345	0.167006
4	61977384	0.1091852
4	61977413	0.1585661
4	61977515	0.1091852
4	61977560	0.1091852
4	61977580	0.1091852
4	61977682	0.09696042
4	61977765	0.1091852
4	61977784	0.1091852
4	61977806	0.09696042
4	61978053	0.1091852
4	61978086	0.1091852
4	61978242	0.07784385
4	61979123	0.1091852
4	61979218	0.1091852
4	61979271	0.1091852
4	61979559	0.1257465
4	61979605	0.1091852
4	61979680	0.1091852
4	61979748	0.1091852
4	61979778	0.1091852
4	61979945	0.08996463
4	61980470	0.1091852
4	61980546	0.1585661
4	61980599	0.1091852
4	61980916	0.09696042
4	61980926	0.09696042
4	61981021	0.8463727
4	61981059	0.1758699
4	61981069	0.1408682
4	61981243	0.1631541
4	61981300	0.1599253
4	61981524	0.7247716
4	61981552	0.4452077
4	61981560	0.2847082
4	61981594	0.467308
4	61981733	0.3654793
4	61981762	0.5766439
4	61981785	0.7318817
4	61981810	0.8569591
4	61981816	0.8849897
4	61981824	0.6345952
4	61981936	0.9573476
4	61981998	0.490606
4	61982085	0.5207854
4	61982097	0.5207854
4	61982118	0.5207854
4	61982162	0.6618861
4	61982193	0.8664024
4	61982210	0.9136223
4	61982254	0.9470171
4	61982316	0.851955
4	61982321	0.1213169
4	61982360	0.9223165
4	61982363	0.1110836
4	61982532	0.3070318
4	61982545	0.5272249
4	61982571	0.5822568
4	61982572	0.7108393
4	61982602	0.7108393
4	61982633	0.5198523
4	61982643	0.7108393
4	61982654	0.7108393
4	61982689	0.7208399
4	61982717	0.7108393
4	61982743	0.983635
4	61982748	0.8268996
4	61982801	0.7108393
4	61982819	0.7108393
4	61982831	0.7108393
4	61982843	0.7108393
4	61982860	0.7108393
4	61982899	0.5198523
4	61982901	0.7108393
4	61982927	0.7108393
4	61982933	0.7108393
4	61982971	0.7108393
4	61983015	0.7108393
4	61983018	0.7108393
4	61983025	0.7108393
4	61983119	0.7108393
4	61983132	0.7108393
4	61983173	0.7108393
4	61983182	0.7108393
4	61983212	0.7108393
4	61983221	0.7108393
4	61983231	0.983635
4	61983381	0.7108393
4	61983416	0.5199971
4	61983478	0.7108393
4	61983479	0.7108393
4	61983504	0.7108393
4	61983544	0.7108393
4	61983583	0.4268591
4	61983592	0.8569494
4	61983609	0.7422009
4	61983612	0.7422009
4	61983655	0.7422009
4	61983668	0.4054205
4	61983741	0.7108393
4	61983759	0.1683496
4	61983770	0.7127548
4	61983771	0.7108393
4	61984099	0.7010297
4	61984121	0.7010297
4	61984123	0.7010297
4	61984132	0.5242125
4	61984137	0.5242125
4	61984144	0.5242125
4	61984148	0.7406205
4	61984168	0.651255
4	61984170	0.8467973
4	61984193	0.8467973
4	61984197	0.8467973
4	61984209	0.651255
4	61984229	0.8371461
4	61984233	0.8785519
4	61984246	0.6587305
4	61984279	0.7422009
4	61984297	0.9780022
4	61984320	0.7108393
4	61984355	0.5765503
4	61984361	0.5765503
4	61984373	0.5765503
4	61984377	0.5765503
4	61984443	0.7108393
4	61984449	0.7108393
4	61984472	0.7108393
4	61984474	0.7108393
4	61984478	0.7108393
4	61984533	0.7108393
4	61984537	0.7108393
4	61984575	0.7108393
4	61984582	0.7108393
4	61984609	0.7108393
4	61984657	0.7108393
4	61984658	0.7108393
4	61984677	0.7108393
4	61984692	0.9498249
4	61984731	0.7108393
4	61984795	0.7108393
4	61984964	0.7108393
4	61984988	0.1091879
4	61985001	0.7108393
4	61985022	0.6705018
4	61985035	0.983635
4	61985190	0.5198523
4	61985224	0.983635
4	61985241	0.7108393
4	61985248	0.7108393
4	61985295	0.7108393
4	61985336	0.7248539
4	61985476	0.7108393
4	61985482	0.8371461
4	61985492	0.8371461
4	61985499	0.8371461
4	61985525	0.6428078
4	61985543	0.7108393
4	61985618	0.7108393
4	61985633	0.7108393
4	61985673	0.5514046
4	61985677	0.5514046
4	61985678	0.5514046
4	61985688	0.4450808
4	61985828	0.7108393
4	61985856	0.983635
4	61985859	0.983635
4	61985928	0.983635
4	61985937	0.983635
4	61985943	0.983635
4	61986065	0.1062497
4	61986077	0.9729421
4	61986093	0.9729421
4	61986188	0.5923495
4	61986192	0.5923495
4	61986200	0.867604
4	61986210	0.901287
4	61986243	0.6562167
4	61986295	0.9158354
4	61986441	0.7674645
4	61986446	0.5493272
4	61986449	0.6809989
4	61986460	0.5563235
4	61986538	0.5563235
4	61986567	0.6894211
4	61986576	0.4100775
4	61986580	0.324463
4	61986610	0.6894211
4	61986642	0.3646726
4	61986672	0.3698804
4	61986754	0.3628674
4	61986786	0.6244874
4	61986861	0.1251644
4	61986921	0.5702132
4	61986954	0.7950109
4	61987044	0.5073066
4	61987079	0.4462408
4	61987256	0.8842425
4	61987270	0.8613703
4	61987339	0.9626984
4	61987345	0.7994369
4	61987415	0.8265655
4	61987481	0.8372857
4	61987486	0.5343127
4	61987816	0.6619048
4	61987831	0.6619048
4	61987863	0.5603376
4	61987885	0.8829281
4	61987890	0.7157798
4	61988184	0.7687446
4	61988187	0.8802655
4	61988225	0.6413591
4	61988345	0.850276
4	61988462	0.811402
4	61988487	0.3134703
4	61989045	0.2694853
4	61989139	0.4921983
4	61989140	0.5082854
4	61989223	0.2359889
4	61989239	0.2359889
4	61989241	0.2359889
4	61989668	0.7409486
4	61989962	0.2963727
4	61990489	0.6490367
4	61990550	0.550102
4	61990623	0.295843
4	61990647	0.2898866
4	61990765	0.3751516
4	61990767	0.3751516
4	61990796	0.9131287
4	61991009	0.8952514
4	61991014	0.5648929
4	61991244	0.4708849
4	61991462	0.1958461
4	61991556	0.6429987
4	61991728	0.5063722
4	61991745	0.3353422
4	61991819	0.7200545
4	61991927	0.6330935
4	61992046	0.8835068
4	61992336	0.5591441
4	61992422	0.8990995
4	61992519	0.5063722
4	61992594	0.3648601
4	61993336	0.7200545
4	61993549	0.1958461
4	61993632	0.5063722
4	61993883	0.6424171
4	61994029	0.1851275
4	61994401	0.5063722
4	61994539	0.8990995
4	61994820	0.8990995
4	61994993	0.1958461
4	61995554	0.4433181
4	61996472	0.5142473
4	61996625	0.3913637
4	61996737	0.4037584
4	61996912	0.273904
4	61996938	0.2892485
4	61996975	0.8903551
4	61996983	0.3063285
4	61997016	0.4557808
4	61997189	0.3516126
4	61997243	0.3516126
4	61997254	0.4125299
4	61997284	0.3841839
4	61997328	0.8928303
4	61997335	0.3516126
4	61997347	0.3516126
4	61997358	0.4176179
4	61997405	0.3516126
4	61997501	0.3516126
4	61997662	0.4283873
4	61997781	0.6091485
4	61997810	0.2026339
4	61997825	0.3234295
4	61998267	0.438195
4	61998540	0.3516126
4	61998740	0.4360471
4	61998920	0.3516126
4	61998967	0.004591218
4	61999018	0.2788512
4	61999101	0.4360471
4	61999123	0.4360471
4	61999127	0.4360471
4	61999170	0.4360471
4	61999380	0.2155054
4	61999402	0.2155054
4	61999490	0.2155054
4	61999542	0.2155054
4	61999638	0.5137144
4	61999728	0.2057236
4	61999943	0.5063722
4	62000874	0.5049431
4	62001039	0.3492119
4	62001040	0.3492119
4	62001105	0.2309546
4	62001177	0.3180424
4	62001312	0.2750225
4	62001637	0.7613642
4	62001661	0.7263583
4	62001673	0.4845237
4	62001692	0.4845237
4	62001750	0.6720807
4	62001866	0.6720807
4	62002152	0.297652
4	62002926	0.5455259
4	62002971	0.6347645
4	62003239	0.2503562
4	62004308	0.1280137
4	62004319	0.7990315
4	62005051	0.6347645
4	62005184	0.2032663
4	62005281	0.7575762
4	62005362	0.5815557
4	62005837	0.5196349
4	62005904	0.2661608
4	62006324	0.663498
4	62006530	0.4873302
4	62006880	0.2398139
4	62007122	0.250717
4	62007163	0.6519787
4	62007289	0.763138
4	62007347	0.6618786
4	62007354	0.4411386
4	62007464	0.9013124
4	62007582	0.4428866
4	62007805	0.8943964
4	62008065	0.6870073
4	62008500	0.8956312
4	62008910	0.5322484
4	62008987	0.4615601
4	62009688	0.8956312
4	62010071	0.6835801
4	62010205	0.2984039
4	62010865	0.8119616
4	62011237	0.6957255
4	62011302	0.3450963
4	62011331	0.3588234
4	62011336	0.3588234
4	62011358	0.02656371
4	62011361	0.0504987
4	62011365	0.02656371
4	62012171	0.6381031
4	62012184	0.3336532
4	62012186	0.9297312
4	62012194	0.8163933
4	62012196	0.7416432
4	62012209	0.6165118
4	62012217	0.6165118
4	62012226	0.973585
4	62012265	0.3614545
4	62012331	0.6520108
4	62012345	0.9232288
4	62012398	0.9269878
4	62012409	0.7353682
4	62012428	0.747313
4	62012451	0.747313
4	62013080	0.9077515
4	62013088	0.8521937
4	62013103	0.7615224
4	62013153	0.878199
4	62013163	0.8875485
4	62013172	0.9937213
4	62013348	0.8875485
4	62013393	0.8875485
4	62013460	0.8740429
4	62013506	0.8875485
4	62013507	0.8875485
4	62013528	0.8875485
4	62013539	0.8508775
4	62013542	0.9697681
4	62013555	0.9108923
4	62013795	0.9610082
4	62013837	0.5859145
4	62013845	0.3990832
4	62013859	0.8070592
4	62014048	0.8875485
4	62014182	0.9492615
4	62014217	0.8875485
4	62014354	0.8875485
4	62014389	0.8875485
4	62014407	0.960557
4	62014550	0.3298663
4	62014575	0.8757343
4	62014581	0.8875485
4	62014595	0.8875485
4	62014599	0.8875485
4	62014616	0.8875485
4	62014626	0.8528227
4	62014634	0.8875485
4	62014663	0.8875485
4	62014671	0.8875485
4	62014675	0.8875485
4	62014679	0.8179795
4	62014697	0.4191917
4	62014712	0.9507905
4	62014739	0.8875485
4	62014745	0.9507905
4	62014750	0.892894
4	62014800	0.945652
4	62014818	0.9507905
4	62014844	0.3298663
4	62014864	0.8875485
4	62014884	0.8875485
4	62014890	0.8875485
4	62014947	0.8875485
4	62014960	0.8875485
4	62014983	0.5913069
4	62014993	0.8875485
4	62015001	0.8875485
4	62015034	0.8875485
4	62015042	0.2621243
4	62015144	0.8875485
4	62015279	0.8517169
4	62015284	0.8517169
4	62015296	0.8643083
4	62015366	0.7385062
4	62015368	0.7332821
4	62015382	0.8551516
4	62015416	0.7332821
4	62015637	0.3011148
4	62016029	0.9923205
4	62016121	0.8643083
4	62016295	0.08571291
4	62016346	0.7850085
4	62016404	0.8724047
4	62016410	0.8724047
4	62016413	0.7823405
4	62016414	0.8724047
4	62016469	0.9348684
4	62016485	0.9382497
4	62016500	0.9382497
4	62016578	0.8724047
4	62016686	0.9010211
4	62016704	0.8724047
4	62016716	0.9010211
4	62016735	0.7047399
4	62016740	0.0784797
4	62016745	0.8724047
4	62016752	0.3298663
4	62016803	0.7174039
4	62016844	0.8724047
4	62016871	0.8724047
4	62016890	0.9629117
4	62016893	0.7774571
4	62016898	0.8724047
4	62016918	0.8724047
4	62016929	0.7750511
4	62016992	0.7244183
4	62017030	0.7368566
4	62017042	0.5577605
4	62017049	0.5553751
4	62017062	0.6781711
4	62017073	0.5121269
4	62018060	0.6674907
4	62018147	0.7269642
4	62018667	0.5025788
4	62018694	0.6296513
4	62018714	0.7309533
4	62023164	0.6761229
4	62023185	0.719795
4	62023263	0.8498638
4	62023267	0.6352976
4	62023314	0.7652495
4	62023345	0.8323092
4	62023443	0.8323092
4	62023457	0.9384431
4	62023551	0.8724047
4	62023665	0.3192033
4	62023714	0.8724047
4	62023764	0.8323092
4	62023804	0.9962949
4	62023956	0.8724047
4	62023966	0.8724047
4	62023986	0.8724047
4	62024043	0.8724047
4	62024071	0.8724047
4	62024108	0.8354945
4	62024114	0.9935735
4	62024170	0.8724047
4	62024198	0.9340542
4	62024296	0.6345511
4	62024330	0.7043226
4	62024406	0.8902809
4	62024427	0.858405
4	62024515	0.5864007
4	62024558	0.5110467
4	62024559	0.3298663
4	62024561	0.7194033
4	62024583	0.7194033
4	62024598	0.4522784
4	62025168	0.2113808
4	62025387	0.0759925
4	62025462	0.3079604
4	62025595	0.08649104
4	62025814	0.9269215
4	62026192	0.4936245
4	62026398	0.9494181
4	62026478	0.9203944
4	62026672	0.5905818
4	62026811	0.6359948
4	62026945	0.3665323
4	62027349	0.6815733
4	62027364	0.5663309
4	62027407	0.06665299
4	62027408	0.5663309
4	62027805	0.9087791
4	62027828	0.9087791
4	62027872	0.3210449
4	62028017	0.9087791
4	62028086	0.1859811
4	62028215	0.5936045
4	62028216	0.6363185
4	62028311	0.1684162
4	62028429	0.1225833
4	62028440	0.1135993
4	62028472	0.1135993
4	62028484	0.1135993
4	62028506	0.1604232
4	62028575	0.1225833
4	62028716	0.3068425
4	62028743	0.6180756
4	62028750	0.5612992
4	62028858	0.2114402
4	62028890	0.4554447
4	62028918	0.2210647
4	62028919	0.4554447
4	62028931	0.5082152
4	62028943	0.4554447
4	62028946	0.3982363
4	62029096	0.367031
4	62029106	0.367031
4	62029186	0.3615492
4	62029248	0.2570961
4	62029260	0.2793512
4	62029431	0.4094344
4	62029437	0.4094344
4	62029570	0.3769985
4	62029667	0.5998133
4	62029684	0.2894487
4	62029692	0.2790866
4	62029694	0.2790866
4	62029706	0.2664164
4	62029768	0.2664164
4	62029773	0.2664164
4	62029784	0.2664164
4	62030010	0.03547513
4	62030046	0.03407174
4	62030310	0.5799747
4	62030411	0.07047967
4	62030419	0.7756917
4	62030424	0.07153286
4	62030426	0.07153286
4	62030462	0.5289345
4	62030469	0.1479163
4	62030488	0.184265
4	62030505	0.4242646
4	62030506	0.5146628
4	62030528	0.3583854
4	62030536	0.3512251
4	62030753	0.298028
4	62030771	0.453367
4	62030826	0.4459212
4	62030866	0.9646062
4	62030897	0.3345096
4	62030901	0.3345096
4	62030907	0.3345096
4	62031010	0.2975351
4	62031026	0.4010257
4	62031042	0.2030291
4	62031067	0.3022135
4	62031246	0.9581943
4	62031343	0.2482055
4	62031356	0.3928948
4	62031420	0.9979523
4	62031424	0.9530611
4	62031460	0.4017364
4	62031497	0.622704
4	62031498	0.5427887
4	62031499	0.5246989
4	62031510	0.2579724
4	62031540	0.7371399
4	62031584	0.7137562
4	62031611	0.6951796
4	62031838	0.7455504
4	62032740	0.4397671
4	62032793	0.4711929
4	62032798	0.4687606
4	62032805	0.4298244
4	62032809	0.342781
4	62032858	0.9825387
4	62032865	0.3135752
4	62032885	0.612552
4	62033004	0.4289631
4	62033015	0.525801
4	62033044	0.2836721
4	62033098	0.6306664
4	62033162	0.214481
4	62033170	0.3953429
4	62033172	0.8914419
4	62033173	0.8914419
4	62033178	0.52851
4	62033181	0.6460629
4	62033281	0.7227046
4	62033519	0.8873204
4	62033685	0.1539733
4	62033698	0.1952484
4	62033726	0.1863917
4	62033747	0.157301
4	62034241	0.6346105
4	62034286	0.491021
4	62034327	0.3160109
4	62034365	0.5145738
4	62034387	0.4885206
4	62034526	0.554469
4	62034531	0.2116959
4	62035555	0.3977297
4	62035589	0.4683468
4	62035636	0.9557201
4	62035662	0.8722854
4	62035773	0.6437695
4	62035834	0.7781234
4	62035860	0.7781234
4	62035864	0.7781234
4	62035877	0.7781234
4	62035895	0.8819802
4	62035896	0.8451671
4	62035909	0.7641826
4	62035910	0.7641826
4	62035918	0.7641826
4	62035926	0.7641826
4	62035939	0.7641826
4	62035952	0.7641826
4	62035975	0.7781234
4	62036019	0.7781234
4	62036028	0.7781234
4	62036038	0.7781234
4	62036047	0.6861313
4	62036113	0.7790949
4	62036136	0.7882729
4	62036182	0.8273419
4	62036205	0.7790949
4	62036732	0.4063591
4	62036743	0.468724
4	62037132	0.225881
4	62037150	0.2031216
4	62037254	0.7291036
4	62037265	0.6445362
4	62037293	0.8171428
4	62037306	0.7536869
4	62037309	0.5535759
4	62037353	0.3539193
4	62037357	0.9340389
4	62037360	0.9177476
4	62037383	0.9631658
4	62037428	0.8809069
4	62037512	0.8809069
4	62037514	0.8105964
4	62037605	0.8634009
4	62037640	0.7379646
4	62037658	0.06269773
4	62037687	0.8309902
4	62037706	0.9288812
4	62037716	0.8309902
4	62037746	0.7544656
4	62037754	0.8634009
4	62037774	0.6961521
4	62037792	0.6799968
4	62037800	0.7544656
4	62037810	0.8476535
4	62037827	0.8634009
4	62037829	0.7544656
4	62037839	0.7544656
4	62037859	0.8865656
4	62038071	0.7821341
4	62038109	0.06269773
4	62038133	0.612405
4	62038148	0.6100992
4	62038180	0.7547507
4	62038210	0.5659092
4	62038272	0.724922
4	62038285	0.4331565
4	62038300	0.4331565
4	62038302	0.08975094
4	62038322	0.6265671
4	62038385	0.529149
4	62038400	0.5816822
4	62038478	0.1190174
4	62038491	0.0915604
4	62038502	0.08975094
4	62038507	0.08200247
4	62038529	0.1214144
4	62038552	0.09245149
4	62038606	0.03602589
4	62038655	0.08975094
4	62038699	0.06888736
4	62038703	0.06988301
4	62038722	0.9525116
4	62039115	0.0639709
4	62039228	0.08553358
4	62039617	0.0900976
4	62039639	0.9957751
4	62039925	0.06428744
4	62039955	0.09927458
4	62039975	0.09927458
4	62040075	0.05128416
4	62040090	0.09927458
4	62040194	0.03252683
4	62040272	0.03044094
4	62040361	0.686019
4	62040398	0.03044094
4	62040449	0.06428744
4	62040651	0.03044094
4	62041574	0.06269773
4	62042041	0.5265494
4	62042338	0.06868117
4	62042363	0.6542649
4	62042388	0.7192683
4	62042429	0.005180616
4	62042440	0.05142116
4	62042467	0.6313401
4	62042478	0.6313401
4	62042526	0.9763014
4	62042539	0.8028304
4	62042546	0.9763014
4	62042554	0.02381968
4	62042564	0.06086548
4	62042601	0.02485288
4	62043148	0.9179213
4	62043337	0.7394327
4	62043358	0.06070605
4	62043377	0.06070605
4	62043442	0.6205996
4	62043445	0.06070605
4	62043644	0.8044004
4	62043885	0.07198241
4	62044126	0.7729294
4	62044140	0.07198241
4	62044274	0.4977571
4	62044339	0.5516204
4	62044379	0.5723105
4	62044590	0.03752751
4	62045006	0.005804423
4	62045016	0.02429307
4	62045329	0.4717177
4	62045352	0.1234726
4	62045436	0.9234429
4	62045445	0.7535204
4	62045511	0.7535204
4	62045526	0.7858892
4	62045551	0.6990668
4	62045558	0.6990668
4	62045591	0.9141577
4	62045626	0.8219096
4	62045627	0.8723965
4	62045639	0.8495198
4	62045649	0.7334789
4	62045687	0.8869725
4	62045725	0.8345624
4	62045731	0.04501394
4	62045769	0.06684146
4	62045953	0.3927317
4	62046048	0.03356887
4	62046057	0.4303096
4	62046092	0.3014998
4	62046367	0.03907199
4	62046605	0.5701446
4	62046896	0.5237935
4	62047074	0.161728
4	62047157	0.386346
4	62047196	0.402012
4	62047212	0.09275039
4	62047351	0.8943352
4	62047442	0.5597017
4	62047550	0.1515656
4	62047565	0.1439452
4	62047584	0.1694309
4	62047585	0.1782428
4	62047611	0.1657931
4	62047641	0.09746202
4	62047747	0.6751559
4	62047808	0.09746202
4	62047926	0.09746202
4	62047931	0.1640726
4	62047944	0.09746202
4	62047983	0.1640726
4	62047993	0.09746202
4	62048079	0.1370447
4	62048166	0.1640726
4	62048208	0.09746202
4	62048217	0.1640726
4	62048233	0.7729294
4	62048521	0.09869856
4	62048713	0.1640726
4	62048819	0.3198109
4	62048822	0.08760119
4	62049000	0.1640726
4	62049021	0.1064592
4	62049023	0.1949758
4	62049071	0.1064592
4	62049117	0.08040088
4	62049135	0.08040088
4	62049142	0.08040088
4	62049197	0.1640726
4	62049213	0.1640726
4	62049234	0.1640726
4	62049246	0.1640726
4	62049247	0.08738257
4	62049259	0.142571
4	62049335	0.7729294
4	62049385	0.08066431
4	62049418	0.1064592
4	62049490	0.1064592
4	62049532	0.1949758
4	62049728	0.4833041
4	62049924	0.1168299
4	62050076	0.1168299
4	62050087	0.7729294
4	62050205	0.6327727
4	62050364	0.6396816
4	62050419	0.1396926
4	62050469	0.1640726
4	62050587	0.6396816
4	62050605	0.6751559
4	62050679	0.1310245
4	62050752	0.6139827
4	62050885	0.4462797
4	62050957	0.6358787
4	62050988	0.2487494
4	62052061	0.08633108
4	62052121	0.8355231
4	62052159	0.08586917
4	62052173	0.07352245
4	62052177	0.5971887
4	62052215	0.5606409
4	62052219	0.1368407
4	62052251	0.1495152
4	62052263	0.5687449
4	62052274	0.06478481
4	62052289	0.07112619
4	62052291	0.07112619
4	62052309	0.1408581
4	62052321	0.3256059
4	62052379	0.223567
4	62052384	0.141155
4	62052397	0.1705764
4	62052414	0.1109243
4	62052690	0.2884377
4	62052703	0.1300584
4	62052714	0.1842231
4	62052722	0.101576
4	62052750	0.1491774
4	62052759	0.0935521
4	62052772	0.6023545
4	62052778	0.6241795
4	62052779	0.1528452
4	62052799	0.1607057
4	62052800	0.1607057
4	62052811	0.1897994
4	62052851	0.1792974
4	62052904	0.5275265
4	62052910	0.1453373
4	62052916	0.1283719
4	62052980	0.1396926
4	62053022	0.1396926
4	62053092	0.1055302
4	62053159	0.08923533
4	62053259	0.1451199
4	62053366	0.1285347
4	62053482	0.09594971
4	62053498	0.3462531
4	62053535	0.08004011
4	62053581	0.2733765
4	62053600	0.3478595
4	62053664	0.3635537
4	62053681	0.1200516
4	62053843	0.08655128
4	62053893	0.05434623
4	62053946	0.001958403
4	62053980	0.003832066
4	62053998	0.03284005
4	62054057	0.131692
4	62054062	0.05434623
4	62054066	0.08172607
4	62054081	0.04158578
4	62054729	0.3576003
4	62054735	0.03411047
4	62054789	0.04742906
4	62054802	0.4597182
4	62054803	0.04292289
4	62054806	0.4679981
4	62054810	0.00290438
4	62054812	0.05957357
4	62054866	0.3204514
4	62054879	0.3092916
4	62054883	0.939872
4	62054899	0.05266103
4	62054903	0.05326854
4	62054913	0.4176192
4	62054916	0.04439522
4	62054919	0.05326854
4	62054929	0.06285115
4	62054943	0.06285115
4	62054963	0.06748326
4	62054970	0.05778632
4	62054982	0.0442268
4	62054984	0.0442268
4	62054990	0.00293282
4	62054994	0.0442268
4	62054998	0.0442268
4	62055003	0.3293758
4	62055007	0.0442268
4	62055009	0.00293282
4	62055015	0.07897225
4	62055028	0.04244803
4	62055175	0.02691439
4	62055201	0.4366614
4	62055247	0.05434623
4	62055248	0.4366614
4	62055277	0.04170734
4	62055284	0.04651495
4	62055287	0.03806699
4	62055297	0.07232485
4	62055298	0.3266561
4	62055302	0.005168439
4	62055306	0.05434623
4	62055340	0.05432595
4	62055351	0.0503426
4	62055397	0.06661005
4	62055398	0.06661005
4	62055401	0.06661005
4	62055402	0.06661005
4	62055831	0.0288013
4	62055860	0.05517812
4	62055862	0.05517812
4	62055937	0.01192479
4	62055944	0.05434623
4	62055946	0.04481788
4	62055968	0.131692
4	62055994	0.007862492
4	62055996	0.2972843
4	62056021	0.04587893
4	62056029	0.006974094
4	62056035	0.04587893
4	62056040	0.05434623
4	62056056	0.5711432
4	62056061	0.5169347
4	62056099	0.07241422
4	62056115	0.06159449
4	62056118	0.06159449
4	62056126	0.3198109
4	62056144	0.0542962
4	62056200	0.5169347
4	62056222	0.8858416
4	62056225	0.4226133
4	62056296	0.5169347
4	62056305	0.3866333
4	62056322	0.5169347
4	62056408	0.6299955
4	62056448	0.655406
4	62056480	0.7351981
4	62056626	0.2640628
4	62056679	0.7657339
4	62056686	0.9489505
4	62056701	0.7657339
4	62056731	0.3840786
4	62056805	0.4362048
4	62056843	0.4961646
4	62056874	0.6657369
4	62056911	0.7409852
4	62056954	0.7460287
4	62057246	0.3157986
4	62057270	0.1801852
4	62057295	0.3998594
4	62057440	0.5899855
4	62057466	0.7571605
4	62057586	0.131692
4	62057683	0.02050968
4	62058051	0.1843968
4	62058052	0.1507653
4	62058180	0.7627186
4	62058651	0.4099672
4	62058652	0.4099672
4	62058666	0.8988378
4	62058697	0.4015186
4	62058851	0.4106922
4	62058973	0.8999988
4	62059212	0.6831207
4	62059238	0.8020093
4	62059290	0.5021469
4	62059297	0.4850251
4	62059521	0.9608191
4	62059545	0.8014758
4	62059643	0.7492374
4	62059669	0.9802919
4	62059689	0.6068205
4	62059758	0.2532511
4	62059764	0.6613823
4	62059800	0.8925098
4	62059808	0.8754568
4	62059815	0.8754568
4	62059837	0.9984809
4	62059923	0.9717873
4	62060754	0.193845
4	62060756	0.6515093
4	62061249	0.8219387
4	62061266	0.8219387
4	62061268	0.8033919
4	62061616	0.2690856
4	62061653	0.8925087
4	62061667	0.2476154
4	62061682	0.2879841
4	62061783	0.1881801
4	62061865	0.2569595
4	62062670	0.7167654
4	62062685	0.5044287
4	62062696	0.5044287
4	62062698	0.5388338
4	62062782	0.2261454
4	62062785	0.6143861
4	62062805	0.6785387
4	62062843	0.7417296
4	62062942	0.775921
4	62062958	0.7379267
4	62062971	0.7868641
4	62062979	0.7514842
4	62062998	0.7622075
4	62063107	0.6979681
4	62063109	0.6979681
4	62063110	0.6979681
4	62063111	0.6979681
4	62063272	0.740478
4	62063325	0.9518013
4	62063378	0.4956995
4	62063402	0.5322383
4	62063524	0.1584182
4	62063543	0.960403
4	62063600	0.09490856
4	62063669	0.7616418
4	62063686	0.9487013
4	62063712	0.6490717
4	62063728	0.9881878
4	62063731	0.9971443
4	62063749	0.8412127
4	62063766	0.3578061
4	62063773	0.3766735
4	62064158	0.6571599
4	62064255	0.7149348
4	62064287	0.6280424
4	62064311	0.6585276
4	62064424	0.6549146
4	62064434	0.7149348
4	62064474	0.7149348
4	62064490	0.7298078
4	62064523	0.7149348
4	62064529	0.7149348
4	62064550	0.7149348
4	62064567	0.7472304
4	62064636	0.7149348
4	62064639	0.7149348
4	62064646	0.7149348
4	62064674	0.7149348
4	62064679	0.7149348
4	62064723	0.7149348
4	62064787	0.5196704
4	62064801	0.7521502
4	62064839	0.7521502
4	62064887	0.2761896
4	62064889	0.773783
4	62064901	0.773783
4	62065008	0.7368717
4	62065016	0.7084419
4	62065018	0.7904027
4	62065042	0.7149348
4	62065056	0.7149348
4	62065057	0.7149348
4	62065060	0.7521502
4	62065079	0.7521502
4	62065116	0.7750508
4	62065122	0.7750508
4	62065138	0.7750508
4	62065167	0.1065228
4	62065177	0.7344984
4	62065185	0.706041
4	62065197	0.8001796
4	62065231	0.7370864
4	62065239	0.7370864
4	62065242	0.7370864
4	62065271	0.7370864
4	62065275	0.7897699
4	62065305	0.8293345
4	62065382	0.9859391
4	62065393	0.7856998
4	62065395	0.8124222
4	62065399	0.8124222
4	62065444	0.5432526
4	62065766	0.6815299
4	62065894	0.177406
4	62066472	0.8001547
4	62066689	0.8278909
4	62066743	0.1214512
4	62066774	0.09783326
4	62066880	0.6916018
4	62066881	0.8717882
4	62066882	0.7471644
4	62066883	0.3685842
4	62066948	0.4161798
4	62066973	0.4161798
4	62067034	0.22219
4	62067100	0.8278909
4	62067303	0.1214512
4	62067878	0.9087546
4	62067953	0.8340389
4	62068418	0.1363892
4	62068537	0.3008807
4	62068744	0.9494367
4	62068995	0.7178916
4	62069033	0.5044496
4	62069047	0.3349732
4	62069054	0.3349732
4	62069111	0.523408
4	62069199	0.4639562
4	62069219	0.9816848
4	62069377	0.7146158
4	62069441	0.7399532
4	62069889	0.7252167
4	62069989	0.9053129
4	62070075	0.7252167
4	62070539	0.22219
4	62070705	0.4442403
4	62070750	0.7962887
4	62070988	0.4639562
4	62072252	0.4010956
4	62073229	0.5239816
4	62073260	0.22219
4	62073281	0.3932223
4	62073750	0.2072021
4	62074096	0.3196927
4	62074097	0.3481272
4	62074112	0.4347758
4	62074174	0.5056338
4	62074247	0.0358966
4	62074260	0.5140321
4	62074261	0.50633
4	62074282	0.519415
4	62074287	0.5140321
4	62074288	0.654542
4	62074297	0.50633
4	62074445	0.4662794
4	62074472	0.4749994
4	62074487	0.4912484
4	62074492	0.4639562
4	62074500	0.4639562
4	62074525	0.4787349
4	62074531	0.4639562
4	62074732	0.6291675
4	62074742	0.4639562
4	62074765	0.4687096
4	62074772	0.4675041
4	62074774	0.6013085
4	62074801	0.4639562
4	62074824	0.6436977
4	62074832	0.4788535
4	62074834	0.4788535
4	62074838	0.6436977
4	62074852	0.5629462
4	62074889	0.3904974
4	62074908	0.4156169
4	62074912	0.3517939
4	62075027	0.4639562
4	62075034	0.4912484
4	62075038	0.4912484
4	62075237	0.4124655
4	62075288	0.4846767
4	62075300	0.4846767
4	62075319	0.4953551
4	62075322	0.4953551
4	62075323	0.4082799
4	62075324	0.447271
4	62075342	0.4846767
4	62075350	0.4846767
4	62075363	0.910885
4	62075366	0.1747535
4	62075371	0.4846767
4	62075387	0.4846767
4	62075390	0.4846767
4	62075427	0.4794749
4	62075437	0.6530895
4	62075443	0.7365659
4	62075497	0.3935112
4	62075500	0.5475982
4	62075529	0.4829681
4	62075537	0.4639562
4	62075543	0.22219
4	62075560	0.4639562
4	62075569	0.4639562
4	62075592	0.4639562
4	62075602	0.4639562
4	62075625	0.4988851
4	62075633	0.4912484
4	62075645	0.6226354
4	62075653	0.4854093
4	62075668	0.480077
4	62075688	0.6226354
4	62075745	0.5618594
4	62075749	0.5821754
4	62075755	0.5821754
4	62075770	0.5322163
4	62075776	0.5322163
4	62075787	0.5322163
4	62075809	0.5322163
4	62075810	0.5322163
4	62075811	0.5322163
4	62075820	0.7854363
4	62075822	0.6057745
4	62075847	0.5843336
4	62075853	0.5966063
4	62075863	0.6345994
4	62075870	0.6345994
4	62075880	0.6373542
4	62075934	0.5161359
4	62075990	0.480077
4	62075999	0.5161359
4	62076482	0.4411214
4	62076543	0.9226021
4	62076946	0.6367046
4	62077489	0.8874611
4	62077546	0.704963
4	62077654	0.5891895
4	62077675	0.5891895
4	62077703	0.5408235
4	62077721	0.5705458
4	62077923	0.1300813
4	62078001	0.6766233
4	62078043	0.9383269
4	62078259	0.01669669
4	62078577	0.4781216
4	62078720	0.1299192
4	62078743	0.2053618
4	62078745	0.2053618
4	62078748	0.05920178
4	62078837	0.3058144
4	62078900	0.321934
4	62078969	0.3072895
4	62078983	0.04050651
4	62079019	0.2301441
4	62079046	0.3391871
4	62079081	0.2938476
4	62079090	0.2414199
4	62079134	0.1759909
4	62079135	0.3914228
4	62079183	0.1526249
4	62079191	0.1526249
4	62079222	0.348784
4	62079320	0.2473012
4	62079326	0.3330395
4	62079356	0.3175058
4	62079372	0.2253099
4	62079465	0.3000728
4	62079484	0.2531869
4	62079495	0.3246193
4	62079597	0.3057175
4	62079684	0.278255
4	62079704	0.3285398
4	62079737	0.6084911
4	62079871	0.3285398
4	62079943	0.1458258
4	62079951	0.06712706
4	62079998	0.3285398
4	62080036	0.01468066
4	62080042	0.3285398
4	62080058	0.3546329
4	62080110	0.03769894
4	62080122	0.3304632
4	62080168	0.0271801
4	62080197	0.3546329
4	62080202	0.2345925
4	62080226	0.2211921
4	62080232	0.2690076
4	62080236	0.2683602
4	62080242	0.01829011
4	62080292	0.4345579
4	62080300	0.5839873
4	62080301	0.4097401
4	62080318	0.4146654
4	62080370	0.4407393
4	62080393	0.7238707
4	62080486	0.7067752
4	62080552	0.09217904
4	62080663	0.1339618
4	62080678	0.05651678
4	62080716	0.04363413
4	62080776	0.04138425
4	62080808	0.8912948
4	62080825	0.03920531
4	62080828	0.04397267
4	62080946	0.2491161
4	62080963	0.6567539
4	62080964	0.9103094
4	62081013	0.4346007
4	62081053	0.3445461
4	62081072	0.457163
4	62081166	0.4265485
4	62081225	0.2883472
4	62081234	0.2065331
4	62081241	0.05134555
4	62081257	0.04776377
4	62081295	0.08294796
4	62081312	0.6658171
4	62081316	0.5641019
4	62081405	0.5900795
4	62081515	0.0185751
4	62081757	0.5709523
4	62082043	0.5402459
4	62082052	0.8731138
4	62082125	0.02902448
4	62082127	0.4517215
4	62082141	0.07001945
4	62082144	0.8466158
4	62082155	0.6043587
4	62082193	0.7557158
4	62082223	0.3366936
4	62082262	0.4876281
4	62082264	0.796752
4	62082267	0.4863946
4	62082293	0.4382431
4	62082393	0.7656253
4	62082396	0.95909
4	62082731	0.08779279
4	62082816	0.2441937
4	62083060	0.2437861
4	62083077	0.0336353
4	62083156	0.02823645
4	62083216	0.2248812
4	62083235	0.01194939
4	62083295	0.6335947
4	62083402	0.01783494
4	62083642	0.3304632
4	62083748	0.2727567
4	62083752	0.7524348
4	62083764	0.5718361
4	62083859	0.7933788
4	62084183	0.03642374
4	62086578	0.2692246
4	62088510	0.01421383
4	62088597	0.01700103
4	62088650	0.197768
4	62088891	0.01930064
4	62088908	0.02018279
4	62089292	0.03008197
4	62091244	0.2414558
4	62091342	0.3187427
4	62091343	0.4546522
4	62091352	0.3874201
4	62091580	0.8893611
4	62091604	0.2470689
4	62092407	0.01700103
4	62093136	0.6125541
4	62095035	0.01603926
4	62095131	0.5913171
4	62095871	0.2804124
4	62095930	0.2072696
4	62096829	0.6258554
4	62096887	0.6258554
4	62096929	0.3679867
4	62097273	0.3742438
4	62097300	0.03702291
4	62097331	0.03702291
4	62097400	0.2470689
4	62097604	0.04494061
4	62097651	0.6258554
4	62097666	0.0200475
4	62097681	0.6575066
4	62097693	0.02360457
4	62097694	0.03288128
4	62097750	0.2470689
4	62097862	0.5276345
4	62097940	0.2468685
4	62098216	0.1822566
4	62098710	0.2630641
4	62099001	0.04418916
4	62099491	0.452375
4	62099495	0.01651622
4	62099532	0.2048439
4	62099701	0.452375
4	62099726	0.452375
4	62099807	0.2692246
4	62099817	0.492325
4	62099824	0.452375
4	62099886	0.452375
4	62099900	0.452375
4	62099905	0.452375
4	62099921	0.452375
4	62100025	0.07499199
4	62100063	0.08787772
4	62100134	0.7513515
4	62100395	0.4633834
4	62100635	0.1419053
4	62100819	0.3172792
4	62100855	0.6032711
4	62100865	0.4508306
4	62100872	0.4851896
4	62101188	0.3005521
4	62101228	0.2697824
4	62101265	0.2962763
4	62101274	0.2657521
4	62101436	0.1007908
4	62101448	0.1007908
4	62101451	0.1007908
4	62101458	0.1155391
4	62101466	0.1007908
4	62101467	0.1155391
4	62101561	0.3607303
4	62101576	0.1155391
4	62101622	0.2944809
4	62101632	0.3524068
4	62101647	0.3524068
4	62101682	0.8413666
4	62101690	0.3524068
4	62101704	0.08353791
4	62101716	0.337412
4	62101729	0.2573456
4	62101774	0.8413666
4	62101821	0.683248
4	62101871	0.8413666
4	62101926	0.8227958
4	62101952	0.8413666
4	62101976	0.8227958
4	62102141	0.8413666
4	62102327	0.2558167
4	62102391	0.9261813
4	62102413	0.8444966
4	62102434	0.8444966
4	62102435	0.8444966
4	62102459	0.8238604
4	62102478	0.8238604
4	62102487	0.8444966
4	62102583	0.8523754
4	62102594	0.8523754
4	62102665	0.5669102
4	62102754	0.783488
4	62102778	0.4442832
4	62102802	0.4737319
4	62102818	0.8683312
4	62102856	0.5234666
4	62102932	0.7925821
4	62102940	0.8941173
4	62102973	0.8941173
4	62102991	0.7925821
4	62103050	0.9632458
4	62103100	0.7413459
4	62103161	0.3415728
4	62103184	0.9497768
4	62103213	0.8638684
4	62103544	0.2375211
4	62103554	0.08674424
4	62103637	0.03515494
4	62103651	0.8511852
4	62105115	0.2854918
4	62105242	0.690913
4	62105289	0.8014502
4	62105445	0.8576984
4	62105677	0.3356005
4	62105769	0.3724401
4	62105798	0.4071644
4	62105861	0.3106355
4	62105864	0.2924399
4	62105883	0.5453309
4	62105927	0.7051857
4	62106046	0.9102598
4	62106053	0.9102598
4	62106089	0.9697753
4	62106157	0.9875027
4	62106174	0.9757807
4	62106190	0.7229445
4	62106248	0.674897
4	62106407	0.7630703
4	62106778	0.4877909
4	62106819	0.6283641
4	62106824	0.9952449
4	62106944	0.4236675
4	62107013	0.3279332
4	62107239	0.6031918
4	62107434	0.6728912
4	62107625	0.9263811
4	62107648	0.3585525
4	62107667	0.4392292
4	62108481	0.4419891
4	62108612	0.4419891
4	62109097	0.4998449
4	62109157	0.6146496
4	62109184	0.4014746
4	62109390	0.9718106
4	62109393	0.9492252
4	62110082	0.8882369
4	62110555	0.6937355
4	62110708	0.4998449
4	62110716	0.4419891
4	62110775	0.8225151
4	62110895	0.4419891
4	62110901	0.5336173
4	62110962	0.5789192
4	62110969	0.4379024
4	62111002	0.4419891
4	62111014	0.4419891
4	62111232	0.4605673
4	62111691	0.3420883
4	62111696	0.3420883
4	62111719	0.3420883
4	62111747	0.3420883
4	62111766	0.3794777
4	62111773	0.3794777
4	62111869	0.4088128
4	62111877	0.4088128
4	62111894	0.4088128
4	62111965	0.4949752
4	62112505	0.6307027
4	62112721	0.5976095
4	62112897	0.7661456
4	62114088	0.8104693
4	62114513	0.4585913
4	62114526	0.3194532
4	62115022	0.4096555
4	62115506	0.3495872
4	62115704	0.4419891
4	62116092	0.9688237
4	62116545	0.7567263
4	62117645	0.5336173
4	62117690	0.3194532
4	62117763	0.5722576
4	62118142	0.9072558
4	62118559	0.6763652
4	62119123	0.3194532
4	62119127	0.4419891
4	62119158	0.3194532
4	62119267	0.3194532
4	62119268	0.3194532
4	62119363	0.9344212
4	62119377	0.9344212
4	62119497	0.5338075
4	62119736	0.6390169
4	62119737	0.6390169
4	62119739	0.6390169
4	62119873	0.6390169
4	62119922	0.7001396
4	62119937	0.2752073
4	62119940	0.4356305
4	62119945	0.3677944
4	62119946	0.315887
4	62119961	0.4356305
4	62119972	0.4356305
4	62119985	0.4356305
4	62119989	0.4356305
4	62120004	0.383446
4	62120244	0.4977017
4	62120304	0.5678638
4	62120318	0.5562345
4	62120370	0.6270914
4	62120429	0.5202657
4	62120565	0.5071056
4	62120629	0.6762583
4	62120725	0.8229503
4	62120776	0.9235923
4	62120821	0.9186833
4	62121238	0.6025645
4	62121501	0.6919935
4	62121608	0.656887
4	62121641	0.656887
4	62121659	0.656887
4	62121661	0.656887
4	62121671	0.5292982
4	62121678	0.5292982
4	62121689	0.5292982
4	62121692	0.5292982
4	62121715	0.5292982
4	62121718	0.5292982
4	62121727	0.5292982
4	62121822	0.9012656
4	62122009	0.6143512
4	62122014	0.7089898
4	62122022	0.4419891
4	62122025	0.951432
4	62122081	0.656887
4	62122103	0.6105526
4	62122106	0.656887
4	62122123	0.6800179
4	62122145	0.6443264
4	62122186	0.6443264
4	62122218	0.7826226
4	62122222	0.7826226
4	62122234	0.7826226
4	62122252	0.7948062
4	62122282	0.7948062
4	62122296	0.7948062
4	62122319	0.7948062
4	62122321	0.7948062
4	62122328	0.7948062
4	62122330	0.7948062
4	62122341	0.8573891
4	62122349	0.7948062
4	62122357	0.6677409
4	62122359	0.6677409
4	62122363	0.8444466
4	62122366	0.6182027
4	62122382	0.656887
4	62122400	0.5489669
4	62122411	0.656887
4	62122412	0.656887
4	62122415	0.656887
4	62122424	0.656887
4	62122486	0.9413808
4	62122488	0.9413808
4	62122500	0.656887
4	62122501	0.656887
4	62122507	0.656887
4	62122556	0.7948062
4	62122593	0.656887
4	62122596	0.656887
4	62122663	0.656887
4	62122672	0.656887
4	62122684	0.6044546
4	62122778	0.3335306
4	62122779	0.4334195
4	62122780	0.5010516
4	62122788	0.5292982
4	62122800	0.656887
4	62122812	0.5292982
4	62122814	0.5292982
4	62122817	0.5292982
4	62122985	0.3976565
4	62123023	0.354949
4	62123034	0.5292982
4	62123062	0.4419891
4	62123066	0.6407015
4	62123119	0.656887
4	62123126	0.656887
4	62123176	0.656887
4	62123190	0.656887
4	62123230	0.656887
4	62123232	0.656887
4	62123235	0.656887
4	62123242	0.656887
4	62123281	0.656887
4	62123305	0.6443264
4	62123312	0.3194532
4	62123326	0.9219787
4	62123333	0.656887
4	62123348	0.5292982
4	62123353	0.5292982
4	62123371	0.656887
4	62123384	0.656887
4	62123390	0.656887
4	62123395	0.656887
4	62123400	0.656887
4	62123492	0.9775315
4	62123560	0.5170203
4	62123561	0.9528023
4	62123753	0.9015045
4	62123793	0.5504033
4	62124042	0.1722374
4	62124075	0.2470167
4	62124220	0.049595
4	62124229	0.04368375
4	62124248	0.04368375
4	62124313	0.6207252
4	62124334	0.2290952
4	62124346	0.1484824
4	62124452	0.1606349
4	62124589	0.1484824
4	62124605	0.1484824
4	62124789	0.2835924
4	62124833	0.1532846
4	62124873	0.1471064
4	62124944	0.6739303
4	62124972	0.1471064
4	62125138	0.1471064
4	62125200	0.1471064
4	62125205	0.6492319
4	62125450	0.1471064
4	62125453	0.1471064
4	62125465	0.1471064
4	62125489	0.1471064
4	62125519	0.1471064
4	62125524	0.1471064
4	62125774	0.1471064
4	62126155	0.3462721
4	62126194	0.1471064
4	62126320	0.1471064
4	62126328	0.1373973
4	62126545	0.1471064
4	62126617	0.1377415
4	62126641	0.1471064
4	62126690	0.1471064
4	62126780	0.1471064
4	62126878	0.1491818
4	62126966	0.1471064
4	62127108	0.1471064
4	62127199	0.4419891
4	62127220	0.1471064
4	62127286	0.1471064
4	62127311	0.1471064
4	62127313	0.1471064
4	62127352	0.1471064
4	62127355	0.1471064
4	62127443	0.1471064
4	62127642	0.1471064
4	62127654	0.1471064
4	62127664	0.1471064
4	62127691	0.1471064
4	62127717	0.1471064
4	62127719	0.1471064
4	62127720	0.1471064
4	62127755	0.1471064
4	62127791	0.1471064
4	62127827	0.1471064
4	62127925	0.1471064
4	62127942	0.1471064
4	62127951	0.1471064
4	62127987	0.2176468
4	62127994	0.5976095
4	62127999	0.335906
4	62128020	0.1471064
4	62128050	0.1544964
4	62128098	0.1544964
4	62128185	0.1453423
4	62128199	0.1471064
4	62128211	0.1471064
4	62128238	0.1544964
4	62128261	0.1544964
4	62128262	0.1544964
4	62128271	0.1002764
4	62128311	0.1565132
4	62128312	0.1844681
4	62128326	0.1903531
4	62128343	0.1491549
4	62128370	0.1228107
4	62128478	0.05802582
4	62128505	0.1471064
4	62128510	0.1471064
4	62128612	0.1017329
4	62128644	0.1471064
4	62128690	0.848753
4	62128758	0.1471064
4	62128807	0.8681381
4	62128831	0.2793178
4	62128836	0.2793178
4	62129088	0.1017329
4	62129195	0.1471064
4	62129206	0.1471064
4	62129279	0.1471064
4	62129322	0.1903531
4	62129344	0.1903531
4	62129375	0.1431132
4	62129390	0.1876311
4	62129399	0.1040548
4	62129418	0.1876311
4	62129441	0.1773757
4	62129507	0.07766447
4	62129538	0.1219408
4	62129713	0.1209567
4	62129722	0.1663469
4	62129911	0.1471064
4	62130104	0.1634328
4	62130941	0.4419891
4	62131119	0.5084424
4	62131125	0.4539107
4	62131295	0.5084424
4	62131331	0.6074828
4	62131360	0.4322036
4	62131411	0.9643585
4	62131417	0.9579243
4	62131462	0.9043951
4	62131470	0.2835924
4	62131529	0.4419891
4	62131542	0.7115242
4	62131548	0.7115242
4	62131667	0.2026806
4	62131689	0.948017
4	62131883	0.948017
4	62131994	0.4419891
4	62132160	0.580657
4	62132505	0.4584739
4	62132631	4.355436e-05
4	62132637	0.3858492
4	62132662	1.425064e-05
4	62132687	0.02493538
4	62132713	0.0283006
4	62132740	0.02762222
4	62132741	0.8390907
4	62132788	0.6711364
4	62132812	0.03091714
4	62133040	0.8390907
4	62133081	0.2076075
4	62133104	4.168103e-05
4	62133360	0.4419891
4	62133380	0.9108378
4	62133504	0.1567559
4	62133641	0.1883394
4	62133740	0.2026806
4	62133817	4.061807e-05
4	62133830	0.5796804
4	62133896	0.0001983907
4	62133915	4.168103e-05
4	62133990	0.8390907
4	62134042	0.8511922
4	62134045	0.1684018
4	62134053	0.530689
4	62134118	0.02945228
4	62134150	1.097285e-05
4	62134892	0.01115869
4	62134937	0.2548368
4	62135025	0.02474949
4	62135087	0.4419891
4	62135180	0.8390907
4	62135686	0.750141
4	62135735	0.9977937
4	62135745	0.0283006
4	62135773	4.168103e-05
4	62135792	0.0283006
4	62135840	0.9977937
4	62135846	0.4419891
4	62135938	0.9977937
4	62136171	0.1923336
4	62136233	0.0283006
4	62136292	4.061807e-05
4	62136397	0.4419891
4	62136509	0.3570169
4	62136634	0.0283006
4	62137120	0.001822527
4	62137159	0.4419891
4	62138063	0.4419891
4	62138464	0.8390907
4	62138929	0.6146225
4	62140163	0.6745346
4	62140865	0.6146225
4	62141604	0.3653957
4	62141676	0.2026806
4	62141697	0.9977937
4	62141702	0.6146225
4	62142077	0.9226257
4	62142164	0.2026806
4	62142180	0.634686
4	62142248	0.2026806
4	62142258	0.5939032
4	62142265	0.2181578
4	62142274	0.2026806
4	62142550	0.4419891
4	62143370	0.5184709
4	62143813	0.4139523
4	62143843	0.8948915
4	62143855	0.3934079
4	62143870	0.7760729
4	62143977	0.2205274
4	62143991	0.2896366
4	62144040	0.7212474
4	62144045	0.193211
4	62144046	0.2865938
4	62144095	0.4315355
4	62145126	0.1120018
4	62145671	0.4683646
4	62145771	0.9352932
4	62145970	0.04811615
4	62146091	0.6150374
4	62146850	0.3764821
4	62146874	0.1033929
4	62146875	0.9860994
4	62146877	0.4905633
4	62146893	0.4013795
4	62146909	0.3764821
4	62146935	0.3764821
4	62146962	0.2491598
4	62147033	0.8987126
4	62147164	0.3844422
4	62147275	0.2827174
4	62148036	0.9712633
4	62148076	0.3764821
4	62148079	0.3764821
4	62148268	0.4419891
4	62148397	0.4083547
4	62148431	0.4083547
4	62148884	0.4564428
4	62149107	0.3910117
4	62149115	0.9712633
4	62149208	0.2896131
4	62149334	0.477711
4	62149383	0.3355354
4	62149401	0.9712633
4	62149442	0.477711
4	62149530	0.4419891
4	62149543	0.4419891
4	62149928	0.2245714
4	62150214	0.6553675
4	62150232	0.6553675
4	62150236	0.2896131
4	62150237	0.2874811
4	62151249	0.6040454
4	62151394	0.5263323
4	62151490	0.7350918
4	62151525	0.7387869
4	62151889	0.6102763
4	62151890	0.6102763
4	62151893	0.6102763
4	62152128	0.9712633
4	62152173	0.5824174
4	62152219	0.4498571
4	62152224	0.6115136
4	62152240	0.4127629
4	62152279	0.5490947
4	62152299	0.3376212
4	62152303	0.9131241
4	62152336	0.46768
4	62152511	0.3961571
4	62152834	0.4974759
4	62153207	0.9712633
4	62153418	0.4419891
4	62153575	0.4419891
4	62153731	0.35283
4	62153923	0.3529304
4	62153953	0.1417554
4	62154010	0.9879872
4	62154197	0.2324412
4	62154271	0.5290776
4	62154285	0.4663966
4	62154376	0.9469176
4	62154408	0.4419891
4	62154442	0.4658952
4	62154466	0.4658952
4	62154592	0.1417554
4	62154856	0.7329112
4	62154885	0.9998924
4	62154915	0.9712633
4	62154926	0.3908435
4	62154945	0.4235552
4	62154961	0.9699535
4	62154969	0.5187423
4	62155019	0.4723589
4	62155852	0.3576948
4	62156250	0.2007034
4	62156402	0.9827824
4	62156660	0.733834
4	62157011	0.6520907
4	62157059	0.207819
4	62157542	0.4419891
4	62157664	0.4419891
4	62157712	0.1906968
4	62157732	0.5244201
4	62157734	0.1360006
4	62157830	0.6884364
4	62157856	0.4322036
4	62158084	0.2735093
4	62159751	0.3911494
4	62160008	0.8043294
4	62160526	0.7958869
4	62161254	0.7950554
4	62161598	0.8161806
4	62161620	0.5488918
4	62161875	0.2405302
4	62161904	0.5806151
4	62161922	0.302719
4	62162175	0.4235552
4	62162594	0.7609685
4	62162612	0.3673789
4	62162692	0.4168669
4	62162725	0.4419891
4	62162766	0.6330736
4	62163612	0.5806151
4	62163627	0.5379318
4	62163660	0.4419891
4	62163686	0.3697171
4	62164154	0.3417966
4	62164395	0.4419891
4	62164421	0.489436
4	62164751	0.4836365
4	62164780	0.3171595
4	62164803	0.5340552
4	62164833	0.2866002
4	62164942	0.4735787
4	62165054	0.3570094
4	62165391	0.4419891
4	62165699	0.4168669
4	62165747	0.4168669
4	62165815	0.4218054
4	62165862	0.4168669
4	62166315	0.5806151
4	62166546	0.449951
4	62166548	0.3432462
4	62166654	0.4994645
4	62166656	0.485885
4	62166840	0.5726918
4	62167211	0.5077416
4	62167388	0.5918834
4	62167392	0.3442813
4	62167588	0.2716257
4	62167594	0.485885
4	62167606	0.4952664
4	62167624	0.2797101
4	62167786	0.3493179
4	62167889	0.3493179
4	62167994	0.4195122
4	62168190	0.380709
4	62168408	0.4168669
4	62168419	0.5056801
4	62168471	0.4235552
4	62168529	0.9411278
4	62168580	0.485885
4	62169207	0.5160844
4	62169249	0.5806151
4	62169252	0.3407706
4	62169283	0.5806151
4	62169549	0.7771269
4	62169579	0.6084368
4	62169595	0.9267943
4	62169691	0.7420507
4	62169982	0.485885
4	62170015	0.8484123
4	62170017	0.9048687
4	62170020	0.9218077
4	62170028	0.8448323
4	62170281	0.4419891
4	62170983	0.4419891
4	62171088	0.2716257
4	62171328	0.5176757
4	62171351	0.5558076
4	62171471	0.6119663
4	62171493	0.4786661
4	62171495	0.4786661
4	62171572	0.7049665
4	62171851	0.5176757
4	62171867	0.5873259
4	62171929	0.2716257
4	62172049	0.5176757
4	62172140	0.5176757
4	62172175	0.3261093
4	62172213	0.5176757
4	62172556	0.670831
4	62172577	0.3626591
4	62172584	0.6387668
4	62172586	0.6387668
4	62172587	0.6387668
4	62172623	0.6668938
4	62172625	0.6387668
4	62172697	0.2408314
4	62172704	0.6996297
4	62172720	0.6996297
4	62172816	0.4161389
4	62172964	0.6631036
4	62173084	0.670831
4	62173200	0.670831
4	62173383	0.670831
4	62173440	0.5350723
4	62173819	0.2716257
4	62173848	0.670831
4	62174243	0.2193685
4	62174289	0.2193685
4	62174350	0.4764708
4	62174404	0.3493179
4	62174553	0.8129789
4	62174930	0.2224309
4	62175026	0.4706255
4	62175027	0.4706255
4	62175088	0.1632413
4	62175208	0.4764708
4	62175681	0.485885
4	62175801	0.4609152
4	62176138	0.3493179
4	62176252	0.1825226
4	62176655	0.0349877
4	62176656	0.3026941
4	62176765	0.5379318
4	62176831	0.3317043
4	62176849	0.2349763
4	62177537	0.2091018
4	62178001	0.5004649
4	62178054	0.2867424
4	62178073	0.2632372
4	62178126	0.2472833
4	62178140	0.2209993
4	62178176	0.2472833
4	62179024	0.8859858
4	62179446	0.2980848
4	62179632	0.2472833
4	62179851	0.2997749
4	62179852	0.3044495
4	62179856	0.3044495
4	62179869	0.200111
4	62179880	0.200111
4	62179898	0.2951404
4	62179933	0.2997749
4	62179998	0.3326272
4	62180029	0.3029481
4	62180031	0.3029481
4	62180067	0.3341953
4	62180085	0.3341953
4	62180089	0.3341953
4	62180135	0.2954629
4	62180137	0.3029481
4	62180159	0.3029481
4	62180167	0.3029481
4	62180253	0.1949202
4	62180464	0.6988366
4	62181080	0.2509115
4	62181148	0.2280675
4	62181211	0.618088
4	62181214	0.618088
4	62181264	0.8986257
4	62181280	0.8986257
4	62181458	0.366249
4	62181495	0.3101516
4	62181641	0.4268489
4	62181970	0.3619099
4	62181994	0.7667525
4	62182107	0.7312935
4	62182295	0.2980848
4	62182709	0.68686
4	62182812	0.5374233
4	62183949	0.3020718
4	62183950	0.5300086
4	62183951	0.5595738
4	62183958	0.3153803
4	62184014	0.1912774
4	62184046	0.3522075
4	62184067	0.7233218
4	62184221	0.2754593
4	62184278	0.3463742
4	62184725	0.1509041
4	62185128	0.3522075
4	62185156	0.1909287
4	62185326	0.1565504
4	62186563	0.3522075
4	62186735	0.07112847
4	62186795	0.07112847
4	62187104	0.2002318
4	62187330	0.0664938
4	62187421	0.07875647
4	62188053	0.07112847
4	62188711	0.1509041
4	62188772	0.2002318
4	62188921	0.1053355
4	62189539	0.07112847
4	62189942	0.1534864
4	62190109	0.2917354
4	62190306	0.9378531
4	62190694	0.1868766
4	62190813	0.1661949
4	62190816	0.3258028
4	62191135	0.2980848
4	62191187	0.1834621
4	62191192	0.5685377
4	62191195	0.1833788
4	62191210	0.3284295
4	62191215	0.1898953
4	62191250	0.2958817
4	62191267	0.1833788
4	62191291	0.1833788
4	62191422	0.2246826
4	62191432	0.5106955
4	62191446	0.1833788
4	62191479	0.2905759
4	62191689	0.3001252
4	62191692	0.2980848
4	62191811	0.2980848
4	62191858	0.2493747
4	62191872	0.1781921
4	62192011	0.3001252
4	62192029	0.246109
4	62192755	0.1868766
4	62192923	0.3001252
4	62192969	0.3258028
4	62193446	0.1351019
4	62193557	0.04298936
4	62193691	0.2980848
4	62193752	0.2980848
4	62194145	0.06142249
4	62194477	0.06030533
4	62194523	0.0540314
4	62194877	0.1270045
4	62195193	0.1239746
4	62195216	0.04377938
4	62195301	0.04202312
4	62195324	0.08075758
4	62195532	0.0540314
4	62195602	0.1772141
4	62195948	0.1239746
4	62195950	0.0540314
4	62196079	0.08402847
4	62196213	0.0441179
4	62196229	0.0540314
4	62196248	0.0540314
4	62196257	0.3258028
4	62196502	0.1718642
4	62196535	0.3381586
4	62196545	0.1647886
4	62196967	0.07621773
4	62197061	0.2722072
4	62197077	0.07621773
4	62197246	0.2822996
4	62197255	0.2822996
4	62197267	0.2900679
4	62197545	0.04519741
4	62197575	0.7375616
4	62198049	0.6268746
4	62198150	0.03587331
4	62198516	0.4553045
4	62198662	0.8245285
4	62198966	0.3258028
4	62199302	0.07621773
4	62199338	0.1004604
4	62199829	0.4553045
4	62199865	0.6350691
4	62200023	0.06957608
4	62200111	0.07209442
4	62200221	0.7670044
4	62200704	0.3826539
4	62200788	0.7322776
4	62201751	0.6350691
4	62202108	0.6349163
4	62203160	0.291955
4	62203753	0.3826539
4	62204063	0.6350691
4	62205663	0.9797665
4	62205828	0.1535647
4	62205839	0.2369325
4	62205890	0.6350691
4	62205923	0.9605529
4	62206144	0.3258028
4	62206475	0.9411009
4	62206519	0.9797665
4	62206520	0.9797665
4	62206657	0.95232
4	62206670	0.95232
4	62206735	0.9411009
4	62206955	0.8339748
4	62207295	0.02211566
4	62207810	0.5525843
4	62208063	0.1532078
4	62209173	0.5843813
4	62209736	0.04398047
4	62210913	0.6490555
4	62213543	0.3636373
4	62213544	0.3636373
4	62213561	0.3679333
4	62214199	0.003916342
4	62216151	0.1467707
4	62217078	0.2980848
4	62217331	0.1495675
4	62220398	0.1501859
4	62220425	0.1339676
4	62220642	0.001910136
4	62220686	0.09978335
4	62221221	0.09025677
4	62221263	0.2637408
4	62221718	0.06513944
4	62221806	0.4117041
4	62221838	0.002472989
4	62221896	0.049206
4	62221921	0.04520949
4	62221998	0.4900716
4	62222002	0.03392352
4	62222031	0.03392352
4	62222287	0.005505285
4	62222615	0.2442126
4	62222728	0.06287242
4	62222803	0.2836897
4	62222996	0.2442126
4	62223031	0.2980848
4	62223501	0.002472989
4	62223693	0.003794708
4	62223797	0.2980848
4	62224205	0.2980848
4	62224417	0.2747539
4	62224522	0.4965538
4	62224531	0.01013804
4	62224567	0.07697412
4	62224586	0.1095365
4	62225287	0.4173001
4	62225292	0.9713217
4	62225301	0.09453935
4	62225654	0.4859128
4	62225718	0.2406607
4	62225818	0.00203463
4	62225844	0.2804174
4	62225864	0.1828649
4	62225893	0.5825657
4	62225941	0.1828649
4	62225989	0.00203463
4	62226022	0.2804174
4	62226048	0.1402488
4	62226151	0.8565504
4	62226229	0.47156
4	62226271	0.00203463
4	62227064	0.009667003
4	62227146	0.001784196
4	62227444	0.1727076
4	62227718	0.2193204
4	62228658	0.09161053
4	62229144	0.1572791
4	62229366	0.6143993
4	62230017	0.5595976
4	62231246	0.2568802
4	62231264	0.1746261
4	62231301	0.9215158
4	62231344	0.01994103
4	62231454	0.5567529
4	62231862	0.2836897
4	62232055	0.5346315
4	62232113	0.425635
4	62232293	0.1998909
4	62232314	0.1998909
4	62232547	0.35431
4	62232563	0.1310296
4	62232571	0.1864148
4	62232591	0.1884663
4	62232604	0.1842435
4	62232628	0.1884663
4	62232631	0.1884663
4	62232669	0.1790522
4	62232671	0.1790522
4	62232692	0.1790522
4	62232736	0.1983613
4	62232739	0.2800529
4	62232773	0.2071165
4	62232774	0.2071165
4	62232787	0.1870318
4	62232793	0.1870318
4	62232814	0.1790522
4	62232820	0.1790522
4	62232826	0.1790522
4	62232843	0.7435203
4	62232879	0.1790522
4	62232893	0.1790522
4	62232897	0.1790522
4	62232910	0.1657928
4	62232911	0.1790522
4	62232970	0.1870318
4	62233005	0.1870318
4	62233019	0.1870318
4	62233037	0.2056971
4	62233081	0.2564174
4	62233115	0.1356865
4	62233138	0.1790522
4	62233178	0.1790522
4	62233197	0.156279
4	62233330	0.2163784
4	62233335	0.2274466
4	62233357	0.2043747
4	62233405	0.2755124
4	62233462	0.09119118
4	62233479	0.1572778
4	62233493	0.1663737
4	62233884	0.7906521
4	62234082	0.2339755
4	62234211	0.5479427
4	62234532	0.9925432
4	62234979	0.5438099
4	62235306	0.3432474
4	62235624	0.0486341
4	62235659	0.04814511
4	62235666	0.04398813
4	62235690	0.5229623
4	62235693	0.001784196
4	62235706	0.01689816
4	62235740	0.5522066
4	62235786	0.4839819
4	62235793	0.5991232
4	62236257	0.4419891
4	62236355	0.07790231
4	62236416	0.08763277
4	62236515	0.002150461
4	62236697	0.002220002
4	62237061	0.1622064
4	62237566	0.1619089
4	62237644	0.1348225
4	62237701	0.5609688
4	62237744	0.4522942
4	62238238	0.296221
4	62238490	0.01679613
4	62238510	0.01391119
4	62238552	0.07479328
4	62238564	0.01056503
4	62238609	0.02478652
4	62238644	0.01357766
4	62238681	0.5907058
4	62238710	0.01558805
4	62238738	0.04773209
4	62238757	0.02391061
4	62238777	0.02391061
4	62238797	0.0153093
4	62238835	0.01879155
4	62238840	0.02462476
4	62238987	0.02010144
4	62239051	0.02010144
4	62239064	0.02010144
4	62239109	0.02285208
4	62239116	0.02285208
4	62239145	0.02285208
4	62239162	0.02285208
4	62239186	0.02010144
4	62239200	0.01558805
4	62239206	0.02285208
4	62239366	0.01362774
4	62239491	0.269608
4	62239560	0.1568087
4	62239674	0.2239159
4	62239754	0.2252018
4	62239848	0.269608
4	62239997	0.2252018
4	62240004	0.2239159
4	62240031	0.269608
4	62240190	0.269608
4	62240255	0.269608
4	62240266	0.269608
4	62240286	0.1525827
4	62240347	0.269608
4	62240382	0.2239159
4	62240386	0.2252018
4	62240421	0.269608
4	62240450	0.2239159
4	62240467	0.269608
4	62240484	0.269608
4	62240494	0.269608
4	62240539	0.269608
4	62240581	0.269608
4	62240609	0.2239159
4	62240649	0.269608
4	62240680	0.2588606
4	62240733	0.3609762
4	62240748	0.4151644
4	62240779	0.3524175
4	62240800	0.4183592
4	62240849	0.5986557
4	62240910	0.6877893
4	62240963	0.7184533
4	62241016	0.3848851
4	62241224	0.2708625
4	62241237	0.2708625
4	62241366	0.269608
4	62241379	0.2239159
4	62241418	0.2277063
4	62241454	0.269608
4	62241457	0.269608
4	62241503	0.2239159
4	62241568	0.282332
4	62241576	0.2239159
4	62241585	0.2252018
4	62241657	0.269608
4	62241660	0.269608
4	62241662	0.269608
4	62241689	0.269608
4	62241709	0.269608
4	62241877	0.2239159
4	62241966	0.1614111
4	62241978	0.2252018
4	62241988	0.269608
4	62242036	0.269608
4	62242056	0.269608
4	62242117	0.2239159
4	62242120	0.2239159
4	62242167	0.269608
4	62242205	0.4068365
4	62242206	0.4068365
4	62242255	0.269608
4	62242379	0.3856949
4	62242428	0.319916
4	62242455	0.8098228
4	62242456	0.6151245
4	62242458	0.6548254
4	62242485	0.6087918
4	62242542	0.1507746
4	62242549	0.4552243
4	62242569	0.2722392
4	62242643	0.5089935
4	62242650	0.2724511
4	62242657	0.1116313
4	62242658	0.2755591
4	62242661	0.2030197
4	62242668	0.1888633
4	62242685	0.3104692
4	62242687	0.2871702
4	62242688	0.5908452
4	62242706	0.3016342
4	62242709	0.8364705
4	62242719	0.1859141
4	62242723	0.6465593
4	62242729	0.5708426
4	62242774	0.3608837
4	62242783	0.4231775
4	62242919	0.11159
4	62242987	0.2994863
4	62243006	0.2277063
4	62243064	0.3316426
4	62243085	0.3230026
4	62243598	0.09933125
4	62243712	0.07074334
4	62243723	0.269608
4	62243783	0.269608
4	62243805	0.2151755
4	62243835	0.2239159
4	62243927	0.2239159
4	62243932	0.2239159
4	62244009	0.8958833
4	62244103	0.07074334
4	62244348	0.5380769
4	62244614	0.005361402
4	62244642	0.01340804
4	62244805	0.03325771
4	62244812	0.03325771
4	62244822	0.02631739
4	62244824	0.02631739
4	62244829	0.02631739
4	62244884	0.02391584
4	62244887	0.02391584
4	62244915	0.03778387
4	62244931	0.03481374
4	62245014	0.00219802
4	62245176	0.01681424
4	62245265	0.01014108
4	62245282	0.008984368
4	62245309	0.01536445
4	62245399	0.02236811
4	62245566	0.02453332
4	62245638	0.06189268
4	62245768	0.04564424
4	62246030	0.7885046
4	62246044	0.01145486
4	62246045	0.02545378
4	62246049	0.02377986
4	62246050	0.01726245
4	62246144	0.3857986
4	62247353	0.2356577
4	62247374	0.8640429
4	62247377	0.3465151
4	62247407	0.9313587
4	62247599	0.06510188
4	62247614	0.02018991
4	62247805	0.007025829
4	62247814	0.06612588
4	62247816	0.048198
4	62247828	0.07762671
4	62247909	0.02572967
4	62247933	0.0233752
4	62248490	0.003624095
4	62248635	0.03150182
4	62248773	0.467037
4	62248897	0.4162846
4	62248923	0.9935396
4	62249172	0.08180995
4	62249525	0.00216813
4	62249678	0.9932661
4	62249781	0.9812121
4	62249794	0.1024604
4	62249807	0.4849846
4	62249830	0.7588241
4	62249839	0.1024604
4	62249840	0.9812121
4	62249869	0.01679786
4	62249945	0.4585361
4	62249998	0.949132
4	62250149	0.8714967
4	62250250	0.03479511
4	62250344	0.02068758
4	62250359	0.02048055
4	62250502	0.3920795
4	62250686	3.779344e-05
4	62251160	0.008450759
4	62251362	0.3576393
4	62251365	0.506841
4	62251710	0.231509
4	62251726	0.005887606
4	62252836	0.7861709
4	62252862	0.3522353
4	62252887	0.09933125
4	62253658	0.4047033
4	62253756	0.00921612
4	62253832	0.07074334
4	62254044	0.393894
4	62254373	0.006933988
4	62254686	0.3324156
4	62254799	0.2490522
4	62254893	0.02537811
4	62254929	0.005887606
4	62254986	0.01523245
4	62255101	0.530824
4	62255103	0.6131228
4	62255190	0.474844
4	62255226	0.005887606
4	62255291	0.02537811
4	62255317	0.08805394
4	62255403	0.3811119
4	62255545	0.4397426
4	62255582	0.00598831
4	62255666	0.1121932
4	62255782	0.004487376
4	62255806	0.08805394
4	62255818	0.5260608
4	62255872	0.003855941
4	62255882	0.003855941
4	62255885	0.3066511
4	62255895	0.4050469
4	62255916	0.2503266
4	62255941	0.07644777
4	62256100	0.005887606
4	62256304	0.02537811
4	62256993	0.0007916533
4	62257002	0.2423826
4	62257236	0.5165928
4	62257400	0.1761031
4	62257482	0.005093824
4	62257491	0.8888463
4	62257508	0.003597229
4	62257578	0.0280745
4	62257743	0.4463358
4	62257851	0.007168666
4	62257993	0.1240376
4	62258123	0.006869354
4	62258188	0.4617827
4	62258273	0.07129726
4	62258333	0.007168666
4	62258485	0.05893953
4	62258661	0.004839891
4	62258733	0.05504332
4	62258866	0.5260608
4	62258898	0.2455124
4	62258899	0.2780813
4	62258952	0.3522353
4	62259023	0.0656299
4	62259125	0.5528653
4	62259459	0.8086108
4	62259479	0.2550007
4	62259570	0.03430749
4	62259609	0.8084568
4	62259919	0.08170763
4	62259926	0.007729612
4	62260016	0.005360514
4	62260201	0.1449487
4	62260246	0.005887606
4	62260269	0.2455124
4	62260392	0.5260608
4	62260406	0.4729102
4	62261106	0.5260608
4	62261228	0.3013604
4	62261325	0.2835
4	62261656	0.5227324
4	62261736	0.3687638
4	62261836	0.3687638
4	62263152	0.2455124
4	62263178	0.3522353
4	62263210	0.5260608
4	62263323	0.2848173
4	62263400	0.2455124
4	62263493	0.1451993
4	62263642	0.0004581198
4	62263935	0.2835
4	62264152	0.0004581198
4	62264414	0.08499969
4	62264702	0.1680012
4	62264875	0.1550256
4	62265200	0.8077521
4	62265230	0.08499969
4	62265403	0.239861
4	62265584	0.006921363
4	62265683	0.00210756
4	62265747	0.1171227
4	62266093	0.3296909
4	62266214	0.3738309
4	62266221	0.00969454
4	62266489	0.5360221
4	62266924	0.003028674
4	62267158	0.00479726
4	62267365	0.03399747
4	62267373	0.004722938
4	62267865	0.00313794
4	62267933	0.02487079
4	62267967	0.06235394
4	62268029	0.879175
4	62268030	0.8994283
4	62268059	0.7300684
4	62268074	0.5015764
4	62268099	0.04582252
4	62268105	0.6074372
4	62268120	0.2748478
4	62268121	0.2102889
4	62268136	0.03016273
4	62268141	0.1255693
4	62268157	0.1929397
4	62268163	0.3152293
4	62268195	0.1492076
4	62268215	0.6670113
4	62268219	0.3121375
4	62268251	0.06935217
4	62268293	0.6622192
4	62268309	0.0571405
4	62268312	0.09661367
4	62268323	0.05406807
4	62268335	0.04062586
4	62268342	0.05799024
4	62268380	0.05194316
4	62268382	0.02468136
4	62268388	0.06409618
4	62268389	0.08203263
4	62268410	0.2264722
4	62268495	0.8077521
4	62268543	0.8306114
4	62268544	0.3626062
4	62268563	0.04794407
4	62268799	0.1550256
4	62268918	0.005212157
4	62268919	0.005212157
4	62268988	0.003297846
4	62269038	0.06918077
4	62269153	0.1060305
4	62269185	0.5260608
4	62269372	0.06640832
4	62269398	0.7512229
4	62269428	0.4397378
4	62269494	0.05926602
4	62269556	0.00197037
4	62269582	0.4217294
4	62269715	0.005400694
4	62269752	0.003589204
4	62269788	0.04969899
4	62269914	0.003900615
4	62269959	0.007354773
4	62270244	0.9853483
4	62270271	0.7620222
4	62270287	0.7540235
4	62270321	0.5127333
4	62270326	0.3474967
4	62270381	0.6591611
4	62270441	0.7767216
4	62270484	0.8682981
4	62270530	0.6887232
4	62270551	0.007047273
4	62270566	0.9564704
4	62270577	0.02395948
4	62270600	0.889916
4	62270651	0.7829041
4	62270683	0.4073549
4	62270718	0.09379205
4	62270728	0.007464431
4	62271083	0.1550256
4	62271131	0.2244834
4	62271148	0.1160739
4	62271436	0.752863
4	62272502	0.5467785
4	62274740	0.01080802
4	62274764	0.005887606
4	62275926	0.1171227
4	62277272	0.3522353
4	62277350	0.01420821
4	62277615	0.7591491
4	62277828	0.006247793
4	62277869	0.636823
4	62278186	0.1101811
4	62278191	0.1512305
4	62278200	0.1312515
4	62278227	0.410665
4	62278273	0.1944466
4	62278337	0.4326149
4	62278339	0.4356381
4	62278341	0.2879256
4	62278622	0.04101099
4	62278962	0.8784375
4	62279463	0.5260608
4	62279615	0.7238342
4	62279651	0.9846388
4	62279776	0.01714121
4	62280190	0.5260608
4	62280207	0.7793684
4	62280242	0.4971135
4	62280313	0.4974698
4	62280791	0.5260608
4	62281185	0.04071569
4	62281309	0.005887606
4	62281313	0.005887606
4	62281337	0.7306472
4	62281364	0.0352248
4	62281371	0.006921363
4	62281372	0.5260608
4	62281398	0.685837
4	62281577	0.005341362
4	62281654	0.6018865
4	62281734	0.7641367
4	62281737	0.8119042
4	62282377	0.5188167
4	62282687	0.6858477
4	62284058	0.01045811
4	62284212	0.005887606
4	62284223	0.6491871
4	62284392	0.5479364
4	62284506	0.5260608
4	62284699	0.600209
4	62284934	0.6491871
4	62284956	0.5260608
4	62286028	0.8453
4	62286179	0.005887606
4	62286192	0.8090471
4	62286202	0.3933311
4	62286219	0.6491871
4	62286226	0.9741626
4	62286386	0.9164473
4	62287033	0.005887606
4	62287058	0.002639805
4	62287207	0.3723052
4	62287310	0.005887606
4	62287353	0.6491871
4	62287374	0.005887606
4	62287403	0.4145741
4	62287624	0.4539155
4	62287627	0.7320096
4	62287632	0.05426415
4	62287684	0.5479364
4	62287703	0.8390196
4	62287755	0.6491871
4	62287979	0.907481
4	62288216	0.4069453
4	62288234	0.4956338
4	62288242	0.8073497
4	62288281	0.6412623
4	62288327	0.6344406
4	62289236	0.6628942
4	62289407	0.7356911
4	62289543	0.3664366
4	62292362	0.008998744
4	62292593	0.9412367
4	62292755	0.03749453
4	62292798	0.6296016
4	62292914	0.4156951
4	62292994	0.001785613
4	62293019	0.8722068
4	62293199	0.9209778
4	62293467	0.9409727
4	62293496	0.5317696
4	62293657	0.6254568
4	62293713	0.9409727
4	62293726	0.7320096
4	62294061	0.4267142
4	62294295	0.3768823
4	62294354	0.5562797
4	62294512	0.3985811
4	62294531	0.2818969
4	62294760	0.4633511
4	62295317	0.003079193
4	62295508	0.8707515
4	62295973	0.005887606
4	62296893	0.3120605
4	62296999	0.06286361
4	62297069	0.02921132
4	62297107	0.01941292
4	62297109	0.0141867
4	62297199	0.9016676
4	62297354	0.5308602
4	62297592	0.03764226
4	62298132	0.1442096
4	62298299	0.01682145
4	62298338	0.006237656
4	62299695	0.006790703
4	62299717	0.1771834
4	62300050	0.3120605
4	62300055	0.1609821
4	62300190	0.03333025
4	62300511	0.03764581
4	62300778	0.1124222
4	62300843	0.03794562
4	62300921	0.1281357
4	62300995	0.4861488
4	62301015	0.03764581
4	62301364	0.4917553
4	62301426	0.02337843
4	62301449	0.006237656
4	62301537	0.4609824
4	62301577	0.02677665
4	62301723	0.006300695
4	62301750	0.02802501
4	62301936	0.4876038
4	62301951	0.09380585
4	62302326	0.00474373
4	62302343	0.9834277
4	62302426	0.07858283
4	62302621	0.03764581
4	62303280	0.01403495
4	62303323	0.005262985
4	62303329	0.03764581
4	62303443	0.02356231
4	62303459	0.006237656
4	62303523	0.007377144
4	62303534	0.02820416
4	62303678	0.04225462
4	62304379	0.05261799
4	62304577	0.02820416
4	62304648	0.03764581
4	62304997	0.02412006
4	62305196	0.01869723
4	62305263	0.02922277
4	62305324	0.1266557
4	62305330	0.1386727
4	62305411	0.9426377
4	62305442	0.3438562
4	62305579	0.0837685
4	62305603	0.6302865
4	62305608	0.425145
4	62305694	0.06258331
4	62305755	0.4660057
4	62305760	0.02327716
4	62305892	0.5445095
4	62305895	0.9513157
4	62305939	0.9514244
4	62305960	0.914934
4	62306005	0.020242
4	62306106	0.1097341
4	62306216	0.5852487
4	62306239	0.4253063
4	62306278	0.6873142
4	62306359	0.5005503
4	62306416	0.8535126
4	62306430	0.9811651
4	62306440	0.1203581
4	62306460	0.03705805
4	62306561	0.0912488
4	62306593	0.3087452
4	62306598	0.4576477
4	62306608	0.6038739
4	62306725	0.3308741
4	62306726	0.4733785
4	62306746	0.4834036
4	62306913	0.02356231
4	62307057	0.02356231
4	62307096	0.006237656
4	62307157	0.2491916
4	62307307	0.4599191
4	62307703	0.04759442
4	62307734	0.04759442
4	62307792	0.9982902
4	62307805	0.06286361
4	62307857	0.02356231
4	62308003	0.9982902
4	62308015	0.02356231
4	62308720	0.02356231
4	62308857	0.1817985
4	62308867	0.02356231
4	62308965	0.005930361
4	62308968	0.02356231
4	62309570	0.4788199
4	62310139	0.006057028
4	62310617	0.008912199
4	62311149	0.03027991
4	62311509	0.6607393
4	62311693	0.7438476
4	62311734	0.7967723
4	62311742	0.7298722
4	62311804	0.7599788
4	62311805	0.7599788
4	62311913	0.05785045
4	62311987	0.7886758
4	62312088	0.5387991
4	62312152	0.7250739
4	62312154	0.6607393
4	62312174	0.7250739
4	62312236	0.6114286
4	62312260	0.9213932
4	62312270	0.651075
4	62312287	0.8233096
4	62312318	0.759479
4	62312337	0.2473367
4	62312613	0.9539797
4	62312702	0.2196531
4	62312729	0.00649654
4	62312860	0.5415924
4	62313706	0.1882176
4	62313768	0.2449372
4	62313829	0.5393614
4	62313832	0.5393614
4	62313853	0.5393614
4	62313868	0.00572534
4	62313883	0.4951286
4	62313907	0.9399072
4	62313933	0.1086302
4	62313966	0.2888013
4	62314035	0.005887606
4	62314128	0.1392231
4	62314155	0.6747456
4	62314220	0.7951428
4	62314357	0.6825768
4	62314361	0.0174314
4	62314421	0.01093999
4	62314434	0.02379896
4	62316067	0.6590458
4	62317054	0.2598629
4	62317498	0.03717676
4	62317822	0.23365
4	62317878	0.005887606
4	62318507	0.1736038
4	62319558	0.1688689
4	62320090	0.6712692
4	62320103	0.7585376
4	62320104	0.4355004
4	62320118	0.06083629
4	62320119	0.4238358
4	62320123	0.3947389
4	62320142	0.8691566
4	62320148	0.9460162
4	62320150	0.7711365
4	62320153	0.06865914
4	62320161	0.8569056
4	62320164	0.004938696
4	62320170	0.07622427
4	62320206	0.1382368
4	62320215	0.539443
4	62320222	0.3993516
4	62320237	0.2115985
4	62320252	0.776958
4	62320265	0.3058736
4	62320267	0.02783053
4	62320268	0.7619582
4	62320293	0.5242185
4	62320295	0.4310422
4	62320296	0.7409503
4	62320298	0.4439849
4	62320311	0.3386952
4	62320344	0.1573866
4	62320358	0.8485581
4	62320360	0.9439559
4	62320378	0.4770015
4	62320380	0.2121372
4	62320383	0.3661387
4	62320386	0.733172
4	62320391	0.5937361
4	62320392	0.5937361
4	62320397	0.8119871
4	62320401	0.6021766
4	62320436	0.2295412
4	62320454	0.6912617
4	62320459	0.144842
4	62320465	0.3857882
4	62320466	0.9298372
4	62320468	0.7714542
4	62320470	0.1835409
4	62320489	0.9948439
4	62320490	0.9557436
4	62320496	0.07497429
4	62320502	0.9840161
4	62320506	0.9763231
4	62320508	0.1679424
4	62320510	0.1295213
4	62320512	0.5276114
4	62320518	0.8023752
4	62320523	0.2893184
4	62320533	0.1124235
4	62320540	0.06150703
4	62320556	0.2130392
4	62320560	0.02174734
4	62320562	0.113042
4	62320570	0.2010303
4	62320573	0.7253014
4	62320576	0.9019511
4	62320578	0.6605241
4	62320595	0.07093687
4	62320601	0.5336599
4	62320604	0.2066338
4	62320608	0.2780412
4	62320642	0.6908674
4	62320669	0.9927442
4	62320682	0.01422305
4	62320683	0.6035577
4	62320693	0.297933
4	62320707	0.1863864
4	62320711	0.716966
4	62320713	0.9272354
4	62320718	0.7670124
4	62320719	0.4241261
4	62320731	0.9927442
4	62320755	0.8522761
4	62320768	0.8440446
4	62320774	0.9556359
4	62320800	0.9931979
4	62320817	0.7667533
4	62320831	0.7315271
4	62320838	0.542373
4	62321281	0.1110503
4	62321689	0.03998858
4	62322993	0.8822926
4	62323003	0.808173
4	62323098	0.00168341
4	62323128	0.9937575
4	62327349	0.8452437
4	62327387	0.9954975
4	62327413	0.9395482
4	62327570	0.9395482
4	62327698	0.9437104
4	62327813	0.9518868
4	62327819	0.9518868
4	62327956	0.6942694
4	62327965	0.6942694
4	62327996	0.8685763
4	62328020	0.835491
4	62328032	0.835491
4	62328035	0.835491
4	62328071	0.8685763
4	62328135	0.8549237
4	62328145	0.8240892
4	62328158	0.9180284
4	62328233	0.7930044
4	62328303	0.7268888
4	62328342	0.7897791
4	62328435	0.7509151
4	62328498	0.8916633
4	62328592	0.7723039
4	62328675	0.7427604
4	62328694	0.7540931
4	62328729	0.9574007
4	62328736	0.1395058
4	62328904	0.900628
4	62328925	0.8887867
4	62328948	0.7935279
4	62328962	0.7917114
4	62329007	0.6840631
4	62329010	0.2844357
4	62329011	0.8395371
4	62329072	0.7923384
4	62329457	0.8395426
4	62329459	0.8395426
4	62329539	0.8555452
4	62329545	0.1086302
4	62329635	0.8555452
4	62329721	0.9224786
4	62329750	0.8555452
4	62330013	0.4950571
4	62330030	0.8555452
4	62330035	0.8555452
4	62330062	0.8555452
4	62330107	0.8555452
4	62330197	0.7873785
4	62330200	0.9092736
4	62330203	0.9671021
4	62330213	0.001663538
4	62330216	0.9466832
4	62330220	0.9466832
4	62330225	0.8555452
4	62330251	0.9466832
4	62330281	0.81556
4	62330291	0.00168341
4	62330299	0.8555452
4	62330400	0.8555452
4	62330402	0.8555452
4	62330425	0.8555452
4	62330434	0.8555452
4	62330495	0.001333886
4	62330510	0.0008349284
4	62330512	0.9431971
4	62330556	0.8846277
4	62330652	0.2517685
4	62330834	0.7221944
4	62330842	0.6398771
4	62330854	0.7453921
4	62330887	0.9876715
4	62330904	0.0005950854
4	62330912	0.8617401
4	62330918	0.672885
4	62330934	0.5688804
4	62330984	0.839174
4	62330986	0.9011461
4	62330995	0.7971968
4	62331042	0.9125505
4	62331071	0.8555452
4	62331083	0.00168341
4	62331084	0.7930044
4	62331087	0.8555452
4	62331102	0.5697151
4	62331123	0.8555452
4	62331144	0.8240892
4	62331172	0.7930044
4	62331178	0.8575682
4	62331186	0.880546
4	62331191	0.7468663
4	62331486	0.875689
4	62331523	0.81556
4	62331549	0.81556
4	62331566	0.8555452
4	62331624	0.1086302
4	62331633	0.7765206
4	62331661	0.8555452
4	62331682	0.01718781
4	62331767	0.9158042
4	62331770	0.9466832
4	62331775	0.6663033
4	62331826	0.1773488
4	62331838	0.9831462
4	62331846	0.9017132
4	62331853	0.7555856
4	62331867	0.8240892
4	62331888	0.8240892
4	62331895	0.8240892
4	62331900	0.8240892
4	62331903	0.8240892
4	62331915	0.8594209
4	62331917	0.9205998
4	62331924	0.639533
4	62331999	0.7715805
4	62332065	0.7220592
4	62332152	0.3001623
4	62332208	0.7670507
4	62332238	0.8322835
4	62332325	0.9036046
4	62332338	0.979693
4	62332454	0.9342238
4	62332877	0.8786414
4	62332900	0.8152074
4	62332978	0.794152
4	62332999	0.8168523
4	62333009	0.7431234
4	62333018	0.7339934
4	62333054	0.7339934
4	62333089	0.02124666
4	62333259	0.01974808
4	62333469	0.1671518
4	62333477	0.01607212
4	62334053	0.005969942
4	62334991	0.1086302
4	62335434	0.1086302
4	62335784	0.05103976
4	62336033	0.001318361
4	62337266	0.005327544
4	62340217	0.02737565
4	62340747	0.00168341
4	62341221	0.1086302
4	62341983	0.0009099242
4	62342291	0.01388554
4	62342739	0.07274107
4	62342898	0.3920826
4	62342952	0.1086302
4	62342963	0.3920826
4	62343263	0.3920826
4	62343419	0.1086302
4	62344861	0.1673512
4	62345400	0.00168341
4	62348593	0.6423409
4	62349586	0.2710029
4	62349603	0.9355348
4	62349604	0.9703207
4	62349605	0.0002745672
4	62349642	0.4236627
4	62349675	0.4972132
4	62349700	0.727866
4	62349708	0.7337923
4	62349709	0.8261634
4	62349743	0.09533669
4	62349755	0.3607716
4	62349756	0.4347056
4	62349757	0.4667163
4	62349780	0.06868287
4	62349795	0.4512175
4	62349802	0.4815779
4	62349806	0.5563158
4	62349823	0.8296305
4	62349827	0.8252725
4	62349831	0.01178561
4	62349834	0.0540139
4	62349838	0.9601005
4	62349855	0.4758855
4	62349860	0.01750467
4	62349877	0.1786658
4	62349901	0.2606448
4	62349922	0.7626669
4	62349930	0.9587673
4	62349948	0.4683809
4	62349958	0.3209704
4	62349959	0.04546411
4	62349972	0.06242068
4	62349974	0.7971993
4	62350036	0.2258463
4	62350066	0.939176
4	62350075	0.3661724
4	62350076	0.3661724
4	62350078	0.9707899
4	62350079	0.04065728
4	62350080	0.5529228
4	62350081	0.9899707
4	62350086	0.729779
4	62350091	0.1559331
4	62350095	0.6050646
4	62350110	0.06831439
4	62350132	0.9654284
4	62350139	0.09506922
4	62350163	0.8909356
4	62350167	0.4299189
4	62350220	0.4943542
4	62350224	0.5126155
4	62350228	0.04825538
4	62350236	0.6546808
4	62350239	0.7971484
4	62350242	0.7702624
4	62350255	0.7820874
4	62350266	0.6659663
4	62350269	0.9936003
4	62350278	0.009136293
4	62350289	0.03356091
4	62350336	0.6859528
4	62350352	0.8798119
4	62350356	0.1063248
4	62350357	0.03371426
4	62350361	0.2007848
4	62350369	0.9658749
4	62350384	0.03052595
4	62350385	0.1984624
4	62350386	0.0427289
4	62350399	0.9282073
4	62350406	0.8649175
4	62350412	0.9305719
4	62350438	0.5188862
4	62350439	0.3578154
4	62350442	0.3291222
4	62350463	0.871834
4	62350467	0.08878085
4	62350469	0.01761342
4	62350474	0.1018159
4	62350482	0.705278
4	62350492	0.464785
4	62350495	0.345214
4	62350496	0.9187392
4	62350516	0.705278
4	62350552	0.2651233
4	62350566	0.2772767
4	62350568	0.4299189
4	62350571	0.705278
4	62350587	0.4299189
4	62350594	0.1355227
4	62350597	0.5342467
4	62350601	0.5773252
4	62350607	0.07918472
4	62350619	0.05275856
4	62350631	0.1515517
4	62350637	0.5384826
4	62350638	0.01742098
4	62350639	0.2100188
4	62350645	0.1255291
4	62350648	0.9379589
4	62350678	0.6563896
4	62350698	0.01035267
4	62350700	0.9357436
4	62350704	0.7043165
4	62350712	0.007062907
4	62350720	0.2082133
4	62350736	0.1184933
4	62350764	0.6220347
4	62350781	0.7876063
4	62350784	0.5034958
4	62350796	0.5442874
4	62350800	0.5002152
4	62350837	0.161918
4	62350838	0.7520957
4	62350842	0.7754687
4	62350845	0.2109038
4	62350888	0.03478881
4	62350897	0.1428635
4	62350909	0.01696895
4	62350954	0.1594932
4	62350962	0.01435766
4	62351109	0.00168341
4	62351335	0.3890626
4	62351379	0.0005460624
4	62351385	0.002905088
4	62351412	0.08142821
4	62351420	0.2311179
4	62351469	0.01942057
4	62351483	0.008450009
4	62351509	0.004328062
4	62351546	0.01597417
4	62351597	0.02849093
4	62351616	0.003800617
4	62351628	0.004954413
4	62351689	0.04771501
4	62351693	0.003758691
4	62351764	0.009165349
4	62351798	0.1082438
4	62351827	0.008881393
4	62351901	0.4782567
4	62351907	0.2030726
4	62352985	0.02141237
4	62353009	0.00168341
4	62353191	0.4060583
4	62354014	0.3920826
4	62354629	0.00168341
4	62355031	0.01388554
4	62355214	0.8117271
4	62355255	0.00168341
4	62357481	0.1086302
4	62357902	0.00168341
4	62360072	0.00168341
4	62360888	0.00168341
4	62362493	0.0002334908
4	62362511	0.01434451
4	62362860	0.1110536
4	62362906	0.3970249
4	62362926	0.00438273
4	62363254	0.1343501
4	62364188	0.002906189
4	62364345	0.3564786
4	62364346	0.3564786
4	62364360	0.9854972
4	62364427	0.1533742
4	62364479	0.01671206
4	62364508	0.4252053
4	62364607	0.4425182
4	62364655	0.8392423
4	62364663	0.3571214
4	62364669	0.4337292
4	62364685	0.009342354
4	62364697	0.2225021
4	62364817	0.001959729
4	62364824	0.001959729
4	62365085	0.02517406
4	62365135	0.004876305
4	62365204	0.00691289
4	62365240	0.4039136
4	62365460	0.001959729
4	62365748	0.09776361
4	62366489	0.001959729
4	62366738	0.00691289
4	62366849	0.001959729
4	62367149	0.5627623
4	62367245	0.3933583
4	62367891	0.02224137
4	62368218	0.001318413
4	62368969	0.002480051
4	62369026	0.1162932
4	62369157	0.001959729
4	62369332	0.5627623
4	62369619	0.002466144
4	62369693	0.04127323
4	62370393	0.001299113
4	62370439	0.0009767924
4	62370440	0.0008184887
4	62370503	0.3565779
4	62370570	0.1612878
4	62370866	0.1110536
4	62370946	0.6635915
4	62371070	0.001642482
4	62371109	0.1086302
4	62371323	0.00168341
4	62371416	0.1086302
4	62371493	0.00168341
4	62371516	0.1086302
4	62371981	0.01509117
4	62372044	0.8198074
4	62372109	0.00883328
4	62372229	0.486739
4	62372312	0.01388554
4	62372313	0.3920826
4	62372452	0.0009572383
4	62372464	0.0009572383
4	62372954	0.00168341
4	62373012	0.3920826
4	62373240	0.00168341
4	62373782	0.00168341
4	62373911	0.6635915
4	62374395	0.3920826
4	62374471	0.00168341
4	62375017	0.6400014
4	62375362	0.1086302
4	62375801	0.00168341
4	62377722	0.007323048
4	62378481	0.1086302
4	62378655	0.4203565
4	62378778	0.3920826
4	62378814	0.007323048
4	62379209	0.7174913
4	62379991	0.01388554
4	62380714	0.00168341
4	62380722	0.804447
4	62383183	0.00168341
4	62384871	0.1086302
4	62386307	0.1086302
4	62387908	0.007323048
4	62387928	0.007323048
4	62388537	0.3920826
4	62388823	0.001507622
4	62388899	0.1086302
4	62389675	0.3920826
4	62391585	0.001160023
4	62391655	0.1634207
4	62391766	0.002335272
4	62392087	0.3494842
4	62392391	0.2342209
4	62392569	0.00168341
4	62392589	0.4541736
4	62393261	0.4865146
4	62393635	0.06904277
4	62393645	0.4328214
4	62393797	0.08680801
4	62394035	0.2715447
4	62394302	0.02284117
4	62394363	0.00976874
4	62394692	0.01109251
4	62394823	0.08845359
4	62394855	0.1002961
4	62394864	0.1042771
4	62394870	0.1103251
4	62394872	0.1103251
4	62394876	0.1103251
4	62394884	0.1103251
4	62394887	0.007153143
4	62394888	0.07044975
4	62394905	0.08616691
4	62394918	0.1839861
4	62394919	0.08662375
4	62394925	0.1028252
4	62394939	0.09230348
4	62394944	0.07756059
4	62395050	0.001634359
4	62395141	0.5948286
4	62395291	0.08886942
4	62395431	0.01328692
4	62395444	0.007565068
4	62395466	0.1181552
4	62395486	0.007565068
4	62395526	0.003919586
4	62395546	0.005379816
4	62395554	0.00785811
4	62395555	0.00785811
4	62395591	0.005609543
4	62395609	0.006788401
4	62395724	0.006689042
4	62395952	0.01236598
4	62395960	0.01314649
4	62396035	0.009260776
4	62396077	0.009549505
4	62396135	0.008422848
4	62396153	0.01012934
4	62396166	0.01422469
4	62396172	0.008578143
4	62396282	0.04007174
4	62396289	0.01631568
4	62396307	0.008672039
4	62396320	0.009163399
4	62396327	0.008142627
4	62396338	0.01147348
4	62396357	0.001083625
4	62396364	0.00516471
4	62396365	0.00516471
4	62396379	0.004432773
4	62396387	0.007918509
4	62396393	0.009130653
4	62396396	0.005446856
4	62396417	0.01123349
4	62396423	0.009885362
4	62396433	0.3128439
4	62396440	0.008713738
4	62396443	0.007565068
4	62396446	0.008713738
4	62396465	0.007565068
4	62396470	0.007565068
4	62396471	0.007565068
4	62396481	0.007565068
4	62396491	0.007565068
4	62396510	0.0030918
4	62396518	0.004951624
4	62396533	0.01310433
4	62396537	0.01290226
4	62396584	0.009971381
4	62396746	0.8068164
4	62396766	0.7992511
4	62396795	0.6908912
4	62396950	0.4773625
4	62396979	0.7082962
4	62396990	0.7209093
4	62396994	0.7082962
4	62397061	0.583832
4	62397119	0.5140377
4	62397581	0.5067042
4	62397662	0.1378815
4	62397669	0.4722911
4	62397889	0.3672445
4	62397986	0.3672445
4	62397991	0.3690415
4	62398016	0.3547022
4	62398058	0.3494842
4	62398209	0.08128907
4	62398302	0.4865146
4	62398353	0.4123857
4	62398695	0.4865146
4	62398719	0.3261054
4	62398957	0.4865146
4	62400515	0.5013677
4	62402879	0.4305774
4	62402911	0.3061279
4	62402928	0.4200945
4	62403548	0.4123857
4	62403643	0.7857146
4	62403647	0.7857146
4	62403824	0.2111496
4	62403973	0.3104459
4	62404106	0.7857146
4	62406325	0.4480741
4	62408059	0.4266698
4	62408060	0.5312817
4	62411480	0.4865146
4	62411727	0.4480741
4	62411779	0.4060786
4	62411908	0.4865146
4	62411917	0.4123857
4	62412820	0.2992568
4	62412995	0.4865146
4	62415215	0.4893292
4	62415400	0.2992568
4	62415846	0.4123857
4	62416181	0.4865146
4	62417632	0.4865146
4	62417930	0.4773625
4	62418707	0.2992568
4	62418716	0.4865146
4	62419092	0.4142643
4	62419115	0.4480741
4	62419165	0.2992568
4	62419652	0.9802582
4	62419793	0.3797766
4	62419962	0.2992568
4	62420510	0.3696753
4	62425268	0.4955516
4	62425293	0.5256808
4	62425364	0.4719916
4	62425474	0.4955516
4	62425475	0.4955516
4	62425511	0.4955516
4	62425898	0.9955811
4	62426062	0.3985221
4	62426075	0.5241793
4	62426169	0.5142941
4	62427333	0.319274
4	62427753	0.3335309
4	62428316	0.4160288
4	62429015	0.2331623
4	62429243	0.4545071
4	62429411	0.4962829
4	62429412	0.7667893
4	62430994	0.4954025
4	62432021	0.3274843
4	62433453	0.0529072
4	62433846	0.09906743
4	62434223	0.5015064
4	62434252	0.1316665
4	62434781	0.4991629
4	62436131	0.574877
4	62439641	0.04602864
4	62440055	0.6538491
4	62440180	0.5543
4	62440477	0.552637
4	62441478	0.6569217
4	62441484	0.5040214
4	62441569	0.8864467
4	62441608	0.8240649
4	62442782	0.7116995
4	62443659	0.621102
4	62444847	0.4865146
4	62444856	0.4865146
4	62446242	0.4790689
4	62446359	0.555768
4	62446389	0.6175256
4	62446402	0.9877261
4	62446563	0.9982476
4	62446591	0.4923544
4	62446616	0.9955122
4	62447389	0.4790689
4	62447528	0.5297186
4	62447538	0.364597
4	62447684	0.5535015
4	62447735	0.7161777
4	62447779	0.5426017
4	62448480	0.5478295
4	62448841	0.5714036
4	62448887	0.5009091
4	62448970	0.2876608
4	62449009	0.5371088
4	62449023	0.6223847
4	62449059	0.4969504
4	62449092	0.3362488
4	62449198	0.7273172
4	62449251	0.07527172
4	62449419	0.9158928
4	62449432	0.7844071
4	62450195	0.4790689
4	62450216	0.4790689
4	62450987	0.5535015
4	62452428	0.5535015
4	62453477	0.4402211
4	62454215	0.5535015
4	62454524	0.123081
4	62454529	0.09510657
4	62454540	0.1204893
4	62454571	0.2154245
4	62454572	0.2847925
4	62454573	0.3253992
4	62454575	0.1491292
4	62454634	0.3174963
4	62454645	0.4565357
4	62454718	0.08853021
4	62454737	0.1474607
4	62454756	0.2298911
4	62454783	0.2157082
4	62454794	0.157853
4	62454826	0.1797809
4	62454863	0.3249191
4	62454903	0.1484924
4	62454927	0.1484924
4	62454958	0.1309108
4	62454962	0.2908896
4	62454977	0.2292543
4	62455015	0.1281656
4	62455063	0.1561362
4	62455073	0.5504712
4	62455121	0.2129566
4	62455143	0.2168174
4	62455181	0.1713938
4	62455230	0.3171994
4	62455243	0.4777555
4	62455289	0.7890914
4	62455360	0.4633703
4	62455366	0.5479876
4	62455664	0.5284733
4	62456618	0.5875093
4	62456843	0.5216216
4	62456867	0.8762388
4	62457128	0.4833642
4	62457177	0.6448075
4	62457454	0.4586497
4	62457542	0.609929
4	62457545	0.2409898
4	62457547	0.4099084
4	62457809	0.5378835
4	62457849	0.5380805
4	62457902	0.5371088
4	62457997	0.8764984
4	62458027	0.4713127
4	62458081	0.4776036
4	62458113	0.3849231
4	62458226	0.3199189
4	62458446	0.256998
4	62458744	0.7127008
4	62459211	0.6258036
4	62459468	0.5594668
4	62459488	0.4787986
4	62459627	0.1016771
4	62459643	0.8333462
4	62459748	0.6203243
4	62459762	0.6155654
4	62459780	0.4835137
4	62459940	0.2095267
4	62460004	0.1435586
4	62460069	0.2788643
4	62460095	0.23194
4	62460119	0.2819304
4	62460164	0.568551
4	62460189	0.09478589
4	62460227	0.1799364
4	62460444	0.5371088
4	62460546	0.4790689
4	62460709	0.1939733
4	62461024	0.4868786
4	62461037	0.4790689
4	62461471	0.5371088
4	62462548	0.5080488
4	62463397	0.3817978
4	62463633	0.2604486
4	62463676	0.2594658
4	62463695	0.1189476
4	62463719	0.8295003
4	62463737	0.905835
4	62463766	0.9024579
4	62463786	0.5811122
4	62463833	0.705848
4	62463862	0.9425073
4	62463884	0.195896
4	62463900	0.7629253
4	62463937	0.2057995
4	62463984	0.8698707
4	62464006	0.8072915
4	62464048	0.5779453
4	62464190	0.8242592
4	62464198	0.432998
4	62464202	0.380971
4	62464217	0.6366707
4	62464246	0.003523319
4	62464293	0.0004164213
4	62464427	0.5176837
4	62465193	0.2709756
4	62465657	0.484775
4	62465816	0.5645205
4	62465880	0.3229675
4	62465929	0.2544134
4	62467337	0.2484995
4	62467656	0.4811939
4	62467875	0.2525569
4	62468104	0.5850165
4	62468105	0.5850165
4	62468292	0.4811939
4	62468627	0.5430129
4	62468968	0.5439552
4	62469097	0.648614
4	62469343	0.493663
4	62470030	0.5439552
4	62470046	0.3229675
4	62470185	0.4811939
4	62470543	0.4811939
4	62471014	0.2709756
4	62471231	0.517628
4	62471334	0.4758138
4	62471415	0.6170282
4	62471761	0.5484124
4	62472231	0.5713846
4	62472257	0.5936332
4	62472877	0.5645205
4	62473185	0.4523707
4	62473444	0.8102088
4	62473654	0.1473154
4	62473673	0.5584426
4	62473749	0.5401398
4	62473789	0.7098238
4	62473827	0.6312844
4	62473845	0.8129082
4	62473859	0.6281334
4	62473885	0.718782
4	62473890	0.9984871
4	62473923	0.6788302
4	62473979	0.6345562
4	62474001	0.3097008
4	62474061	0.23439
4	62474155	0.6514549
4	62474277	0.8345814
4	62474282	0.99433
4	62474306	0.4620368
4	62474427	0.4276316
4	62474444	0.4251406
4	62474520	0.7877963
4	62474532	0.463512
4	62474536	0.271829
4	62474552	0.6941524
4	62474599	0.4194639
4	62474628	0.7920124
4	62474642	0.8890384
4	62474657	0.1038009
4	62474683	0.8387244
4	62474705	0.1414578
4	62476147	0.4711596
4	62476181	0.3533209
4	62476716	0.5346275
4	62477295	0.4811939
4	62478292	0.6727169
4	62478697	0.002185298
4	62478710	0.4811939
4	62479079	0.2855435
4	62479154	0.593323
4	62479437	0.3736126
4	62479439	0.527888
4	62479442	0.2036358
4	62479464	0.8490506
4	62479467	0.9187414
4	62479471	0.9187414
4	62479472	0.9187414
4	62479492	0.7546824
4	62479545	0.2183155
4	62479612	0.9109015
4	62479652	0.5356056
4	62479657	0.9060308
4	62479671	0.6357514
4	62479690	0.6794703
4	62479705	0.1376027
4	62479734	0.7877031
4	62479752	0.181766
4	62479760	0.6205431
4	62479775	0.4952836
4	62479778	0.6701291
4	62479799	0.7987886
4	62479813	0.6177406
4	62479819	0.776006
4	62479843	0.3371003
4	62479875	0.9938936
4	62479876	0.7843729
4	62479886	0.7243238
4	62479916	0.4016104
4	62480425	0.4811939
4	62480572	0.2709756
4	62481541	0.4711596
4	62482155	0.3601817
4	62482203	0.3571602
4	62482845	0.4811939
4	62484161	0.3168369
4	62484603	0.5439552
4	62484686	0.004700669
4	62485057	0.4811939
4	62485344	0.4811939
4	62486900	0.4811939
4	62487001	0.4887198
4	62487058	0.5346275
4	62488417	0.3168369
4	62488985	0.2471865
4	62489278	0.4811939
4	62489635	0.3941032
4	62489807	0.6422866
4	62490525	0.8609167
4	62490535	0.9492701
4	62490540	0.8609167
4	62490589	0.3367993
4	62490596	0.4516645
4	62490621	0.553851
4	62490624	0.756806
4	62490721	0.6192656
4	62490728	0.8980745
4	62490733	0.6493968
4	62490746	0.6544066
4	62490798	0.4811939
4	62490830	0.4811939
4	62490909	0.5439552
4	62490925	0.5495795
4	62491708	0.3229675
4	62492134	0.2471865
4	62493881	0.7677156
4	62493885	0.7406761
4	62493909	0.8355775
4	62494510	0.2813272
4	62494535	0.5439552
4	62494652	0.8698147
4	62494745	0.1409965
4	62495214	0.616894
4	62495311	0.6250052
4	62495609	0.4811939
4	62495792	0.5302885
4	62495983	0.5346275
4	62497217	0.5495795
4	62497423	0.593323
4	62497547	0.5495795
4	62497549	0.4427606
4	62497664	0.7543232
4	62497673	0.9831027
4	62497706	0.6762058
4	62497734	0.8059334
4	62497855	0.9809335
4	62497895	0.7781925
4	62497907	0.5623535
4	62498015	0.7826208
4	62498032	0.4087317
4	62498089	0.7649218
4	62498107	0.7649218
4	62498122	0.4165844
4	62498132	0.9104961
4	62498158	0.6925145
4	62498165	0.8624582
4	62498172	0.9003694
4	62498190	0.7721509
4	62498219	0.85055
4	62498259	0.9912511
4	62498288	0.8501393
4	62498323	0.9538364
4	62498336	0.7781925
4	62498362	0.9912511
4	62498367	0.9912511
4	62498442	0.9912511
4	62498467	0.5556207
4	62498542	0.9593879
4	62498551	0.7721509
4	62498595	0.9950005
4	62498608	0.9843959
4	62498611	0.9950005
4	62498626	0.9950005
4	62498635	0.7721509
4	62498677	0.7721509
4	62498729	0.4581552
4	62498753	0.9912511
4	62498774	0.9912511
4	62498799	0.5614593
4	62498801	0.8974965
4	62498889	0.9912511
4	62498890	0.9912511
4	62498906	0.8367838
4	62498972	0.6462606
4	62498984	0.7721509
4	62498994	0.7721509
4	62499059	0.7721509
4	62499101	0.6462606
4	62499107	0.8359476
4	62499116	0.7781925
4	62499177	0.8374747
4	62499186	0.8383459
4	62499202	0.9912511
4	62499251	0.5829167
4	62499256	0.3752613
4	62499330	0.9912511
4	62499346	0.7721509
4	62499365	0.7721509
4	62499375	0.9912511
4	62499378	0.294574
4	62499380	0.9912511
4	62499443	0.7687214
4	62499470	0.9912511
4	62499572	0.3680275
4	62499620	0.6591185
4	62499654	0.7261635
4	62499723	0.9045607
4	62499725	0.6815915
4	62499726	0.6815915
4	62499731	0.935214
4	62499755	0.9743451
4	62499768	0.9887229
4	62499828	0.7441514
4	62499835	0.8146205
4	62499858	0.7441514
4	62499874	0.9585385
4	62499876	0.8390769
4	62499901	0.865597
4	62499928	0.7391092
4	62499934	0.6816342
4	62499935	0.7153729
4	62499998	0.9002608
4	62500010	0.656698
4	62500061	0.6805069
4	62500114	0.4768102
4	62500202	0.6346593
4	62500214	0.2502446
4	62500232	0.7721509
4	62500268	0.7721509
4	62500311	0.574173
4	62500340	0.7721509
4	62500507	0.9784306
4	62500519	0.574173
4	62500535	0.7721509
4	62500591	0.7521653
4	62500697	0.9912511
4	62500750	0.9912511
4	62500890	0.7649218
4	62500965	0.9912511
4	62500974	0.9912511
4	62501097	0.9217583
4	62501139	0.7781925
4	62501230	0.6953766
4	62501232	0.6188607
4	62501237	0.7524644
4	62501289	0.8945956
4	62501310	0.1821559
4	62501328	0.3352146
4	62501421	0.6470391
4	62501427	0.3622577
4	62501498	0.7287943
4	62501519	0.4417583
4	62501549	0.5675652
4	62501586	0.4925955
4	62501588	0.5126168
4	62501596	0.9019798
4	62501598	0.7896578
4	62501610	0.9900375
4	62501614	0.9900375
4	62501626	0.6650367
4	62501635	0.1065364
4	62501636	0.4474459
4	62501672	0.8334646
4	62501686	0.9925027
4	62501710	0.9067818
4	62501723	0.3613201
4	62501738	0.7352013
4	62501751	0.7913668
4	62502412	0.2411703
4	62502431	0.4899121
4	62502432	0.5905702
4	62502454	0.4413152
4	62502473	0.4583991
4	62502492	0.5967438
4	62502505	0.3701881
4	62502511	0.5562187
4	62502514	0.3949376
4	62502535	0.33346
4	62502556	0.3299195
4	62502599	0.2433468
4	62502603	0.142228
4	62502605	0.142228
4	62502606	0.142228
4	62502607	0.5103406
4	62502629	0.1835407
4	62502683	0.2333316
4	62502710	0.2903017
4	62502719	0.08259261
4	62502729	0.9405396
4	62502772	0.3949186
4	62502785	0.2950148
4	62502791	0.8285996
4	62502815	0.5712233
4	62502833	0.5553467
4	62502862	0.5607458
4	62502882	0.9830381
4	62502929	0.5236549
4	62502958	0.7680665
4	62502980	0.8817808
4	62502996	0.8279036
4	62503033	0.8988948
4	62503048	0.5488473
4	62503080	0.399149
4	62503102	0.6016467
4	62503128	0.7346369
4	62503144	0.3884366
4	62503286	0.9377068
4	62503294	0.742699
4	62503297	0.7355068
4	62503298	0.7770135
4	62503313	0.802024
4	62503342	0.5949694
4	62503626	0.7285386
4	62503776	0.2725052
4	62504039	0.6268983
4	62504353	0.004636658
4	62504986	0.4833642
4	62505550	0.5625377
4	62505806	0.4790689
4	62505863	0.4616166
4	62506207	0.4878943
4	62507635	0.5471956
4	62507939	0.4790689
4	62507994	0.3968568
4	62508024	0.5371088
4	62508205	0.5371088
4	62508225	0.5441716
4	62508641	0.4790689
4	62508802	0.5619845
4	62508950	0.4990982
4	62508989	0.7784989
4	62509015	0.02375784
4	62509106	0.3832988
4	62509203	0.8860677
4	62509290	0.3174871
4	62509304	0.9648869
4	62509361	0.3626486
4	62509709	0.2209951
4	62510041	0.004493612
4	62510050	0.008219206
4	62510140	0.7688651
4	62510242	0.4237986
4	62510369	0.9340606
4	62510406	0.1604105
4	62510472	0.7757418
4	62510511	0.7606574
4	62510649	0.458425
4	62510660	0.2611757
4	62510669	0.3266955
4	62510681	0.2713616
4	62510722	0.3794359
4	62510844	0.02567432
4	62510903	0.05628951
4	62511124	0.4698722
4	62511182	0.771974
4	62511190	0.8958124
4	62511203	0.8808039
4	62511213	0.7306401
4	62511227	0.845518
4	62511231	0.845518
4	62511244	0.7306401
4	62511245	0.7306401
4	62511385	0.8380834
4	62511410	0.9170689
4	62511455	0.9164955
4	62511495	0.6636599
4	62511515	0.8942344
4	62511544	0.7573913
4	62511546	0.9007456
4	62511557	0.8819957
4	62511654	0.5074743
4	62511699	0.4341816
4	62511725	0.6497645
4	62511753	0.7313577
4	62511763	0.8938974
4	62512015	0.21208
4	62512078	0.7816383
4	62512094	0.6140644
4	62512103	0.6140644
4	62512157	0.6140644
4	62512185	0.4670461
4	62512224	0.4612434
4	62512241	0.3706267
4	62512334	0.2982193
4	62512347	0.224999
4	62512348	0.4207361
4	62512491	0.5347463
4	62512731	0.6833389
4	62512747	0.4547752
4	62512782	0.2343359
4	62512832	0.3837297
4	62513065	0.3258558
4	62513110	0.9647705
4	62513138	0.3483231
4	62513177	0.3265405
4	62513754	0.5471956
4	62514088	0.9603358
4	62514330	0.5535015
4	62514901	0.1232799
4	62514930	0.3154227
4	62515039	0.3264148
4	62515071	0.7275902
4	62515142	0.5498158
4	62515160	0.5491303
4	62515205	0.4232994
4	62515316	0.5371088
4	62516055	0.5371088
4	62516741	0.5535015
4	62517271	0.5047496
4	62517741	0.5371088
4	62518026	0.2876608
4	62518145	0.6744362
4	62518263	0.5371088
4	62518347	0.5958832
4	62519152	0.5371088
4	62519384	0.5371088
4	62519462	0.4790689
4	62519502	0.9603358
4	62519618	0.4790689
4	62520080	0.4889869
4	62520193	0.4790689
4	62520273	0.5371088
4	62521218	0.4761413
4	62521591	0.4860442
4	62524076	0.9494833
4	62524085	0.9494833
4	62524195	0.2875574
4	62524385	0.2875574
4	62524395	0.2891777
4	62524516	0.1772207
4	62524558	0.09394532
4	62524561	0.1130352
4	62524564	0.1130352
4	62524656	0.7446156
4	62524828	0.3542687
4	62524930	0.3503574
4	62525670	0.4790689
4	62526741	0.4836291
4	62533075	0.5899439
4	62533761	0.9635481
4	62533908	0.8981797
4	62538273	0.1066462
4	62540079	0.8910192
4	62540960	0.3554361
4	62541024	0.6469979
4	62541096	0.6463488
4	62541098	0.6386767
4	62541107	0.5481758
4	62541109	0.5171185
4	62541122	0.73569
4	62541186	0.6627184
4	62541229	0.6386767
4	62541244	0.4570124
4	62541252	0.6386767
4	62541263	0.6386767
4	62541274	0.3636947
4	62541408	0.9654605
4	62541454	0.7608075
4	62541541	0.4865146
4	62541830	0.9363257
4	62542969	0.7382076
4	62543010	0.420444
4	62543022	0.7612425
4	62543053	0.4394616
4	62543110	0.3389108
4	62543168	0.9086048
4	62543222	0.776448
4	62543224	0.4464997
4	62543838	0.8755641
4	62544031	0.6122963
4	62544040	0.8755641
4	62544617	0.5206593
4	62544662	0.4397902
4	62544780	0.5844802
4	62544947	0.309239
4	62544992	0.5844802
4	62544997	0.5844802
4	62545058	0.4291291
4	62545062	0.5591216
4	62545167	0.2179144
4	62545359	0.2774865
4	62545415	0.9779864
4	62545664	0.3403621
4	62545784	0.3094253
4	62545794	0.3403621
4	62545838	0.581613
4	62545972	0.1944154
4	62545995	0.6471151
4	62546069	0.3131069
4	62546544	0.3403621
4	62546640	0.7786021
4	62547388	0.3403621
4	62547405	0.3808944
4	62547628	0.4851747
4	62548363	0.8863843
4	62548591	0.723468
4	62549691	0.3389393
4	62549733	0.350524
4	62549803	0.2076079
4	62550305	0.5206593
4	62551086	0.5976327
4	62551841	0.7347796
4	62552436	0.9074701
4	62553378	0.6348548
4	62557096	0.4200839
4	62557250	0.6133121
4	62557373	0.3797018
4	62557436	0.4703141
4	62557509	0.4703141
4	62557575	0.6219489
4	62557592	0.5155281
4	62557703	0.6080778
4	62557706	0.7830166
4	62557763	0.3945456
4	62558175	0.623933
4	62558194	0.2257583
4	62558195	0.3880897
4	62558205	0.9818915
4	62558216	0.5618356
4	62558226	0.8298067
4	62558246	0.1400156
4	62558247	0.1649641
4	62558270	0.2086107
4	62558330	0.5508888
4	62558353	0.5083861
4	62558371	0.9419521
4	62558384	0.980937
4	62558424	0.5991829
4	62558490	0.9074701
4	62558540	0.7668896
4	62558937	0.4291291
4	62559012	0.7668896
4	62559126	0.7668896
4	62559333	0.7668896
4	62559415	0.6902153
4	62559445	0.6564596
4	62559925	0.7668896
4	62559926	0.7668896
4	62560116	0.7668896
4	62560152	0.7668896
4	62560242	0.7668896
4	62560450	0.7668896
4	62560479	0.7668896
4	62560483	0.7668896
4	62560486	0.7668896
4	62560516	0.7668896
4	62560717	0.7668896
4	62560735	0.7668896
4	62560741	0.7668896
4	62560797	0.7668896
4	62560819	0.7668896
4	62560833	0.7668896
4	62560859	0.7668896
4	62560872	0.7668896
4	62560898	0.728979
4	62560900	0.728979
4	62560906	0.7668896
4	62560989	0.9026391
4	62561096	0.7668896
4	62561181	0.4763985
4	62561463	0.7668896
4	62561478	0.9758874
4	62561488	0.7668896
4	62561705	0.4291291
4	62562488	0.7668896
4	62562591	0.7187966
4	62562781	0.7668896
4	62562851	0.3403621
4	62562967	0.9252912
4	62562977	0.9252912
4	62563256	0.7668896
4	62563542	0.7864778
4	62563717	0.9026391
4	62563794	0.9410091
4	62564000	0.7668896
4	62564322	0.9026391
4	62564327	0.9026391
4	62564364	0.8513098
4	62564366	0.7668896
4	62564432	0.7668896
4	62564496	0.7668896
4	62564586	0.9026391
4	62564650	0.9026391
4	62564733	0.7668896
4	62564766	0.6610191
4	62564794	0.7187966
4	62564813	0.9252912
4	62564904	0.7668896
4	62565345	0.6944723
4	62565378	0.7668896
4	62565500	0.4401322
4	62565501	0.4401322
4	62565516	0.4401322
4	62565529	0.4352305
4	62565558	0.4401322
4	62565632	0.4823508
4	62565661	0.5079626
4	62565718	0.3843239
4	62565737	0.4718851
4	62566833	0.5079626
4	62567216	0.3093763
4	62567832	0.6970783
4	62568462	0.3403621
4	62568472	0.9103811
4	62569731	0.4982363
4	62569732	0.0718084
4	62569736	0.9079742
4	62570033	0.2153572
4	62570128	0.8836585
4	62570131	0.4117839
4	62570183	0.5736725
4	62570184	0.5603552
4	62570207	0.394571
4	62570226	0.4658057
4	62570238	0.4658057
4	62570275	0.7647056
4	62570289	0.3733404
4	62570292	0.4146792
4	62570302	0.9103737
4	62570303	0.686313
4	62570336	0.3542183
4	62570439	0.3835103
4	62570565	0.7910799
4	62570571	0.2083193
4	62570626	0.5981647
4	62570753	0.3918507
4	62570794	0.3903284
4	62570808	0.9715957
4	62570859	0.6977939
4	62570916	0.4604637
4	62570979	0.6483751
4	62571000	0.4351874
4	62571030	0.834964
4	62571156	0.3543533
4	62571207	0.2954541
4	62571243	0.5033318
4	62571373	0.7683386
4	62571374	0.8081908
4	62571406	0.2619042
4	62571432	0.6079659
4	62571436	0.3778007
4	62571493	0.5843366
4	62571543	0.9538713
4	62571588	0.2241467
4	62571605	0.2943954
4	62571615	0.9173464
4	62572829	0.4126159
4	62572865	0.5106802
4	62572868	0.2752953
4	62572997	0.7203958
4	62573072	0.08619424
4	62573093	0.1289142
4	62573366	0.2797317
4	62573444	0.3098193
4	62573624	0.09706078
4	62573694	0.4112159
4	62573721	0.07039841
4	62573750	0.07319791
4	62573787	0.7854718
4	62573797	0.8462246
4	62573821	0.1790062
4	62573921	0.4998627
4	62573924	0.2543045
4	62573947	0.3188241
4	62573949	0.5148795
4	62573950	0.2850711
4	62574036	0.3959694
4	62574098	0.5933315
4	62574273	0.4383961
4	62574319	0.5539045
4	62574351	0.1664659
4	62574357	0.2747014
4	62574431	0.0331753
4	62574469	0.5395166
4	62574576	0.6479498
4	62574582	0.1855158
4	62574585	0.3754981
4	62574682	0.2140986
4	62574684	0.6930305
4	62574737	0.5854443
4	62574914	0.4049111
4	62574968	0.076164
4	62574971	0.3743582
4	62575088	0.7076212
4	62575106	0.1946132
4	62575162	0.09011218
4	62575190	0.02500909
4	62575316	0.2192833
4	62575518	0.2234214
4	62575520	0.8733293
4	62575797	0.2269806
4	62575847	0.6582521
4	62576155	0.7562813
4	62576239	0.7959573
4	62576276	0.1718217
4	62576429	0.8647763
4	62576489	0.801087
4	62576496	0.2517484
4	62576519	0.3725278
4	62576537	0.6669123
4	62576542	0.2540099
4	62576662	0.4906533
4	62576710	0.3421666
4	62576711	0.2672185
4	62576726	0.8794954
4	62576745	0.2110792
4	62576762	0.9562299
4	62576773	0.1011969
4	62577021	0.3269406
4	62577074	0.9308556
4	62577117	0.8467774
4	62577118	0.9517384
4	62577123	0.2784042
4	62577139	0.8824467
4	62577144	0.2046503
4	62577153	0.0204136
4	62577177	0.9167664
4	62577236	0.2766432
4	62577242	0.6638501
4	62577282	0.8336945
4	62577308	0.7692997
4	62577436	0.9792765
4	62577490	0.1729712
4	62577518	0.4757881
4	62577568	0.5191348
4	62577650	0.4683054
4	62577657	0.5200528
4	62577685	0.9608344
4	62577781	0.3084693
4	62577852	0.3778943
4	62577943	0.7201979
4	62577948	0.2988383
4	62577963	0.1642808
4	62577975	0.4749003
4	62578060	0.9343815
4	62578078	0.777279
4	62578080	0.5287063
4	62578095	0.8089672
4	62578644	0.08341749
4	62579869	0.9387272
4	62580000	0.545462
4	62580100	0.3034011
4	62580118	0.3916411
4	62580146	0.5842491
4	62580218	0.5795237
4	62580222	0.2848941
4	62580339	0.3554812
4	62580349	0.1567256
4	62581084	0.2908488
4	62581127	0.9985876
4	62581160	0.4868302
4	62581189	0.06224049
4	62581382	0.2416243
4	62581465	0.8179024
4	62581547	0.1055772
4	62581674	0.5263982
4	62581883	0.6738641
4	62581905	0.4030932
4	62581993	0.6815519
4	62582455	0.667277
4	62582470	0.02248454
4	62582507	0.5315014
4	62582618	0.2955817
4	62582625	0.0219809
4	62582626	0.01491256
4	62582630	0.9041096
4	62582677	0.8177276
4	62582793	0.7957511
4	62582795	0.4554227
4	62582859	0.6365647
4	62582865	0.7371007
4	62582915	0.5730562
4	62582927	0.5548664
4	62583025	0.8321373
4	62583059	0.6981585
4	62583069	0.6253821
4	62583077	0.3652013
4	62583078	0.945071
4	62583090	0.8070658
4	62583101	0.4191887
4	62583342	0.6762279
4	62583528	0.5701639
4	62583591	0.3642805
4	62583597	0.5701639
4	62583643	0.9103811
4	62583750	0.9103811
4	62583760	0.3642805
4	62583867	0.3642805
4	62584379	0.887635
4	62585087	0.4936278
4	62585318	0.2562704
4	62586104	0.9331992
4	62586225	0.8217839
4	62586296	0.725094
4	62586354	0.4763985
4	62586355	0.4763985
4	62586545	0.7586244
4	62588028	0.9252912
4	62588096	0.3237958
4	62588309	0.363433
4	62588599	0.2917967
4	62588729	0.822401
4	62588734	0.3180304
4	62588953	0.822401
4	62588978	0.9864922
4	62588981	0.9864922
4	62589057	0.310206
4	62589075	0.9864922
4	62589093	0.9864922
4	62589095	0.3586881
4	62589872	0.5226985
4	62590039	0.5388405
4	62590069	0.4927992
4	62590180	0.1552517
4	62590190	0.2887196
4	62590209	0.6186404
4	62590222	0.6186404
4	62590226	0.6186404
4	62590236	0.1545486
4	62590589	0.5013302
4	62591284	0.1282115
4	62591298	0.1242258
4	62593521	0.1764644
4	62593814	0.2194824
4	62594083	0.822401
4	62594153	0.6431156
4	62594331	0.1530956
4	62594823	0.9864922
4	62594925	0.8903729
4	62594947	0.6431156
4	62594997	0.9864922
4	62595046	0.2444961
4	62595150	0.6383089
4	62595259	0.1764644
4	62595293	0.5426947
4	62595468	0.6096146
4	62595483	0.6096146
4	62595513	0.4427513
4	62595578	0.5854705
4	62595820	0.3219468
4	62595868	0.2701258
4	62596057	0.1165908
4	62596091	0.362992
4	62597398	0.699981
4	62597427	0.650158
4	62597437	0.5199369
4	62597492	0.650158
4	62597494	0.650158
4	62597500	0.5711561
4	62597525	0.8366895
4	62597533	0.9244227
4	62597631	0.722149
4	62597683	0.4881126
4	62597771	0.5974971
4	62597776	0.645886
4	62597818	0.3987592
4	62597826	0.7013074
4	62597985	0.8727375
4	62597990	0.6758711
4	62597999	0.8831945
4	62598003	0.7013074
4	62598015	0.6841483
4	62598017	0.6841483
4	62598020	0.6841483
4	62598025	0.6841483
4	62598051	0.9729162
4	62598205	0.4127227
4	62598219	0.3030405
4	62598233	0.315371
4	62598719	0.7013074
4	62598720	0.7461865
4	62598732	0.87692
4	62598736	0.7270639
4	62598763	0.6180005
4	62598784	0.7013074
4	62598788	0.5096663
4	62598804	0.8298171
4	62598833	0.7415862
4	62598843	0.8794487
4	62598848	0.3982312
4	62598852	0.3983014
4	62598853	0.7874735
4	62598854	0.3983014
4	62598862	0.9938974
4	62598899	0.959077
4	62598900	0.959077
4	62598907	0.7588627
4	62598920	0.7588627
4	62598926	0.7588627
4	62598949	0.7013074
4	62598963	0.6071672
4	62598985	0.7588627
4	62599017	0.7588627
4	62599063	0.7588627
4	62599082	0.8947593
4	62599090	0.1441093
4	62599102	0.7013074
4	62599178	0.7452339
4	62599254	0.6371093
4	62599262	0.4681153
4	62599268	0.3368108
4	62599274	0.9483615
4	62599324	0.7081589
4	62599389	0.7628702
4	62599478	0.3093292
4	62599527	0.6101801
4	62599622	0.5472391
4	62599627	0.5472391
4	62599632	0.310224
4	62599646	0.5702153
4	62599688	0.5702153
4	62599713	0.2622906
4	62599752	0.8727375
4	62599771	0.9102301
4	62599773	0.7149616
4	62599829	0.5210926
4	62599849	0.2669832
4	62599930	0.8027402
4	62599941	0.7588627
4	62599949	0.7588627
4	62599951	0.8027402
4	62599988	0.7218604
4	62600031	0.7588627
4	62600050	0.5702153
4	62600142	0.5210926
4	62600150	0.5210926
4	62600163	0.7452339
4	62600176	0.9519286
4	62600249	0.2682792
4	62600278	0.8027402
4	62600311	0.5702153
4	62600337	0.5210926
4	62600366	0.7452339
4	62600374	0.7452339
4	62600424	0.5702153
4	62600508	0.5702153
4	62600510	0.5702153
4	62600556	0.9473519
4	62600586	0.2191456
4	62600711	0.8027402
4	62600762	0.5210926
4	62600779	0.7869866
4	62600842	0.6682072
4	62600885	0.9200847
4	62601033	0.9200847
4	62601100	0.9200847
4	62601113	0.7609515
4	62601117	0.7609515
4	62601118	0.9200847
4	62601128	0.9200847
4	62601156	0.5210926
4	62601186	0.9200847
4	62601201	0.5210926
4	62601217	0.9200847
4	62601241	0.9200847
4	62601311	0.6682072
4	62601505	0.5210926
4	62601649	0.2914139
4	62601713	0.6682072
4	62601737	0.6682072
4	62601781	0.6682072
4	62601804	0.9200847
4	62601861	0.6682072
4	62601940	0.9200847
4	62601949	0.5087173
4	62602052	0.8684514
4	62602060	0.8457593
4	62602119	0.7218604
4	62602121	0.978515
4	62602134	0.6863584
4	62602141	0.8833699
4	62602151	0.9433368
4	62602178	0.9433368
4	62602210	0.6949979
4	62602227	0.6949979
4	62602246	0.741839
4	62602304	0.7452339
4	62602350	0.4733914
4	62602364	0.6871941
4	62602412	0.6980807
4	62602418	0.5210926
4	62602440	0.4365595
4	62602523	0.2348596
4	62602569	0.7013074
4	62602581	0.7013074
4	62602584	0.7013074
4	62602690	0.7588627
4	62602719	0.7588627
4	62602815	0.7013074
4	62602922	0.9320553
4	62602957	0.8727375
4	62602974	0.8727375
4	62602977	0.8727375
4	62603021	0.7013074
4	62603045	0.7013074
4	62603140	0.7013074
4	62603151	0.2413721
4	62603166	0.9383577
4	62603171	0.2413721
4	62603190	0.7013074
4	62603219	0.7013074
4	62603451	0.7013074
4	62603489	0.7013074
4	62603497	0.7013074
4	62603504	0.7013074
4	62603615	0.7823966
4	62603774	0.9273631
4	62603830	0.6651015
4	62603876	0.6280264
4	62603885	0.7139908
4	62605303	0.08676624
4	62610816	0.001356076
4	62611057	0.2399474
4	62611066	0.847423
4	62611079	0.06993434
4	62611094	0.06386315
4	62611138	0.5828264
4	62611253	0.06792308
4	62611393	0.6936973
4	62611430	0.05714788
4	62611530	0.4314274
4	62611537	0.8189724
4	62611543	0.1602898
4	62611556	0.1231602
4	62611615	0.46826
4	62614606	0.7959323
4	62614627	0.8056962
4	62615819	0.7765633
4	62616054	0.7601615
4	62616067	0.1588862
4	62616104	0.8964486
4	62616105	0.3640748
4	62616149	0.3692476
4	62617773	0.7086637
4	62617896	0.2964508
4	62617897	0.2571565
4	62617908	0.4786645
4	62617914	0.3314621
4	62617917	0.3314621
4	62617959	0.2786052
4	62617996	0.9383577
4	62618014	0.2413721
4	62618036	0.7013074
4	62618066	0.2231848
4	62618074	0.7013074
4	62618084	0.7013074
4	62618133	0.6646428
4	62618187	0.7013074
4	62618265	0.7013074
4	62618269	0.7013074
4	62618408	0.7588627
4	62618412	0.7105664
4	62618422	0.9320553
4	62618425	0.8108386
4	62618465	0.9320553
4	62618504	0.9320553
4	62618509	0.9320553
4	62618539	0.9320553
4	62618559	0.8945789
4	62618631	0.7013074
4	62618637	0.7013074
4	62618655	0.7013074
4	62618690	0.5208374
4	62618694	0.5294426
4	62618697	0.4917866
4	62618710	0.6209691
4	62618737	0.1304229
4	62618781	0.5978482
4	62618786	0.6871941
4	62618828	0.5770211
4	62618894	0.8294815
4	62618918	0.6125976
4	62618944	0.3204687
4	62618990	0.7097248
4	62619022	0.5210926
4	62619053	0.8693052
4	62619081	0.76466
4	62619090	0.8027402
4	62619105	0.7218604
4	62619106	0.978515
4	62619133	0.9320553
4	62619140	0.8094672
4	62619159	0.6871941
4	62619175	0.6871941
4	62619187	0.2413721
4	62619239	0.4733914
4	62619340	0.978515
4	62619344	0.978515
4	62619366	0.978515
4	62619392	0.7218604
4	62619396	0.7218604
4	62619417	0.9320553
4	62619745	0.9864922
4	62619770	0.7452339
4	62619934	0.3931161
4	62619952	0.5826522
4	62619992	0.5210926
4	62620242	0.5210926
4	62620370	0.6549076
4	62620585	0.3170029
4	62620605	0.8727375
4	62620693	0.7013074
4	62620893	0.7013074
4	62620894	0.9383577
4	62620900	0.7588627
4	62620945	0.8727375
4	62620979	0.8727375
4	62621091	0.7452339
4	62621732	0.8027402
4	62621734	0.5702153
4	62621779	0.7141403
4	62621805	0.4509855
4	62621893	0.7452339
4	62621959	0.7452339
4	62621973	0.7452339
4	62621986	0.7452339
4	62622016	0.9505365
4	62622044	0.8833699
4	62622139	0.5978482
4	62622151	0.1353596
4	62622153	0.565745
4	62622200	0.4058935
4	62622204	0.3776064
4	62622245	0.5091128
4	62622307	0.4881126
4	62622386	0.2623932
4	62622504	0.8027402
4	62622510	0.7489473
4	62622515	0.5510713
4	62622547	0.873453
4	62622548	0.449374
4	62622549	0.449374
4	62622556	0.4205762
4	62622804	0.7133826
4	62623007	0.2918934
4	62623187	0.1175459
4	62623524	0.4149548
4	62623559	0.3470376
4	62624401	0.1866405
4	62624794	0.6483343
4	62625736	0.3139146
4	62625827	0.3303305
4	62625843	0.272389
4	62626775	0.1976773
4	62626823	0.5745174
4	62626843	0.3691951
4	62626995	0.8248995
4	62627485	0.3303305
4	62627533	0.1764644
4	62628908	0.3270147
4	62629017	0.3802208
4	62629026	0.2622906
4	62629079	0.4663066
4	62629196	0.4342861
4	62629206	0.2430479
4	62630029	0.1795672
4	62630125	0.206205
4	62630334	0.8975765
4	62630367	0.1847387
4	62630720	0.3282445
4	62631985	0.07977606
4	62632154	0.9189093
4	62632789	0.9542471
4	62633101	0.3146228
4	62633123	0.3146228
4	62633124	0.3146228
4	62633176	0.3146228
4	62633258	0.1592793
4	62633594	0.2035256
4	62633606	0.2035256
4	62633607	0.2035256
4	62634581	0.8243827
4	62634743	0.7869663
4	62636138	0.7621582
4	62636268	0.9879668
4	62636363	0.7621582
4	62636412	0.7621582
4	62636643	0.1865658
4	62636730	0.9864922
4	62636884	0.7621582
4	62636914	0.1865658
4	62637044	0.724837
4	62637127	0.9519286
4	62637242	0.7621582
4	62638019	0.7621582
4	62638313	0.7621582
4	62638368	0.7330858
4	62638687	0.7621582
4	62639053	0.7621582
4	62639442	0.1996932
4	62639555	0.7621582
4	62639685	0.822401
4	62639763	0.9931653
4	62639773	0.7621582
4	62639782	0.7621582
4	62639890	0.7621582
4	62639896	0.2545172
4	62640212	0.771092
4	62640501	0.7621582
4	62640589	0.9864922
4	62640761	0.7621582
4	62640885	0.160834
4	62641012	0.7330858
4	62641064	0.7621582
4	62641119	0.7621582
4	62641179	0.9864922
4	62641185	0.7330858
4	62641313	0.7902463
4	62641380	0.7621582
4	62641460	0.1865658
4	62641473	0.3668808
4	62641591	0.822401
4	62641789	0.7621582
4	62641950	0.7621582
4	62641997	0.7621582
4	62642188	0.771092
4	62642306	0.855487
4	62642415	0.7076526
4	62642458	0.7791267
4	62642674	0.7641407
4	62642686	0.9054197
4	62642709	0.8424868
4	62642747	0.893186
4	62642821	0.9670112
4	62642824	0.9718417
4	62642860	0.8950941
4	62642886	0.868354
4	62642974	0.9299029
4	62642982	0.8638899
4	62643000	0.8623108
4	62643038	0.8652563
4	62643115	0.1865658
4	62643138	0.7621582
4	62643216	0.7621582
4	62643321	0.4885251
4	62643515	0.3693116
4	62643541	0.3798717
4	62643667	0.8052278
4	62643725	0.771092
4	62643845	0.7621582
4	62643990	0.7621582
4	62644054	0.7723701
4	62644116	0.09856123
4	62644227	0.9821734
4	62644263	0.7621582
4	62644273	0.7621582
4	62644372	0.9931653
4	62644397	0.7004819
4	62644435	0.8481745
4	62644453	0.8047184
4	62644454	0.6963782
4	62644463	0.986469
4	62644509	0.9521435
4	62644638	0.2742101
4	62644693	0.870585
4	62644733	0.9277384
4	62644756	0.3668808
4	62644828	0.7330858
4	62645113	0.7621582
4	62645253	0.7621582
4	62645255	0.2954364
4	62645403	0.9985133
4	62645448	0.6225871
4	62645520	0.9972984
4	62645671	0.9904274
4	62645683	0.1886351
4	62645806	0.9501832
4	62645968	0.8507118
4	62646598	0.3518029
4	62646640	0.5007036
4	62646730	0.1986404
4	62647910	0.2641579
4	62648520	0.7621582
4	62648589	0.9864922
4	62649184	0.7621582
4	62649265	0.2906064
4	62649842	0.9519286
4	62650185	0.1865658
4	62650852	0.2536273
4	62651494	0.7621582
4	62651693	0.9519286
4	62651785	0.7621582
4	62652209	0.9864922
4	62652258	0.1169206
4	62652648	0.7197628
4	62652666	0.2184894
4	62652702	0.2035256
4	62652813	0.602814
4	62653119	0.2545172
4	62653290	0.7621582
4	62653479	0.6311002
4	62653620	0.08990892
4	62653672	0.02377914
4	62653680	0.1822114
4	62653695	0.004163981
4	62653696	0.004083784
4	62653712	0.01747821
4	62653719	0.07774244
4	62653730	0.2205297
4	62653732	0.3547984
4	62653750	0.2624277
4	62653766	0.02487821
4	62653778	0.0249347
4	62653821	0.009427852
4	62653823	0.008577941
4	62653829	0.01295599
4	62653844	0.6220914
4	62653857	0.1638269
4	62653869	0.2251536
4	62653909	0.9212898
4	62653938	0.5112241
4	62653947	0.300679
4	62653953	0.5545195
4	62653955	0.7825006
4	62653969	0.62912
4	62653983	0.3104911
4	62653990	0.3104911
4	62654023	0.1878418
4	62654031	0.1749497
4	62654070	0.03793174
4	62654073	0.07234546
4	62654076	0.06403869
4	62654112	0.05639192
4	62654148	0.05639192
4	62654217	0.6447619
4	62654305	0.05639192
4	62654311	0.1655307
4	62654351	0.07234546
4	62654398	0.204661
4	62654408	0.4581585
4	62654428	0.7219319
4	62654430	0.1306032
4	62654445	0.340066
4	62654499	0.4307347
4	62654503	0.08243417
4	62654535	0.4850706
4	62654579	0.7017011
4	62654626	0.4044174
4	62654672	0.04102206
4	62654697	0.1446976
4	62654710	0.05078454
4	62654715	0.8133436
4	62654722	0.5492513
4	62654725	0.560837
4	62654726	0.01524422
4	62654738	0.134244
4	62654746	0.01156204
4	62654776	0.3504007
4	62654793	0.1606298
4	62654804	0.2644878
4	62654857	0.1003715
4	62654875	0.2317701
4	62654876	0.7359523
4	62654905	0.1526595
4	62654912	0.2034963
4	62654922	0.0616877
4	62654926	0.6280199
4	62654958	0.03943993
4	62654966	0.9315205
4	62655016	0.81345
4	62655044	0.1808299
4	62655055	0.09158838
4	62655068	0.02896646
4	62655077	0.02054947
4	62655078	0.02054947
4	62655090	0.0006038832
4	62655098	0.02102907
4	62655108	0.1681758
4	62655174	0.6524139
4	62655176	0.3069106
4	62655192	0.2912736
4	62655194	0.05102185
4	62655196	0.03487769
4	62655235	0.02094958
4	62655247	0.1819814
4	62655255	0.1582755
4	62655342	0.6028771
4	62655363	0.3936216
4	62655937	0.9864922
4	62655949	0.1865658
4	62656012	0.2347354
4	62656191	0.822401
4	62656497	0.9864922
4	62656650	0.1865658
4	62656885	0.160834
4	62657100	0.1353596
4	62657266	0.5074681
4	62657317	0.4182397
4	62657424	0.2811561
4	62657463	0.3177192
4	62657574	0.2906064
4	62657818	0.3792305
4	62657911	0.2641579
4	62658277	0.2358635
4	62658380	0.3371231
4	62658385	0.2916861
4	62658523	0.3361664
4	62658535	0.2493596
4	62658718	0.7866145
4	62658760	0.4714563
4	62658793	0.5126773
4	62658814	0.3578432
4	62658871	0.6215529
4	62658872	0.5080785
4	62658912	0.7765989
4	62658973	0.6167358
4	62659000	0.2429316
4	62659025	0.4676226
4	62659048	0.8556561
4	62659166	0.4431827
4	62659384	0.9192101
4	62659703	0.9864922
4	62659726	0.9864922
4	62659730	0.9864922
4	62659797	0.9864922
4	62659836	0.9519286
4	62659915	0.9519286
4	62659922	0.9519286
4	62659924	0.9519286
4	62659973	0.9519286
4	62660055	0.584008
4	62660151	0.5817369
4	62661632	0.6956495
4	62661712	0.9864922
4	62661740	0.7898727
4	62661743	0.6431156
4	62661749	0.9864922
4	62661807	0.9519286
4	62661832	0.9519286
4	62661870	0.98602
4	62661892	0.9519286
4	62662086	0.8561001
4	62662260	0.2805396
4	62662460	0.6941001
4	62662475	0.5998776
4	62662586	0.9773505
4	62662627	0.7039246
4	62662685	0.6240888
4	62662712	0.7131998
4	62662821	0.9864922
4	62662833	0.9864922
4	62662856	0.9864922
4	62662950	0.9864922
4	62662957	0.9864922
4	62662973	0.9864922
4	62663000	0.7743636
4	62663013	0.9864922
4	62663017	0.9864922
4	62663018	0.9864922
4	62663036	0.9864922
4	62663044	0.9864922
4	62663048	0.9864922
4	62663058	0.9864922
4	62663156	0.9864922
4	62663157	0.9864922
4	62663177	0.9864922
4	62663185	0.9864922
4	62663197	0.9864922
4	62663204	0.9864922
4	62663228	0.9519286
4	62663237	0.9519286
4	62663238	0.9519286
4	62663428	0.822401
4	62663446	0.76466
4	62663488	0.9519286
4	62663491	0.9519286
4	62663493	0.9519286
4	62663518	0.9519286
4	62663533	0.9519286
4	62663545	0.9519286
4	62663576	0.9864922
4	62663584	0.9864922
4	62663593	0.9864922
4	62663631	0.9864922
4	62663665	0.9864922
4	62663669	0.9864922
4	62663689	0.9864922
4	62663690	0.9212771
4	62663704	0.9864922
4	62663709	0.9864922
4	62663723	0.9864922
4	62663727	0.9864922
4	62663758	0.9864922
4	62663894	0.9821479
4	62663998	0.939008
4	62664023	0.9699162
4	62664032	0.993641
4	62664182	0.9864922
4	62664209	0.1504204
4	62664243	0.9536757
4	62664301	0.8375321
4	62664302	0.668016
4	62664306	0.8375321
4	62664334	0.7044015
4	62664338	0.7751589
4	62664340	0.6664464
4	62664353	0.7531373
4	62664395	0.7822381
4	62664397	0.7822381
4	62664402	0.9421634
4	62664405	0.7822381
4	62664411	0.9978133
4	62664500	0.8091793
4	62664547	0.7827113
4	62664565	0.9479677
4	62664656	0.9864922
4	62664685	0.9864922
4	62664700	0.9864922
4	62664742	0.9864922
4	62664773	0.9864922
4	62664813	0.9864922
4	62664827	0.9864922
4	62664906	0.9728503
4	62664925	0.8125169
4	62664935	0.9989007
4	62665001	0.8125169
4	62665005	0.8125169
4	62665034	0.8125169
4	62665065	0.8125169
4	62665066	0.8125169
4	62665067	0.8125169
4	62665089	0.9989007
4	62665190	0.9519286
4	62665221	0.9864922
4	62665241	0.9519286
4	62665244	0.9519286
4	62665245	0.9519286
4	62665276	0.9864922
4	62665280	0.2429316
4	62665318	0.822401
4	62665468	0.822401
4	62665485	0.822401
4	62665589	0.822401
4	62665632	0.6556917
4	62665713	0.822401
4	62665732	0.822401
4	62665820	0.822401
4	62665821	0.822401
4	62665835	0.822401
4	62665928	0.6556917
4	62665993	0.9864922
4	62666006	0.9864922
4	62666045	0.9864922
4	62666058	0.9864922
4	62666090	0.822401
4	62666091	0.822401
4	62666095	0.822401
4	62666098	0.822401
4	62666110	0.822401
4	62666126	0.822401
4	62666149	0.822401
4	62666193	0.9864922
4	62666220	0.9864922
4	62666225	0.9864922
4	62666243	0.9864922
4	62666308	0.9863256
4	62666396	0.832859
4	62666436	0.9864922
4	62666482	0.9864922
4	62666558	0.6466812
4	62666883	0.7878654
4	62666886	0.9301234
4	62666900	0.9386734
4	62667042	0.9864922
4	62667050	0.9864922
4	62667120	0.9383577
4	62667130	0.9383577
4	62667160	0.9383577
4	62667164	0.9804225
4	62667167	0.9383577
4	62667178	0.5775059
4	62667196	0.9383577
4	62667208	0.8613913
4	62667209	0.8613913
4	62667213	0.8613913
4	62667215	0.8613913
4	62667224	0.8613913
4	62667230	0.8613913
4	62667232	0.7991799
4	62667247	0.6445318
4	62667266	0.8723602
4	62667267	0.571503
4	62667271	0.7759103
4	62667274	0.6077401
4	62667349	0.9096689
4	62667361	0.6877923
4	62667382	0.27495
4	62667562	0.7035293
4	62667676	0.4304541
4	62667695	0.4067294
4	62667926	0.9479677
4	62667942	0.8583753
4	62667948	0.809641
4	62668050	0.9970806
4	62668136	0.1963998
4	62668250	0.4277423
4	62668261	0.9904889
4	62668283	0.9231606
4	62668327	0.9214918
4	62669455	0.8810918
4	62669567	0.3988919
4	62670539	0.914955
4	62670801	0.914955
4	62671106	0.2882894
4	62671132	0.01927954
4	62671516	0.914955
4	62671626	0.4047467
4	62671711	0.9436208
4	62672103	0.5371611
4	62672130	0.5371611
4	62672377	0.4541448
4	62672381	0.008120775
4	62672445	0.5371611
4	62672477	0.4131888
4	62672487	0.5371611
4	62672494	0.4131888
4	62672524	0.5371611
4	62672572	0.915042
4	62672815	0.5371611
4	62672936	0.4131888
4	62672963	0.5212201
4	62673292	0.3922316
4	62673562	0.914955
4	62673662	0.3320931
4	62673686	0.6079487
4	62673826	0.4248123
4	62673895	0.4045852
4	62674034	0.6079487
4	62674070	0.677186
4	62674108	0.4667939
4	62674145	0.4637657
4	62674170	0.4238927
4	62674394	0.5371611
4	62674425	0.5371611
4	62674436	0.8575462
4	62674442	0.5371611
4	62674532	0.914955
4	62674899	0.7263033
4	62674993	0.5519967
4	62675003	0.4260859
4	62675049	0.5519967
4	62675129	0.5519967
4	62675315	0.4047467
4	62675318	0.4131888
4	62675374	0.509704
4	62675395	0.527182
4	62675440	0.4988167
4	62675488	0.4260859
4	62675493	0.3788467
4	62675533	0.4260859
4	62675560	0.6672798
4	62675578	0.6024557
4	62675852	0.2014945
4	62676132	0.2581429
4	62676213	0.1933172
4	62676268	0.01432725
4	62678036	0.01718821
4	62679179	0.4300839
4	62679312	0.0213315
4	62679690	0.2014945
4	62680711	0.0213315
4	62681358	0.4047467
4	62681490	0.01718821
4	62682195	0.4300839
4	62682620	0.4300839
4	62683747	0.4446405
4	62684371	0.3168582
4	62684837	0.4876546
4	62684882	0.02204647
4	62685694	0.4405547
4	62686090	0.4247541
4	62686527	0.3719925
4	62686541	0.2766049
4	62686701	0.9437831
4	62686957	0.8043117
4	62687425	0.005898477
4	62687820	0.3826988
4	62687923	0.660223
4	62687924	0.3729933
4	62687933	0.392856
4	62687985	0.3959701
4	62688025	0.3958348
4	62688037	0.3496382
4	62688113	0.660223
4	62688134	0.3829469
4	62688153	0.660223
4	62688206	0.8575462
4	62688240	0.914955
4	62688253	0.9465149
4	62688334	0.2370607
4	62688350	0.9465149
4	62688368	0.914955
4	62688374	0.914955
4	62688378	0.914955
4	62688411	0.914955
4	62688412	0.914955
4	62688422	0.914955
4	62688435	0.914955
4	62688447	0.914955
4	62688452	0.914955
4	62688453	0.914955
4	62688460	0.7294322
4	62688528	0.914955
4	62688531	0.914955
4	62688532	0.9465149
4	62688534	0.914955
4	62688550	0.9465149
4	62688560	0.9465149
4	62688563	0.9465149
4	62688581	0.9465149
4	62688591	0.914955
4	62688593	0.914955
4	62688616	0.2953653
4	62688635	0.9465149
4	62688636	0.5583411
4	62688656	0.914955
4	62688711	0.914955
4	62688740	0.914955
4	62688801	0.914955
4	62688960	0.8575462
4	62688965	0.8575462
4	62689099	0.9404441
4	62689194	0.915042
4	62689283	0.9307742
4	62689591	0.9654989
4	62689668	0.9535398
4	62689724	0.9436208
4	62689734	0.9436208
4	62689774	0.914955
4	62689789	0.914955
4	62689792	0.914955
4	62689816	0.914955
4	62689830	0.914955
4	62689848	0.914955
4	62689873	0.914955
4	62689907	0.914955
4	62689956	0.914955
4	62689959	0.914955
4	62689960	0.914955
4	62689977	0.6860592
4	62690047	0.914955
4	62690096	0.9436208
4	62690128	0.9436208
4	62690197	0.914955
4	62690275	0.914955
4	62690278	0.914955
4	62690298	0.7338601
4	62690299	0.7338601
4	62690306	0.7338601
4	62690309	0.568843
4	62690356	0.9238939
4	62690362	0.9238939
4	62690375	0.7910473
4	62691840	0.9270196
4	62691843	0.3118849
4	62692021	0.1264982
4	62692241	0.6243041
4	62695414	0.7726031
4	62695450	0.5948287
4	62695488	0.8672124
4	62696235	0.8828318
4	62696237	0.947362
4	62696349	0.8454465
4	62696521	0.8005401
4	62696654	0.914978
4	62696659	0.8155988
4	62696756	0.7476777
4	62696854	0.3083274
4	62697949	0.1782326
4	62698015	0.713376
4	62698075	0.02906344
4	62698294	0.561408
4	62698420	0.5366944
4	62698636	0.6166268
4	62698682	0.5234308
4	62698787	0.3491761
4	62698879	0.5225303
4	62698884	0.5225303
4	62698889	0.5225303
4	62699277	0.6177123
4	62699346	0.7050529
4	62699409	0.7257449
4	62699614	0.523011
4	62699740	0.7007678
4	62699756	0.7007678
4	62699987	0.1070643
4	62700083	0.3653101
4	62700089	0.2000615
4	62700121	0.4201726
4	62700131	0.4330901
4	62700151	0.2371409
4	62700153	0.4111806
4	62700185	0.8320022
4	62700203	0.1622398
4	62700204	0.2152534
4	62700279	0.7640549
4	62700314	0.03025653
4	62700474	0.03006119
4	62700703	0.01349114
4	62700865	0.03213308
4	62701000	0.4525562
4	62701125	0.4954525
4	62701167	0.5356488
4	62701217	0.04367734
4	62701386	0.5594484
4	62701394	0.3852711
4	62701839	0.8945859
4	62701884	0.03213308
4	62702605	0.0246261
4	62702616	0.0246261
4	62703516	0.024717
4	62703718	0.04367734
4	62704114	0.05007796
4	62704494	0.4996085
4	62704678	0.03213308
4	62704680	0.1085707
4	62704827	0.4637494
4	62705194	0.03007801
4	62705392	0.4857428
4	62705752	0.2034217
4	62706008	0.0121893
4	62706282	0.9516238
4	62706293	0.2177672
4	62706394	0.1220815
4	62708009	0.0239507
4	62708269	0.914955
4	62708404	0.9465149
4	62709394	0.05519302
4	62709464	0.03262645
4	62709518	0.05519302
4	62709599	0.05519302
4	62709718	0.02401875
4	62709981	0.8872937
4	62710137	0.02838138
4	62710153	0.03457678
4	62710171	0.03457678
4	62710183	0.05353727
4	62710195	0.5126399
4	62710231	0.03457678
4	62710265	0.08394141
4	62710266	0.2433744
4	62710321	0.03457678
4	62710339	0.02667242
4	62710343	0.03457678
4	62710354	0.03457678
4	62710428	0.0483752
4	62710484	0.03335817
4	62710503	0.9307742
4	62710597	0.03457678
4	62710605	0.05091928
4	62710610	0.03184466
4	62710616	0.03068878
4	62710657	0.8575462
4	62710667	0.03393662
4	62710678	0.08097468
4	62710742	0.341387
4	62710778	0.03665839
4	62710779	0.03457678
4	62710780	0.06819336
4	62710800	0.03457678
4	62710808	0.2166557
4	62710867	0.914955
4	62711055	0.03457678
4	62711072	0.03457678
4	62711077	0.03457678
4	62711079	0.914955
4	62711085	0.03457678
4	62711095	0.03457678
4	62711168	0.03457678
4	62711255	0.05566342
4	62711256	0.9528655
4	62711303	0.03485461
4	62711359	0.04796172
4	62711414	0.01123239
4	62711421	0.03485461
4	62711431	0.03485461
4	62711471	0.05566342
4	62711543	0.05305868
4	62711762	0.137424
4	62711849	0.03520765
4	62711903	0.05519302
4	62711907	0.914955
4	62712065	0.5281196
4	62712222	0.05519302
4	62712229	0.3306303
4	62712267	0.04456977
4	62712289	0.1448627
4	62712372	0.06322206
4	62712395	0.06322206
4	62712437	0.03520765
4	62712495	0.07699405
4	62712571	0.07913187
4	62712837	0.419094
4	62712952	0.0340858
4	62712996	0.06882478
4	62712997	0.06539448
4	62713011	0.1055914
4	62713132	0.06258789
4	62713172	0.2358094
4	62713195	0.5509382
4	62714769	0.1208717
4	62714796	0.1403767
4	62714828	0.2926914
4	62714889	0.251931
4	62714898	0.7899587
4	62715429	0.5124693
4	62715593	0.307647
4	62715715	0.3464567
4	62715996	0.7248412
4	62716068	0.3056966
4	62716275	0.5476375
4	62716477	0.5476375
4	62716795	0.6741523
4	62717024	0.5476375
4	62717077	0.5476375
4	62717280	0.5476375
4	62717381	0.5476375
4	62717435	0.9665054
4	62717533	0.769222
4	62717538	0.09247198
4	62717540	0.2601922
4	62717632	0.6069612
4	62717749	0.09247198
4	62717785	0.2756119
4	62717929	0.8937778
4	62718088	0.4264498
4	62718109	0.07671359
4	62718134	0.4264498
4	62718192	0.8233733
4	62718401	0.1618345
4	62718548	0.4264498
4	62718695	0.5180521
4	62718838	0.864305
4	62718885	0.09968292
4	62719284	0.9862756
4	62720145	0.4264498
4	62720248	0.322687
4	62720297	0.5090507
4	62720338	0.2133563
4	62721440	0.4093629
4	62721764	0.1959387
4	62722683	0.3168948
4	62722789	0.5180666
4	62723846	0.4899987
4	62724453	0.4264498
4	62726398	0.8727463
4	62726654	0.3145372
4	62726707	0.1694173
4	62726728	0.7345777
4	62726783	0.5700807
4	62727001	0.4635082
4	62727026	0.3290824
4	62727027	0.3290824
4	62727030	0.2117517
4	62727174	0.3181355
4	62727224	0.4110976
4	62727313	0.4060356
4	62727479	0.1733825
4	62727965	0.4264498
4	62729023	0.1828565
4	62730598	0.1607044
4	62730732	0.1828565
4	62731652	0.2120379
4	62732886	0.06434344
4	62733627	0.8417848
4	62733731	0.01809089
4	62735268	0.3249456
4	62736837	0.4565212
4	62736846	0.7079906
4	62737337	0.8534262
4	62737384	0.08077503
4	62738693	0.8417848
4	62738706	0.4114819
4	62738722	0.380255
4	62738862	0.563452
4	62738960	0.03075781
4	62739033	0.8115068
4	62739406	0.1992186
4	62739414	0.4706588
4	62739513	0.8417848
4	62739815	0.8038277
4	62740375	0.0002528044
4	62740394	0.9535658
4	62741050	0.3448972
4	62741068	0.4049641
4	62741130	0.2290716
4	62741135	0.3448972
4	62741274	0.2440346
4	62741458	0.4727527
4	62741484	0.3448972
4	62742112	0.01317469
4	62742286	0.0006914457
4	62742308	0.4653176
4	62742574	0.4727527
4	62742608	0.4653176
4	62742750	0.4653176
4	62742799	0.0001957277
4	62743389	0.4653176
4	62743420	0.3448972
4	62743725	0.00121242
4	62743844	0.3448972
4	62743964	0.01082782
4	62744351	0.0002041606
4	62744438	0.3448972
4	62744911	0.0002041606
4	62744987	0.0006914457
4	62745256	0.01082782
4	62745520	0.493739
4	62745656	0.2422652
4	62745691	0.01201312
4	62745932	0.3556565
4	62745933	0.1167323
4	62745986	0.128196
4	62746121	0.2471095
4	62747116	0.4727527
4	62748018	0.0002041606
4	62748201	0.0002041606
4	62748871	0.4727527
4	62750502	0.001006397
4	62750672	0.001249169
4	62751935	0.00020362
4	62752086	0.04527033
4	62752164	0.3192732
4	62752261	0.1762106
4	62752264	0.1262106
4	62752751	0.09609267
4	62752762	0.01251116
4	62753405	0.3972098
4	62753711	0.2413092
4	62753930	0.1619836
4	62753975	0.1590336
4	62753992	0.003635197
4	62754245	0.4629525
4	62754520	0.004119399
4	62754766	0.3587594
4	62754805	0.002502417
4	62755506	0.00190699
4	62756229	0.7481386
4	62756236	0.7636971
4	62756245	0.7636971
4	62756253	0.6074774
4	62756655	0.5971557
4	62756682	0.6535729
4	62756684	0.004995075
4	62756724	0.581659
4	62756836	0.2596635
4	62757006	0.1374857
4	62757206	0.383512
4	62757523	0.7445572
4	62757804	0.6211651
4	62758266	0.3452873
4	62758616	0.5234327
4	62758685	0.589726
4	62758792	0.1888812
4	62758862	0.2180671
4	62758888	0.3502459
4	62758910	0.2437628
4	62758996	0.06154738
4	62759010	0.001553256
4	62759027	0.1392939
4	62759105	0.002690317
4	62759115	0.2769822
4	62759227	0.03089572
4	62759257	0.3571526
4	62759270	0.348157
4	62759389	0.2499421
4	62759583	0.02715117
4	62759692	0.003303068
4	62759720	0.1342816
4	62759814	0.1342816
4	62760099	0.08144261
4	62760662	0.3169128
4	62761005	0.006102778
4	62761863	0.2107355
4	62761872	0.01423776
4	62761883	0.09801134
4	62761897	0.2123038
4	62761898	0.09801134
4	62761899	0.709132
4	62761914	0.1280178
4	62761922	0.09801134
4	62761952	0.06376717
4	62761961	0.06376717
4	62761989	0.06770236
4	62762039	0.07567213
4	62763169	0.3169128
4	62763934	0.2499421
4	62764279	0.3169128
4	62764708	0.3239846
4	62766830	0.9948058
4	62766869	0.2098478
4	62767316	0.251001
4	62767711	0.1758184
4	62768557	0.3239846
4	62768729	0.6747323
4	62768938	0.002157333
4	62768948	0.1758184
4	62769111	0.3239846
4	62769241	0.003075149
4	62770866	0.002157333
4	62771193	0.2499421
4	62771260	0.3239846
4	62771635	0.4735386
4	62772138	0.6572502
4	62772244	0.8512634
4	62772338	0.6963509
4	62772352	0.1178123
4	62772354	0.4129568
4	62772416	0.548715
4	62772448	0.6293853
4	62772866	0.005711978
4	62772908	0.007846028
4	62772967	0.1155257
4	62773155	0.3082601
4	62773158	0.2315195
4	62773381	0.6478895
4	62773476	0.6523741
4	62773603	0.8929676
4	62773616	0.650803
4	62773620	0.650803
4	62773631	0.8929676
4	62773639	0.4557512
4	62773647	0.650803
4	62773681	0.942049
4	62773691	0.6184537
4	62773693	0.6760163
4	62773788	0.6821021
4	62773846	0.7765699
4	62773953	0.4738296
4	62774218	0.005196631
4	62774242	0.9545852
4	62774284	0.9536435
4	62774288	0.979444
4	62774313	0.5267587
4	62774330	0.3817695
4	62774777	0.7287182
4	62775035	0.5759507
4	62775058	0.4960984
4	62775317	0.4378963
4	62775481	0.5758112
4	62775504	0.2343668
4	62775546	0.5603617
4	62775586	0.5882304
4	62775677	0.2496342
4	62776000	0.2894621
4	62776084	0.6114764
4	62776106	0.6114764
4	62776202	0.5758112
4	62776253	0.5758112
4	62776291	0.3539281
4	62776328	0.3808238
4	62776366	0.4400575
4	62776370	0.4400575
4	62776393	0.5688071
4	62776633	0.9719435
4	62776637	0.6114764
4	62776716	0.4842531
4	62776847	0.6114764
4	62777045	0.7372207
4	62777437	0.6543722
4	62777482	0.6114764
4	62777973	0.7215747
4	62778112	0.3400687
4	62778152	0.603882
4	62778330	0.5758112
4	62778336	0.5758112
4	62778355	0.5758112
4	62778409	0.5758112
4	62778451	0.5758112
4	62778459	0.5758112
4	62778585	0.4362078
4	62778610	0.4735908
4	62778637	0.5264873
4	62778660	0.5264873
4	62778672	0.5409911
4	62778734	0.7507412
4	62778781	0.3157311
4	62778783	0.6268987
4	62778908	0.5912039
4	62778915	0.5912039
4	62778938	0.5764997
4	62778959	0.5758112
4	62779004	0.6090165
4	62779184	0.5612961
4	62779214	0.3658142
4	62779351	0.6468901
4	62779402	0.6169221
4	62779537	0.6114764
4	62779548	0.6114764
4	62779839	0.4646387
4	62779845	0.7800432
4	62779852	0.2624882
4	62779928	0.6224967
4	62780123	0.2528718
4	62780171	0.6302082
4	62780280	0.5902646
4	62780299	0.4065069
4	62780301	0.3896127
4	62780323	0.6198894
4	62780346	0.8036747
4	62780441	0.007539155
4	62780457	0.4241929
4	62780462	0.4241929
4	62780512	0.4378963
4	62780514	0.6025003
4	62781710	0.002157333
4	62781894	0.08787145
4	62781911	0.02983671
4	62782081	0.3365986
4	62782143	0.5639073
4	62782217	0.5639073
4	62782305	0.9178643
4	62782707	0.193868
4	62782800	0.05670526
4	62783245	0.7838532
4	62783285	0.03188239
4	62783352	0.9284914
4	62783368	0.4161656
4	62783379	0.4616835
4	62783485	0.08000909
4	62783537	0.1612595
4	62783601	0.1335266
4	62783608	0.164471
4	62783624	0.2660487
4	62783979	0.8508398
4	62784129	0.1545712
4	62784132	0.04931794
4	62784213	0.28852
4	62784222	0.28852
4	62784252	0.1545712
4	62784394	0.01680578
4	62786355	0.03168749
4	62786359	0.9048963
4	62786410	0.04072742
4	62786471	0.06956328
4	62786538	0.6002744
4	62786588	0.07601123
4	62786605	0.07601123
4	62786659	0.07601123
4	62786702	0.07601123
4	62786731	0.08213713
4	62786735	0.08213713
4	62786745	0.08213713
4	62786747	0.08213713
4	62786754	0.08213713
4	62786787	0.08963995
4	62786846	0.1049665
4	62786887	0.08972042
4	62786956	0.08972042
4	62787021	0.7110893
4	62787048	0.08972042
4	62787084	0.06907382
4	62787263	0.05800524
4	62787279	0.280656
4	62787599	0.0414007
4	62787630	0.5768124
4	62787654	0.01753871
4	62787678	0.01786766
4	62787689	0.01786766
4	62787711	0.02773973
4	62787810	0.0315253
4	62787895	0.002659969
4	62787904	0.002659969
4	62787920	0.002659969
4	62787929	0.002659969
4	62787936	0.2280682
4	62789038	0.5872075
4	62789297	0.198419
4	62791878	0.1548315
4	62791968	0.1447268
4	62792310	0.1548315
4	62792391	0.1216443
4	62792393	0.1216443
4	62792398	0.05485299
4	62792499	0.1548315
4	62792504	0.1548315
4	62792547	0.4410176
4	62792909	0.1548315
4	62792922	0.1548315
4	62793015	0.1741987
4	62793121	0.002157333
4	62793151	0.1050207
4	62793424	0.5872075
4	62793475	0.7168154
4	62793763	0.1171685
4	62793877	0.04201652
4	62793891	0.07340762
4	62794106	0.07616142
4	62794128	0.06865171
4	62794640	0.115306
4	62794802	0.02980717
4	62795017	0.78382
4	62795101	0.5872075
4	62795111	0.07901771
4	62795141	0.4891415
4	62795177	0.7450451
4	62795179	0.1359027
4	62795211	0.8523532
4	62795225	0.3066153
4	62795280	0.3668458
4	62795327	0.6344886
4	62795363	0.8400123
4	62795586	0.3846012
4	62795702	0.484646
4	62795877	0.01658271
4	62795903	0.04381019
4	62795955	0.01649268
4	62795997	0.002427479
4	62796141	0.8426167
4	62796149	0.8426167
4	62796166	0.7554954
4	62796219	0.001564031
4	62796224	0.896611
4	62796307	0.8068155
4	62796320	0.06320924
4	62796344	0.58144
4	62796362	0.8068155
4	62796436	0.009395985
4	62796481	0.001895022
4	62796777	9.965341e-05
4	62796985	0.2558947
4	62797330	0.005998272
4	62797370	0.1840122
4	62797427	0.1070878
4	62797498	0.9883526
4	62797633	0.1249979
4	62797859	0.6506584
4	62798283	0.007315242
4	62798412	0.2414495
4	62798483	0.008944725
4	62798500	0.2009427
4	62798523	0.00469565
4	62798607	0.02551556
4	62798779	0.01232147
4	62799148	0.007246784
4	62799201	0.001870385
4	62799607	0.01513502
4	62799685	0.00469565
4	62800149	0.02771277
4	62800642	0.002534519
4	62800861	0.02018746
4	62800882	0.01149071
4	62800934	0.5964041
4	62801264	0.0006380751
4	62804829	0.01681375
4	62806643	0.002795556
4	62806878	0.1682381
4	62806890	0.01475909
4	62806989	0.01681233
4	62807643	0.02641574
4	62807662	0.1799618
4	62807850	0.01475909
4	62808291	0.002795556
4	62808631	0.3124728
4	62809185	0.02641574
4	62812641	0.1317155
4	62812825	0.008489287
4	62812830	0.01035023
4	62812842	0.0076713
4	62812852	0.006499283
4	62812853	0.006499283
4	62812857	0.01040361
4	62812858	0.0076713
4	62812878	0.002214485
4	62812897	0.00576583
4	62812936	0.005172262
4	62812963	0.0247282
4	62812992	0.01506028
4	62813023	0.01372765
4	62813068	0.01372765
4	62813231	0.003846332
4	62813363	0.004341983
4	62813620	0.979949
4	62813664	0.916174
4	62813675	0.916174
4	62813679	0.02473986
4	62813686	0.02473986
4	62813687	0.916174
4	62813702	0.03041183
4	62813713	0.8510226
4	62813775	0.0217598
4	62813786	0.0217598
4	62813789	0.0217598
4	62813840	0.0746288
4	62813919	0.0587039
4	62814327	0.04777432
4	62814363	0.04777432
4	62814433	0.05459148
4	62814482	0.06810196
4	62814664	0.2625412
4	62814667	0.3472957
4	62814705	0.3308486
4	62814953	0.9791539
4	62815697	0.02774993
4	62815739	0.4657745
4	62815768	0.004019092
4	62816522	0.03325217
4	62817333	0.02509233
4	62818103	0.1966764
4	62819476	0.007063377
4	62820215	0.5156665
4	62820480	0.2215822
4	62820584	0.08534042
4	62821330	0.05359106
4	62821658	0.07208426
4	62821666	0.01806645
4	62821740	0.5156665
4	62821974	0.5348718
4	62822082	0.4206113
4	62822183	0.01076683
4	62822214	0.4320981
4	62822220	0.07778918
4	62822230	0.4011752
4	62822307	0.2505554
4	62822607	0.1966764
4	62822665	0.08534042
4	62822976	0.0712597
4	62823195	0.08701814
4	62823263	0.02556678
4	62823331	0.5350051
4	62823370	0.4905606
4	62823436	0.4193878
4	62823479	0.7105787
4	62823506	0.6056806
4	62823753	0.008823409
4	62823852	0.006704151
4	62823908	0.3015477
4	62823915	0.5156665
4	62823937	0.2251556
4	62824036	0.06018537
4	62824337	0.5156665
4	62824338	0.005658345
4	62824381	0.5261357
4	62824533	0.3844049
4	62824546	0.7135941
4	62824556	0.006704151
4	62824607	0.1259494
4	62824608	0.1286445
4	62824655	0.3765981
4	62824763	0.5156665
4	62824906	0.3949033
4	62824943	0.5156665
4	62824952	0.3013739
4	62824999	0.4011752
4	62825071	0.5156665
4	62825074	0.06878628
4	62825355	0.403341
4	62825421	0.09586469
4	62825452	0.006704151
4	62825513	0.006704151
4	62825695	0.09586469
4	62825772	0.008823409
4	62825803	0.04734323
4	62826081	0.09205915
4	62826497	0.01021549
4	62826637	0.05821402
4	62826925	0.1351396
4	62827559	0.6769267
4	62827609	0.006053812
4	62827826	0.006704151
4	62827947	0.009230318
4	62828045	0.01432223
4	62828047	0.06110415
4	62828125	0.679918
4	62828188	0.017504
4	62828191	0.764656
4	62828199	0.08922112
4	62828216	0.04238796
4	62828232	0.008688267
4	62828356	0.7430437
4	62828366	0.5911523
4	62828368	0.2002599
4	62828405	0.8412541
4	62828429	0.9954092
4	62828477	0.2486802
4	62828583	0.01189722
4	62828737	0.6675177
4	62828776	0.04690394
4	62828794	0.3309118
4	62828806	0.274282
4	62828810	0.3064958
4	62828846	0.01119753
4	62829032	0.03017239
4	62829046	0.4119283
4	62829146	0.8860312
4	62829181	0.8040462
4	62829237	0.1992533
4	62829275	0.7842869
4	62829336	0.4698626
4	62829411	0.3528073
4	62829636	0.02554404
4	62829795	0.02094051
4	62829813	0.2402901
4	62829858	0.9053192
4	62829897	0.9674258
4	62829903	0.5791096
4	62830081	0.0649183
4	62830088	0.1394908
4	62830096	0.4205717
4	62830101	0.06117639
4	62830134	0.2013586
4	62830207	0.9376077
4	62830226	0.4991378
4	62830260	0.06150086
4	62830359	0.4693963
4	62830551	0.1441937
4	62830586	0.0729272
4	62830848	0.05228627
4	62830849	0.01204125
4	62830874	0.01371737
4	62830924	0.5457793
4	62831136	0.2529242
4	62831198	0.008299903
4	62831211	0.04411009
4	62831223	0.01204125
4	62831235	0.06324552
4	62831294	0.03160391
4	62831360	0.01204125
4	62831389	0.5031406
4	62831415	0.01204125
4	62831426	0.348646
4	62831472	0.394614
4	62831844	0.06692789
4	62831928	0.2140019
4	62831976	0.1080804
4	62831984	0.5875909
4	62832170	0.5153251
4	62832191	0.2983389
4	62832237	0.853722
4	62832324	0.6214582
4	62832437	0.06289341
4	62832441	0.1492838
4	62832492	0.1828963
4	62832518	0.947496
4	62832530	0.6308071
4	62832541	0.06296243
4	62832672	0.1366165
4	62832712	0.06346592
4	62832813	0.8649391
4	62832906	0.3277704
4	62832913	0.01431468
4	62833013	0.04035866
4	62833056	0.02438941
4	62833092	0.05462591
4	62833192	0.09428835
4	62833206	0.4588502
4	62833231	0.00753655
4	62833333	0.08432021
4	62833407	0.006704151
4	62833517	0.5156665
4	62833545	0.09586469
4	62833788	0.006029664
4	62834106	0.2505554
4	62834126	0.09586469
4	62834136	0.07179666
4	62834164	0.4011752
4	62834212	0.2505554
4	62834246	0.5156665
4	62834542	0.006704151
4	62834814	0.08996367
4	62834974	0.07208426
4	62835042	0.3288384
4	62835076	0.04399061
4	62835149	0.4869651
4	62835484	0.006704151
4	62835608	0.0568594
4	62835722	0.507552
4	62836077	0.4047321
4	62836643	0.01026436
4	62836899	0.585198
4	62838215	0.006704151
4	62838843	0.1572562
4	62838950	0.1181894
4	62840686	0.006704151
4	62841005	0.1525542
4	62841257	0.09586469
4	62842216	0.9452055
4	62842654	0.06491798
4	62842666	0.8020603
4	62842885	0.4592427
4	62842949	0.8859188
4	62843064	0.4601618
4	62843155	0.2936918
4	62843331	0.8859188
4	62843473	0.4601618
4	62843556	0.2329839
4	62843728	0.7634243
4	62844398	0.5211768
4	62844907	0.5211768
4	62845290	0.4601618
4	62845557	0.7574767
4	62845950	0.4601618
4	62845964	0.4601618
4	62845977	0.8360091
4	62847098	0.4601618
4	62847199	0.5161557
4	62847522	0.1854955
4	62848490	0.4601618
4	62848713	0.4444675
4	62848772	0.4601618
4	62848800	0.2337728
4	62848805	0.2927914
4	62849027	0.4601618
4	62849089	0.7117823
4	62849092	0.3799669
4	62849112	0.481341
4	62849176	0.6164965
4	62849275	0.4080894
4	62849372	0.3348412
4	62849742	0.5820774
4	62850067	0.8222731
4	62850177	0.8695825
4	62851109	0.2767806
4	62851217	0.1740381
4	62851411	0.4601618
4	62851423	0.4601618
4	62851476	0.7844868
4	62851587	0.4032037
4	62851822	0.8475378
4	62851864	0.4601618
4	62851937	0.4601618
4	62852001	0.3001898
4	62852074	0.757817
4	62852493	0.7087044
4	62852549	0.02901281
4	62852560	0.4928065
4	62852739	0.5236743
4	62853026	0.2337728
4	62853493	0.4601618
4	62853561	0.399515
4	62854141	0.7574767
4	62854243	0.2954533
4	62854544	0.4601618
4	62855613	0.8178096
4	62865814	0.3341589
4	62865885	0.8228222
4	62866443	0.2337728
4	62867679	0.4601618
4	62869023	0.8643087
4	62869400	0.3307103
4	62869525	0.2166812
4	62869550	0.3489612
4	62870037	0.3383706
4	62870060	0.414484
4	62870144	0.4913443
4	62870155	0.314691
4	62870196	0.314691
4	62870226	0.2098932
4	62870258	0.2775814
4	62870442	0.7225725
4	62870530	0.497102
4	62871812	0.8670572
4	62871920	0.4283478
4	62873281	0.3726648
4	62873620	0.8084519
4	62874521	0.2989432
4	62876588	0.2084266
4	62876590	0.2424877
4	62876923	0.3257992
4	62876933	0.3129916
4	62877426	0.3129916
4	62877849	0.430487
4	62877930	0.430487
4	62878057	0.5630158
4	62878066	0.430487
4	62878263	0.430487
4	62878322	0.1239134
4	62878350	0.2757888
4	62878474	0.7906787
4	62878774	0.3247162
4	62878903	0.518835
4	62879022	0.5915546
4	62879184	0.4643257
4	62879256	0.4041561
4	62879270	0.3664698
4	62879357	0.3827947
4	62879360	0.3724499
4	62879438	0.3827947
4	62879557	0.3838087
4	62880016	0.2266412
4	62880023	0.6864522
4	62880072	0.4943011
4	62880531	0.7765556
4	62881103	0.7364369
4	62881220	0.6277507
4	62881231	0.7198814
4	62881290	0.5672388
4	62881337	0.6991146
4	62881364	0.9572329
4	62881397	0.08678801
4	62881415	0.1239134
4	62881497	0.3129916
4	62881593	0.5866448
4	62881595	0.3129916
4	62881620	0.5357665
4	62881676	0.5645023
4	62881780	0.1239134
4	62882247	0.3129916
4	62882326	0.6168549
4	62883345	0.7890234
4	62883351	0.7671553
4	62883420	0.9669738
4	62883483	0.5485947
4	62884068	0.8204817
4	62884527	0.08310303
4	62884664	0.04976504
4	62885427	0.2989097
4	62885713	0.600535
4	62885841	0.4864147
4	62886231	0.9785186
4	62888160	0.04450626
4	62888581	0.7856135
4	62888860	0.321579
4	62888936	0.04691735
4	62889105	0.1018139
4	62889516	0.5461712
4	62889863	0.9165738
4	62890225	0.2313375
4	62890993	0.2605879
4	62891282	0.2029955
4	62891447	0.2605879
4	62893137	0.4620084
4	62893319	0.2313375
4	62893330	0.5603775
4	62893487	0.2039982
4	62893571	0.2383633
4	62893631	0.2383633
4	62893769	0.4359474
4	62894068	0.4516953
4	62894484	0.1338369
4	62894533	0.1621519
4	62895134	0.06648619
4	62895582	0.1688217
4	62896262	0.1688217
4	62897036	0.1688217
4	62897083	0.1514039
4	62897150	0.8613925
4	62897763	0.1688217
4	62897794	0.1688217
4	62898010	0.1395162
4	62898022	0.1958598
4	62898123	0.1688217
4	62898552	0.1688217
4	62899608	0.06832358
4	62899650	0.1688217
4	62899660	0.9406103
4	62899711	0.1770505
4	62899763	0.1770505
4	62899943	0.2972597
4	62900030	0.2057573
4	62900108	0.1972149
4	62900475	0.1979675
4	62900860	0.1074689
4	62900908	0.199864
4	62900965	0.1811815
4	62901056	0.1513707
4	62901213	0.1688217
4	62901431	0.4402765
4	62901711	0.2120656
4	62901904	0.1688217
4	62901926	0.1619087
4	62902168	0.1688217
4	62902181	0.1688217
4	62902321	0.1326956
4	62902382	0.1688217
4	62902435	0.1688217
4	62902556	0.1882238
4	62902576	0.1688217
4	62902597	0.9299564
4	62902661	0.9382137
4	62902692	0.1636123
4	62902715	0.1636123
4	62902793	0.1688217
4	62902817	0.1042626
4	62902822	0.1326956
4	62902843	0.1882238
4	62902858	0.1688217
4	62902938	0.1636123
4	62902981	0.1636123
4	62903030	0.1326956
4	62903054	0.1688217
4	62903093	0.1688217
4	62903194	0.2467603
4	62903215	0.1326956
4	62903332	0.1404917
4	62903341	0.15797
4	62903347	0.6875268
4	62903390	0.21975
4	62903394	0.06781785
4	62903403	0.0720024
4	62903406	0.09392219
4	62903411	0.4093256
4	62903413	0.04395959
4	62903434	0.05883824
4	62903463	0.1733702
4	62903586	0.4787486
4	62903590	0.7340097
4	62903614	0.5000165
4	62903651	0.2369244
4	62903657	0.5672538
4	62903665	0.7765321
4	62903685	0.3797427
4	62903746	0.1688217
4	62903947	0.1688217
4	62903955	0.1688217
4	62904042	0.1636438
4	62904682	0.472284
4	62904874	0.3976574
4	62904916	0.9050723
4	62904931	0.5496986
4	62904940	0.3605779
4	62905060	0.1833951
4	62905174	0.5292495
4	62905179	0.2726872
4	62906912	0.30766
4	62908321	0.1530515
4	62908687	0.08910657
4	62908711	0.3145987
4	62912822	0.4483006
4	62912838	0.1704268
4	62912839	0.1341104
4	62912879	0.1704268
4	62912885	0.1286022
4	62912897	0.1341104
4	62912910	0.4483006
4	62912920	0.3421164
4	62913039	0.1688217
4	62913045	0.1688217
4	62913057	0.1688217
4	62913071	0.8624511
4	62913395	0.1688217
4	62913408	0.1326956
4	62913410	0.1688217
4	62913457	0.927489
4	62913563	0.1326956
4	62913580	0.1688217
4	62913769	0.1688217
4	62913800	0.1688217
4	62913995	0.1688217
4	62914204	0.1326956
4	62914254	0.1688217
4	62914309	0.07788505
4	62914367	0.1688217
4	62914478	0.7278384
4	62914569	0.1636123
4	62914731	0.1784368
4	62914770	0.1688217
4	62914846	0.1688217
4	62914863	0.3621548
4	62915177	0.1688217
4	62915203	0.1688217
4	62915265	0.1882238
4	62915387	0.1372995
4	62915428	0.1688217
4	62915485	0.1821296
4	62915524	0.1131759
4	62915575	0.1882238
4	62915744	0.1688217
4	62915757	0.1440943
4	62915770	0.1821296
4	62915822	0.1067706
4	62915921	0.1688217
4	62915993	0.1882238
4	62916300	0.1688217
4	62916336	0.1688217
4	62916354	0.1419278
4	62916362	0.7476838
4	62916412	0.1636123
4	62917041	0.177804
4	62917383	0.2849914
4	62917444	0.1882238
4	62917780	0.3224204
4	62917842	0.7854901
4	62918182	0.4229026
4	62919016	0.9576003
4	62919081	0.1272582
4	62919520	0.3235389
4	62919885	0.03520584
4	62920427	0.9649807
4	62920680	0.8090665
4	62920772	0.2990563
4	62920941	0.4603057
4	62922258	0.4099642
4	62922714	0.4408448
4	62923270	0.4099642
4	62923422	0.1882238
4	62923639	0.45835
4	62923788	0.4400247
4	62923966	0.6466048
4	62924810	0.5559259
4	62925176	0.6356038
4	62925190	0.6356038
4	62925197	0.6356038
4	62925215	0.6356038
4	62925264	0.5750976
4	62925417	0.6356038
4	62925427	0.7143502
4	62925473	0.8694669
4	62925651	0.5750976
4	62925656	0.5750976
4	62925734	0.4892997
4	62925762	0.3836675
4	62925781	0.5392478
4	62925782	0.5740637
4	62925792	0.4222252
4	62925864	0.1882238
4	62925908	0.5559259
4	62925931	0.5750976
4	62925932	0.5750976
4	62925963	0.005696829
4	62926077	0.4892997
4	62926121	0.1882238
4	62926169	0.3673787
4	62926203	0.5547912
4	62926250	0.5547912
4	62926271	0.5547912
4	62926278	0.4892997
4	62926295	0.5750976
4	62926311	0.5750976
4	62926353	0.6320746
4	62926367	0.5750976
4	62926478	0.5750976
4	62926579	0.5876561
4	62926585	0.7768394
4	62926598	0.5547912
4	62926602	0.7593326
4	62926610	0.7768394
4	62926677	0.5750976
4	62926763	0.5547912
4	62926820	0.5750976
4	62926846	0.5480464
4	62926863	0.5663148
4	62926877	0.5663148
4	62926891	0.5012952
4	62926908	0.759829
4	62927840	0.6089052
4	62927947	0.8069415
4	62927960	0.8302335
4	62927969	0.8302335
4	62928047	0.9900475
4	62928230	0.8237232
4	62928320	0.03525473
4	62928360	0.03487827
4	62928393	0.03759585
4	62928410	0.03759585
4	62928418	0.03759585
4	62928648	0.03614459
4	62928684	0.03525473
4	62928826	0.03094598
4	62928846	0.03487827
4	62928957	0.03614459
4	62928959	0.03614459
4	62928978	0.03614459
4	62928988	0.03614459
4	62929079	0.03614459
4	62929084	0.03614459
4	62929114	0.03487827
4	62929145	0.03487827
4	62929179	0.03614459
4	62929276	0.03614459
4	62929341	0.03614459
4	62929376	0.03614459
4	62929443	0.03094598
4	62929467	0.03094598
4	62929539	0.03094598
4	62929553	0.03487827
4	62929580	0.03487827
4	62929646	0.03685528
4	62929678	0.03685528
4	62930206	0.5728824
4	62930473	0.1634117
4	62930949	0.7981125
4	62930950	0.7649214
4	62931070	0.1570871
4	62931129	0.5143392
4	62931240	0.07848803
4	62931375	0.3514017
4	62931425	0.4297051
4	62931509	0.5371363
4	62931616	0.6975193
4	62931725	0.8182721
4	62931778	0.7050183
4	62932041	0.4804785
4	62932062	0.4804785
4	62932067	0.3016349
4	62932071	0.4804785
4	62932090	0.4397303
4	62932153	0.2932265
4	62932222	0.1780217
4	62932228	0.1291022
4	62932238	0.1707729
4	62932342	0.1502635
4	62932358	0.3490835
4	62932551	0.07645561
4	62932552	0.10108
4	62932557	0.06969935
4	62932573	0.07294385
4	62932583	0.1051407
4	62932589	0.1051407
4	62932626	0.10108
4	62932632	0.1051407
4	62932654	0.06969935
4	62932661	0.10108
4	62932666	0.10108
4	62932695	0.1162506
4	62932718	0.1106034
4	62932720	0.09640193
4	62932773	0.10108
4	62932780	0.10108
4	62932808	0.07645561
4	62932844	0.06969935
4	62932859	0.10108
4	62932924	0.0648247
4	62932930	0.01985827
4	62932941	0.179596
4	62932971	0.1257062
4	62933021	0.1335667
4	62933025	0.1291022
4	62933090	0.09319514
4	62933137	0.1291022
4	62933210	0.2203762
4	62933251	0.09462785
4	62933324	0.2476962
4	62933326	0.2452767
4	62933905	0.1547448
4	62933932	0.16254
4	62933956	0.10108
4	62933962	0.1066602
4	62933988	0.1066602
4	62934053	0.09828826
4	62934075	0.1811416
4	62934104	0.1468712
4	62934108	0.1468712
4	62934113	0.2137713
4	62934292	0.1599727
4	62934293	0.2432973
4	62934372	0.1027122
4	62934446	0.08850754
4	62934509	0.07431873
4	62934543	0.10108
4	62934790	0.10108
4	62934795	0.06969935
4	62934817	0.1351714
4	62934828	0.1338169
4	62935149	0.1445468
4	62935167	0.1155859
4	62935444	0.6488454
4	62935452	0.6458
4	62935475	0.7179786
4	62935636	0.2056257
4	62936001	0.0862411
4	62936013	0.3856875
4	62936052	0.3816081
4	62936190	0.7187219
4	62936510	0.8251144
4	62936519	0.3544828
4	62936699	0.8879149
4	62936765	0.2678173
4	62936879	0.264635
4	62937246	0.172351
4	62937799	0.0356587
4	62937803	0.05255583
4	62937824	0.1483693
4	62938023	0.03012141
4	62938074	0.04624993
4	62938157	0.03509653
4	62938179	0.03509653
4	62938199	0.1084981
4	62938206	0.06244981
4	62938286	0.2026246
4	62938565	0.1567621
4	62938836	0.6064166
4	62939024	0.05333088
4	62939250	0.3416032
4	62939393	0.05438699
4	62940268	0.05693148
4	62940443	0.5938708
4	62940461	0.6139374
4	62940471	0.6111543
4	62940495	0.6194124
4	62940582	0.5938708
4	62940588	0.5938708
4	62940644	0.58894
4	62940673	0.58894
4	62940700	0.5938708
4	62940709	0.5819753
4	62940720	0.58894
4	62940732	0.5938708
4	62940770	0.2206024
4	62940880	0.2842089
4	62941016	0.6090852
4	62941022	0.6194124
4	62941025	0.6106214
4	62941052	0.5470387
4	62941053	0.6139374
4	62941140	0.6139374
4	62941177	0.6194124
4	62941214	0.6194124
4	62941238	0.04966777
4	62941276	0.6194124
4	62941347	0.01141199
4	62941390	0.6194124
4	62941406	0.6314437
4	62941413	0.6305993
4	62941450	0.7821267
4	62941452	0.7821267
4	62941458	0.9522791
4	62941491	0.5902526
4	62941621	0.6075799
4	62941663	0.606179
4	62941730	0.6194124
4	62941760	0.6194124
4	62941837	0.5843055
4	62941842	0.5843055
4	62941892	0.6194124
4	62941897	0.7207725
4	62941911	0.3464239
4	62942103	0.7821267
4	62942116	0.6194124
4	62942188	0.6194124
4	62942292	0.1290961
4	62942670	0.6132949
4	62943510	0.052156
4	62943642	0.004348342
4	62944336	0.3464239
4	62944611	0.01141199
4	62944826	0.1172003
4	62945255	0.05122758
4	62945369	0.6176791
4	62945888	0.01864091
4	62945988	0.6194124
4	62945992	0.05827054
4	62946090	0.6194124
4	62946238	0.0441615
4	62946317	0.05997752
4	62946516	0.05827054
4	62946574	0.0441615
4	62946732	0.05997752
4	62946767	0.0441615
4	62946777	0.0441615
4	62946990	0.2285661
4	62947584	0.6194124
4	62947585	0.6194124
4	62948066	0.5369273
4	62948176	0.1567621
4	62948455	0.005230297
4	62948616	0.05997752
4	62948798	0.3269309
4	62948820	0.3464507
4	62948823	0.3939869
4	62948932	0.20327
4	62948953	0.2295656
4	62948955	0.3002652
4	62949027	0.06034359
4	62949038	0.07450256
4	62949097	0.05997752
4	62949158	0.6194124
4	62949421	0.07209798
4	62949652	0.3890327
4	62949658	0.3044884
4	62949670	0.6393237
4	62949673	0.5192536
4	62949685	0.541611
4	62949708	0.3241949
4	62949713	0.0841952
4	62949717	0.07581483
4	62949726	0.04804985
4	62949751	0.003981131
4	62950116	0.3464239
4	62950316	0.07209798
4	62950658	0.05556861
4	62950952	0.07861433
4	62951487	0.05333088
4	62951622	0.004348342
4	62951693	0.07209798
4	62951778	0.05997752
4	62952004	0.2243761
4	62952047	0.5948936
4	62952099	0.483317
4	62952194	0.005991102
4	62952228	0.005581237
4	62952605	0.03273735
4	62952765	0.1370764
4	62952872	0.05573713
4	62952889	0.001882284
4	62952919	0.9393802
4	62952980	0.8519849
4	62952985	0.8385107
4	62953006	0.8852005
4	62953042	0.9591942
4	62953043	0.9225196
4	62953103	0.003176836
4	62953113	0.7700416
4	62953133	0.9214543
4	62953141	0.966845
4	62953178	0.8526957
4	62953183	0.6001002
4	62953232	0.8901209
4	62953241	0.567823
4	62953252	0.9529459
4	62953273	0.3956879
4	62953278	0.6736765
4	62953309	0.7730478
4	62953323	0.7449005
4	62953334	0.000685374
4	62953368	0.07364117
4	62953401	0.001882284
4	62954380	0.08291964
4	62954679	0.05398974
4	62954980	0.04176716
4	62955106	0.06098854
4	62955338	0.04176716
4	62955371	0.3464239
4	62955690	0.7503512
4	62955835	0.6785225
4	62955979	0.002725454
4	62956047	0.002312757
4	62956208	0.08291964
4	62956793	0.001882284
4	62956894	0.3464239
4	62956917	0.07595044
4	62957580	0.9014568
4	62958487	0.01060665
4	62959523	0.1991264
4	62960005	0.3022452
4	62960121	0.2343832
4	62960186	0.004620446
4	62960624	0.1046493
4	62960653	0.007961645
4	62960837	0.1162949
4	62961027	0.01161364
4	62961208	0.05806889
4	62961304	0.2293123
4	62961452	0.1141086
4	62961622	0.1860289
4	62961875	0.07058689
4	62961910	0.07548103
4	62961989	0.2393218
4	62962509	0.1405192
4	62962599	0.06006842
4	62963284	0.06006842
4	62963406	0.2393218
4	62963740	0.1405192
4	62964348	0.06006842
4	62964385	0.06268616
4	62964408	0.06268616
4	62964466	0.09320826
4	62964982	0.1405192
4	62965438	0.01188098
4	62965647	0.007961645
4	62966674	0.04932833
4	62966834	0.009269912
4	62967790	0.06056985
4	62967795	0.06056985
4	62967803	0.07076026
4	62967856	0.1973411
4	62967864	0.07531303
4	62967889	0.07841404
4	62967894	0.01192831
4	62967896	0.07841404
4	62967902	0.06006842
4	62967959	0.06006842
4	62967961	0.2371899
4	62967981	0.06006842
4	62968001	0.2242259
4	62968076	0.07058689
4	62968077	0.01048927
4	62968116	0.01692239
4	62968651	0.2455474
4	62968728	0.2563273
4	62969273	0.2096779
4	62969477	0.312528
4	62969761	0.01474428
4	62969809	0.2221529
4	62969894	0.2221529
4	62970041	0.0182645
4	62970101	0.4645202
4	62970113	0.2841876
4	62970375	0.7321043
4	62970459	0.9068943
4	62971103	0.05913551
4	62971105	0.2371899
4	62971144	0.05525752
4	62971249	0.3799121
4	62971325	0.3838837
4	62971474	0.1281115
4	62971532	0.05012189
4	62971534	0.05012189
4	62971543	0.03008803
4	62971629	0.05470665
4	62986108	0.1425433
4	62986123	0.1315824
4	62986238	0.12452
4	62986270	0.1077756
4	62986346	0.08471344
4	62986421	0.1160386
4	62986507	0.1275783
4	62986515	0.1275783
4	62986537	0.1275783
4	62986703	0.1988134
4	62986978	0.5380056
4	62987037	0.01021592
4	62987132	0.3181716
4	62987155	0.1795006
4	62987170	0.1782492
4	62987503	0.9372502
4	62987655	0.6806484
4	62987945	0.02317088
4	62988559	0.2393218
4	62988763	0.2292143
4	62988826	0.2286364
4	62989129	0.5220902
4	62989186	0.04981046
4	62989337	0.2412759
4	62989730	0.241815
4	62989746	0.2707532
4	62989753	0.241815
4	62989891	0.8547495
4	62989978	0.5960152
4	62990161	0.8620532
4	62990362	0.2393218
4	62990835	0.2301477
4	62991162	0.481137
4	62991212	0.481137
4	62991514	0.02317088
4	62992258	0.2393218
4	62992786	0.5617266
4	62992931	0.481137
4	62993538	0.04796203
4	62993974	0.5077392
4	62994185	0.481137
4	62994286	0.5918631
4	62994628	0.268725
4	62994898	0.7066755
4	62994908	0.315838
4	62995641	0.02317088
4	62995670	0.481137
4	62995713	0.2393218
4	62995799	0.02385443
4	62995979	0.1155553
4	62996224	0.02317088
4	62996498	0.02317088
4	62996531	0.6826102
4	62996557	0.6296928
4	62996590	0.5553719
4	62997023	0.2393218
4	62997282	0.2330846
4	62997398	0.2393218
4	62997476	0.481137
4	62997584	0.1136298
4	62997596	0.592465
4	62997629	0.2412759
4	62997713	0.525003
4	62997824	0.481137
4	62998147	0.2393218
4	62998472	0.2393218
4	62998686	0.2393218
4	62998721	0.6582338
4	62999073	0.481137
4	62999242	0.5376875
4	62999723	0.481137
4	62999747	0.2393218
4	62999762	0.6131917
4	63000302	0.04601396
4	63000364	0.02317088
4	63000435	0.6296928
4	63000469	0.726777
4	63000495	0.8455496
4	63000528	0.268939
4	63000627	0.2343832
4	63000675	0.481137
4	63001733	0.2470762
4	63001838	0.2393218
4	63001876	0.02317088
4	63003168	0.02317088
4	63003635	0.6296928
4	63003820	0.7291125
4	63004048	0.4509094
4	63004073	0.4509094
4	63004294	0.6507836
4	63004492	0.6507836
4	63004495	0.7640435
4	63004513	0.6859568
4	63004579	0.6507836
4	63004614	0.6507836
4	63004664	0.6507836
4	63004708	0.6507836
4	63005050	0.5322667
4	63005057	0.4991001
4	63005058	0.4991001
4	63005403	0.9705468
4	63005445	0.9619324
4	63005567	0.6597258
4	63005595	0.8661571
4	63005614	0.7470105
4	63005626	0.8661571
4	63005773	0.6064189
4	63005884	0.2415687
4	63005937	0.2856506
4	63006278	0.1226124
4	63006312	0.1015539
4	63006417	0.1298664
4	63006436	0.07908166
4	63006464	0.1671718
4	63006469	0.1671718
4	63006592	0.6240272
4	63006594	0.09313215
4	63006627	0.04201221
4	63006667	0.1765727
4	63006752	0.566963
4	63006804	0.5882345
4	63007012	0.2588646
4	63007264	0.2842191
4	63007324	0.2653617
4	63007490	0.8962587
4	63007782	0.3554031
4	63008222	0.1293449
4	63008438	0.1894395
4	63008543	0.9713643
4	63008556	0.44492
4	63008769	0.1524012
4	63009033	0.1710566
4	63009098	0.618859
4	63009127	0.6841097
4	63009258	0.1313912
4	63009538	0.858069
4	63009576	0.605328
4	63009682	0.4668521
4	63009693	0.3034926
4	63009732	0.4668521
4	63009922	0.4099824
4	63010009	0.1580385
4	63010039	0.4543267
4	63010079	0.1740711
4	63010090	0.4364053
4	63010154	0.1262255
4	63010222	0.5497501
4	63010223	0.2252576
4	63010279	0.1707699
4	63010286	0.605328
4	63010443	0.9001879
4	63010522	0.1313912
4	63010560	0.4423174
4	63010602	0.5011486
4	63010630	0.1650336
4	63010659	0.605328
4	63010672	0.944644
4	63011139	0.1344219
4	63011313	0.1658334
4	63011335	0.1173608
4	63011435	0.3328898
4	63011465	0.6568295
4	63011470	0.1380758
4	63011517	0.1914272
4	63011568	0.1688252
4	63011618	0.5916598
4	63011632	0.4955961
4	63011637	0.2722716
4	63011654	0.2475192
4	63011658	0.1381089
4	63011800	0.05812603
4	63011928	0.3333533
4	63012255	0.05767646
4	63012517	0.566259
4	63012543	0.1609719
4	63012699	0.8750754
4	63013693	0.9086515
4	63013944	0.2441715
4	63014432	0.8319306
4	63014706	0.585991
4	63014922	0.270256
4	63015595	0.1710566
4	63016545	0.2143948
4	63016708	0.585991
4	63017755	0.5463577
4	63017812	0.5989244
4	63017813	0.5989244
4	63017822	0.4294274
4	63017869	0.5742713
4	63017922	0.3753311
4	63017997	0.4559904
4	63018142	0.4875629
4	63018202	0.7883576
4	63018612	0.3154188
4	63019791	0.678876
4	63020450	0.5491817
4	63020955	0.06845391
4	63021285	0.4919564
4	63021343	0.2143948
4	63021464	0.5561569
4	63022028	0.4676683
4	63022130	0.4676683
4	63022170	0.2051597
4	63022186	0.5005905
4	63022207	0.4676683
4	63022284	0.4676683
4	63022373	0.4676683
4	63022405	0.5005905
4	63022415	0.5005905
4	63022418	0.2601848
4	63022520	0.5907083
4	63022532	0.7001583
4	63022628	0.5005905
4	63022632	0.5770476
4	63022641	0.5749205
4	63022653	0.5148165
4	63022680	0.4676683
4	63022685	0.4676683
4	63022723	0.4676683
4	63022757	0.4676683
4	63022884	0.2143948
4	63022899	0.4676683
4	63022977	0.5135223
4	63022979	0.3781148
4	63023054	0.4676683
4	63023066	0.2143948
4	63023109	0.4676683
4	63023110	0.4676683
4	63023145	0.4676683
4	63023279	0.270256
4	63023314	0.4676683
4	63023329	0.4877353
4	63023482	0.4676683
4	63023620	0.4676683
4	63023642	0.4676683
4	63023865	0.7001583
4	63023918	0.4676683
4	63023973	0.4807849
4	63024046	0.4676683
4	63024047	0.5938357
4	63024092	0.4676683
4	63024190	0.4676683
4	63024191	0.4676683
4	63024192	0.4676683
4	63024196	0.4676683
4	63024220	0.4676683
4	63024260	0.5005905
4	63024261	0.4676683
4	63024271	0.4676683
4	63024304	0.6753039
4	63024439	0.4676683
4	63024475	0.4676683
4	63024545	0.4213486
4	63024605	0.4676683
4	63024608	0.4676683
4	63024704	0.4676683
4	63024728	0.414169
4	63024842	0.5005905
4	63025070	0.4676683
4	63025110	0.4676683
4	63025180	0.414169
4	63025232	0.6149912
4	63025246	0.6376901
4	63025272	0.4676683
4	63025375	0.7583707
4	63025438	0.414169
4	63025545	0.4676683
4	63025638	0.4676683
4	63025713	0.4676683
4	63025831	0.6289111
4	63025854	0.5931456
4	63025861	0.5931456
4	63025899	0.5931456
4	63025962	0.4985261
4	63026006	0.4676683
4	63026013	0.3970952
4	63026026	0.6734648
4	63026104	0.539352
4	63026485	0.6299441
4	63026490	0.3462457
4	63026528	0.4874207
4	63026554	0.4755647
4	63026578	0.4390618
4	63026608	0.4676683
4	63026613	0.4676683
4	63026656	0.4676683
4	63026707	0.5551001
4	63026710	0.5551001
4	63026732	0.414169
4	63026763	0.4676683
4	63026784	0.4676683
4	63026830	0.4676683
4	63026837	0.4676683
4	63026884	0.4676683
4	63026894	0.4676683
4	63026904	0.5708071
4	63026933	0.4676683
4	63026962	0.4676683
4	63026963	0.4676683
4	63026975	0.5561569
4	63027015	0.4676683
4	63027049	0.4676683
4	63027080	0.4695163
4	63027090	0.4676683
4	63027116	0.4676683
4	63027129	0.4156342
4	63027146	0.5232912
4	63027173	0.5485868
4	63027214	0.4489205
4	63027250	0.5002536
4	63027258	0.5002536
4	63030373	0.4378819
4	63030415	0.3746019
4	63030437	0.4674414
4	63030444	0.4540902
4	63030456	0.4779784
4	63030497	0.8392894
4	63030508	0.532451
4	63030521	0.4645169
4	63030525	0.4779784
4	63030533	0.532451
4	63030607	0.4676683
4	63030612	0.4676683
4	63030671	0.4676683
4	63030682	0.4676683
4	63030696	0.4676683
4	63030697	0.4676683
4	63030744	0.4676683
4	63030779	0.4676683
4	63030850	0.4676683
4	63030861	0.4676683
4	63030869	0.4676683
4	63030900	0.4676683
4	63030910	0.8255468
4	63030975	0.4676683
4	63030977	0.4676683
4	63030988	0.4676683
4	63031004	0.4676683
4	63031081	0.4676683
4	63031137	0.2706531
4	63031154	0.4676683
4	63031215	0.4676683
4	63031232	0.3970952
4	63031246	0.4676683
4	63031269	0.4676683
4	63031338	0.3970952
4	63031369	0.3970952
4	63031378	0.3970952
4	63031494	0.4676683
4	63031507	0.4676683
4	63031524	0.4676683
4	63031533	0.3570692
4	63031538	0.4676683
4	63031586	0.4676683
4	63031598	0.4676683
4	63031599	0.4676683
4	63031605	0.4676683
4	63031621	0.4676683
4	63031650	0.4676683
4	63031715	0.4676683
4	63031738	0.3033389
4	63031751	0.4676683
4	63031886	0.5005905
4	63031889	0.5005905
4	63031906	0.5005905
4	63031908	0.5005905
4	63031909	0.9770121
4	63031934	0.4676683
4	63031960	0.5005905
4	63031974	0.5215647
4	63031977	0.5215647
4	63032050	0.4676683
4	63032083	0.4676683
4	63032134	0.7001583
4	63032158	0.4676683
4	63032167	0.4676683
4	63032244	0.4676683
4	63032323	0.5479413
4	63032324	0.3241651
4	63032414	0.4364813
4	63032415	0.5416719
4	63032438	0.5390566
4	63032444	0.5390566
4	63032480	0.5390566
4	63032515	0.7696643
4	63032530	0.66002
4	63032652	0.2953482
4	63032718	0.5519642
4	63032748	0.6392557
4	63032826	0.270256
4	63032943	0.7097962
4	63032962	0.9441465
4	63033001	0.877156
4	63033005	0.939106
4	63033013	0.9485706
4	63033032	0.7455346
4	63033148	0.1625645
4	63033177	0.1688838
4	63033323	0.396328
4	63033350	0.2835948
4	63033363	0.2943565
4	63033545	0.893068
4	63033577	0.9182515
4	63033857	0.1462833
4	63034394	0.4337006
4	63034581	0.4478636
4	63034592	0.4006525
4	63034945	0.3618625
4	63035000	0.3618625
4	63035041	0.3618625
4	63035780	0.627839
4	63035785	0.4537074
4	63035883	0.153326
4	63035898	0.1064018
4	63035995	0.6787363
4	63036043	0.3386169
4	63036083	0.8361384
4	63036271	0.5114427
4	63036278	0.157467
4	63036381	0.3266912
4	63036412	0.5062794
4	63037005	0.1662349
4	63037056	0.3789396
4	63037210	0.2675365
4	63037212	0.3577504
4	63037323	0.8440156
4	63037339	0.4588468
4	63037521	0.7394901
4	63037677	0.6242246
4	63038325	0.9317954
4	63038687	0.270256
4	63039092	0.4353914
4	63039515	0.2714222
4	63039577	0.04764964
4	63039696	0.2165529
4	63039733	0.7061332
4	63039819	0.4698251
4	63039854	0.7947784
4	63039878	0.6978488
4	63039905	0.2617476
4	63040349	0.8221645
4	63040417	0.9627477
4	63040441	0.675309
4	63040506	0.1475461
4	63040531	0.6937141
4	63040573	0.4844534
4	63040675	0.2908388
4	63040827	0.6558499
4	63041030	0.9657914
4	63041058	0.7478409
4	63041207	0.9617647
4	63041210	0.7658704
4	63041491	0.270256
4	63041517	0.9270286
4	63041681	0.414169
4	63041752	0.8015023
4	63041781	0.918323
4	63042005	0.5561569
4	63042046	0.7001583
4	63042172	0.9270286
4	63042399	0.7798328
4	63042674	0.7063578
4	63042686	0.8609043
4	63042710	0.2112647
4	63042727	0.7270854
4	63042971	0.667187
4	63043422	0.3120916
4	63043441	0.8319097
4	63043549	0.7001583
4	63043565	0.270256
4	63043716	0.7001583
4	63043721	0.7852559
4	63043846	0.6753039
4	63044022	0.5561569
4	63044116	0.6753039
4	63044183	0.270256
4	63044189	0.7776325
4	63044191	0.5561569
4	63044632	0.270256
4	63044669	0.8015023
4	63044874	0.2970482
4	63045014	0.7001583
4	63045195	0.7001583
4	63045276	0.3120916
4	63045562	0.5561569
4	63045567	0.3120916
4	63045713	0.270256
4	63046136	0.3096609
4	63046249	0.3120916
4	63046355	0.7776325
4	63046407	0.3120916
4	63046698	0.6000751
4	63046766	0.3120916
4	63046867	0.6937227
4	63047192	0.8067809
4	63047385	0.3120916
4	63047475	0.8875249
4	63047483	0.270256
4	63047987	0.7798328
4	63048122	0.7798328
4	63048303	0.414169
4	63048714	0.4452926
4	63048742	0.2914332
4	63048781	0.1972173
4	63048782	0.03917418
4	63048818	0.3490061
4	63048871	0.9568362
4	63048924	0.9819973
4	63049118	0.2112715
4	63049218	0.3492267
4	63049236	0.05970411
4	63049403	0.3833951
4	63049904	0.9806964
4	63049992	0.9827766
4	63050098	0.9827766
4	63050256	0.08608335
4	63050714	0.314157
4	63050986	0.8493038
4	63053169	0.5987812
4	63054788	0.9529452
4	63055058	0.3120916
4	63055891	0.3120916
4	63056121	0.6099815
4	63057839	0.5561569
4	63058213	0.6099815
4	63058285	0.8238732
4	63058303	0.5719284
4	63059404	0.6456939
4	63059925	0.722669
4	63060147	0.9031001
4	63061307	0.5336716
4	63061378	0.3509226
4	63062128	0.5561569
4	63062357	0.6000751
4	63063246	0.5987812
4	63063616	0.3120916
4	63063828	0.7325505
4	63063975	0.1358293
4	63063977	0.1358293
4	63063995	0.1293449
4	63064033	0.8608977
4	63064345	0.8758335
4	63064396	0.6891514
4	63064424	0.31765
4	63064438	0.9262738
4	63064538	0.6261465
4	63064728	0.3120916
4	63064733	0.414169
4	63064824	0.5561569
4	63064866	0.8758335
4	63064876	0.7433034
4	63064883	0.8934253
4	63064898	0.3120916
4	63065534	0.7985124
4	63065654	0.4143083
4	63066296	0.3096609
4	63066370	0.414169
4	63066654	0.9031001
4	63067167	0.763046
4	63067424	0.270256
4	63068604	0.5987812
4	63068661	0.7001583
4	63068727	0.2601848
4	63069504	0.688864
4	63069708	0.7245856
4	63069720	0.5572719
4	63069796	0.8550363
4	63069899	0.6220508
4	63069909	0.3091213
4	63070155	0.6533032
4	63070178	0.787211
4	63070247	0.9617345
4	63070298	0.787211
4	63070326	0.6533032
4	63070419	0.1462775
4	63070977	0.2145996
4	63071102	0.8676799
4	63071178	0.6841463
4	63071233	0.8543863
4	63071281	0.9476875
4	63071315	0.539993
4	63071562	0.5084701
4	63071583	0.484725
4	63071631	0.6688993
4	63071680	0.5132702
4	63071705	0.7037764
4	63071885	0.889726
4	63071894	0.3582014
4	63071903	0.9075953
4	63071927	0.408471
4	63071987	0.5932323
4	63072034	0.2564577
4	63072081	0.3291048
4	63072309	0.2560501
4	63072349	0.3745305
4	63072459	0.1582148
4	63072571	0.0926765
4	63072693	0.9605855
4	63072695	0.3027069
4	63072698	0.3665251
4	63072754	0.7071615
4	63072778	0.3027069
4	63072839	0.3704837
4	63073747	0.7121853
4	63073763	0.3375144
4	63073789	0.7863008
4	63073828	0.330713
4	63073852	0.4652182
4	63074006	0.9102122
4	63074047	0.4931398
4	63074106	0.3304748
4	63074124	0.791241
4	63074140	0.5138922
4	63074146	0.5781488
4	63074164	0.6616602
4	63074188	0.3554582
4	63074253	0.603573
4	63074304	0.5443557
4	63074316	0.6277605
4	63074699	0.6755113
4	63074790	0.3027069
4	63074798	0.2240188
4	63074825	0.2037388
4	63074826	0.3027069
4	63074867	0.8371679
4	63074897	0.2731635
4	63074915	0.9966755
4	63075421	0.5337195
4	63075511	0.6540612
4	63075584	0.2836492
4	63075603	0.1025558
4	63075611	0.2300812
4	63075648	0.8195766
4	63075675	0.4034144
4	63075692	0.1751819
4	63075694	0.3794828
4	63075699	0.837398
4	63075738	0.5945519
4	63075739	0.3204622
4	63075744	0.3542733
4	63075781	0.4495122
4	63075887	0.320155
4	63075904	0.3959546
4	63075970	0.2248324
4	63076042	0.2127516
4	63076100	0.5948901
4	63076107	0.5161769
4	63076336	0.2112095
4	63076348	0.2753125
4	63076377	0.02951983
4	63077004	0.3371557
4	63077025	0.5061598
4	63077147	0.7494558
4	63077282	0.8834051
4	63077316	0.2937264
4	63077434	0.6601057
4	63077451	0.7199702
4	63077501	0.7391283
4	63077642	0.9799863
4	63077654	0.9752056
4	63077679	0.7206806
4	63077718	0.2054889
4	63077728	0.3590601
4	63077827	0.1088141
4	63077828	0.2469498
4	63077866	0.06252245
4	63079498	0.2102942
4	63079641	0.09737518
4	63079682	0.164892
4	63079921	0.2077921
4	63080909	0.4376472
4	63080912	0.3946685
4	63080919	0.7890605
4	63080952	0.7425276
4	63081026	0.3134695
4	63081047	0.5499375
4	63081075	0.8554742
4	63081096	0.0608179
4	63081101	0.09091766
4	63081167	0.8550943
4	63081171	0.1619857
4	63081248	0.9867775
4	63081256	0.7253756
4	63081269	0.7381946
4	63081279	0.5719373
4	63081335	0.8988294
4	63081336	0.9475301
4	63081341	0.4643639
4	63081494	0.8527673
4	63081724	0.4787445
4	63082013	0.06276736
4	63082020	0.7964832
4	63082057	0.6061014
4	63082166	0.4448692
4	63082193	0.807131
4	63082225	0.6844707
4	63082300	0.5332064
4	63082321	0.4496456
4	63082354	0.5825906
4	63082378	0.677756
4	63082432	0.1133262
4	63082459	0.3661119
4	63082489	0.2814439
4	63082579	0.2573816
4	63082630	0.8745782
4	63082717	0.1578839
4	63082773	0.795444
4	63082867	0.3403163
4	63082885	0.6176532
4	63082891	0.5569251
4	63082896	0.9183956
4	63082945	0.688425
4	63082984	0.395982
4	63083044	0.300433
4	63083182	0.7268121
4	63083236	0.4765231
4	63083335	0.6357822
4	63083404	0.8961335
4	63083410	0.8821457
4	63083416	0.8821457
4	63083429	0.7887287
4	63083438	0.8837976
4	63083480	0.7887287
4	63083519	0.2407312
4	63083524	0.2150653
4	63083689	0.1055232
4	63083698	0.530505
4	63083722	0.7346433
4	63083745	0.4599886
4	63083753	0.6358893
4	63083764	0.4268085
4	63083773	0.6443839
4	63083790	0.9366945
4	63083806	0.8173729
4	63083839	0.4149222
4	63083910	0.1690839
4	63083917	0.216381
4	63086043	0.1972253
4	63086718	0.3580774
4	63087596	0.06392676
4	63087760	0.1176041
4	63088516	0.6373787
4	63088520	0.3016523
4	63088528	0.9401354
4	63088531	0.9527405
4	63088639	0.4907995
4	63088721	0.08978368
4	63088723	0.2299902
4	63088726	0.1827512
4	63088788	0.1415181
4	63088799	0.1034466
4	63088831	0.1361638
4	63088900	0.4592783
4	63088912	0.8062347
4	63088946	0.4919487
4	63088947	0.4835835
4	63088948	0.2021593
4	63088954	0.1523337
4	63089846	0.2633885
4	63089854	0.5206657
4	63089857	0.3926149
4	63089863	0.05386681
4	63089891	0.03903191
4	63090729	0.7305717
4	63090734	0.09949931
4	63090756	0.9352148
4	63090777	0.2451064
4	63090787	0.9586721
4	63090811	0.6263985
4	63091832	0.2454362
4	63091846	0.690735
4	63092343	0.6753039
4	63092771	0.7820185
4	63093055	0.7967452
4	63093939	0.2745442
4	63094392	0.5103018
4	63094686	0.6099815
4	63094852	0.3120916
4	63095179	0.5969833
4	63095312	0.5561569
4	63095656	0.3120916
4	63096166	0.6099815
4	63097805	0.0006926601
4	63097817	0.005228913
4	63097937	0.002383256
4	63097950	0.003169734
4	63097963	0.01065124
4	63097964	0.004303152
4	63097980	0.003568674
4	63098039	0.1107461
4	63098040	0.02373121
4	63098045	0.03322628
4	63098067	0.00119934
4	63098072	0.06425797
4	63098076	0.1104915
4	63098082	0.003736863
4	63098107	0.005467903
4	63098114	0.004716492
4	63098127	0.02407151
4	63098130	0.014358
4	63098153	0.3060725
4	63098163	0.09248292
4	63098172	0.2689226
4	63098173	0.2030086
4	63098238	0.4945043
4	63098513	0.0925445
4	63099015	0.9811009
4	63099052	0.3696825
4	63099072	0.7476568
4	63099172	0.841125
4	63099178	0.8691792
4	63099211	0.5065047
4	63099222	0.6297871
4	63099223	0.3625973
4	63099248	0.3040567
4	63099436	0.414169
4	63099452	0.2908388
4	63099630	0.5233374
4	63099672	0.5561569
4	63099705	0.7001583
4	63099873	0.2824799
4	63100131	0.5410017
4	63100219	0.414169
4	63100596	0.6424302
4	63100597	0.8471165
4	63100635	0.8706276
4	63100638	0.4269446
4	63100649	0.6119828
4	63100674	0.6355399
4	63100695	0.5561569
4	63100699	0.9052067
4	63100726	0.7541865
4	63100728	0.8735283
4	63100824	0.9542959
4	63100832	0.4469683
4	63100901	0.6017412
4	63101094	0.8730867
4	63101264	0.8536331
4	63101408	0.9076414
4	63101442	0.7968231
4	63101449	0.9066781
4	63101555	0.414169
4	63101568	0.9838214
4	63101582	0.8155916
4	63101594	0.9963737
4	63101879	0.3012485
4	63101911	0.9327046
4	63101918	0.7061754
4	63101925	0.9066781
4	63101951	0.9327046
4	63102015	0.7349135
4	63102017	0.7349135
4	63102029	0.9066781
4	63102042	0.5360431
4	63102111	0.9327046
4	63102130	0.9327046
4	63102200	0.9066781
4	63102253	0.9327046
4	63102360	0.7759605
4	63102373	0.414169
4	63102418	0.7878348
4	63102530	0.7122912
4	63102563	0.5492714
4	63102573	0.8687874
4	63102582	0.83964
4	63102594	0.414169
4	63102608	0.7623269
4	63102627	0.7623269
4	63102660	0.6894148
4	63102981	0.7942061
4	63103010	0.8703677
4	63103024	0.7342381
4	63103058	0.7315151
4	63103083	0.6721307
4	63103085	0.6596859
4	63103091	0.8390414
4	63103281	0.7929545
4	63103323	0.7878348
4	63103326	0.8256289
4	63103357	0.7878348
4	63103487	0.9706793
4	63103492	0.9593502
4	63103500	0.9718865
4	63103520	0.9718865
4	63103526	0.9718865
4	63103567	0.8289981
4	63103654	0.9930723
4	63103659	0.9930723
4	63103749	0.9943969
4	63103756	0.9943969
4	63104167	0.866847
4	63104225	0.6680039
4	63104454	0.8295512
4	63104492	0.9601609
4	63104589	0.7053106
4	63104780	0.594589
4	63104900	0.9956865
4	63104946	0.4850799
4	63104957	0.8234846
4	63105022	0.9533441
4	63105057	0.8415522
4	63105066	0.7898259
4	63105152	0.815607
4	63105237	0.9779726
4	63105250	0.9741926
4	63105260	0.8458187
4	63105346	0.8653721
4	63105442	0.9282052
4	63105467	0.9179492
4	63105488	0.9087533
4	63105504	0.7676069
4	63105689	0.9179492
4	63105780	0.8402321
4	63105805	0.2771729
4	63105807	0.2771729
4	63105820	0.8710919
4	63106233	0.7066971
4	63106253	0.4425794
4	63106325	0.7113425
4	63106333	0.744406
4	63106444	0.8222607
4	63106479	0.7483794
4	63106498	0.6051535
4	63106521	0.8505741
4	63106530	0.8002367
4	63106895	0.1038404
4	63107504	0.1486968
4	63107781	0.7180397
4	63107793	0.9405872
4	63108291	0.9324321
4	63108372	0.899773
4	63108480	0.9324321
4	63108541	0.8238835
4	63109563	0.9526572
4	63109610	0.945413
4	63109611	0.945413
4	63109661	0.9477188
4	63109738	0.7766456
4	63109785	0.7118788
4	63109895	0.899773
4	63109896	0.899773
4	63109953	0.414169
4	63109984	0.899773
4	63109991	0.9264485
4	63110029	0.9324321
4	63110379	0.8873838
4	63110385	0.9539624
4	63110430	0.9539624
4	63110435	0.9539624
4	63110520	0.9295829
4	63110591	0.8839173
4	63110650	0.1581891
4	63110654	0.9324321
4	63110730	0.8076476
4	63110850	0.6090855
4	63110924	0.811557
4	63110944	0.811557
4	63110981	0.8568987
4	63110986	0.6234531
4	63111011	0.8331421
4	63111016	0.2888595
4	63111025	0.6128897
4	63111100	0.4449721
4	63111130	0.8120136
4	63111198	0.9539099
4	63111222	0.8863439
4	63111248	0.7751523
4	63111279	0.4793378
4	63111285	0.9222954
4	63111292	0.7639591
4	63111441	0.5380554
4	63111444	0.7277272
4	63111498	0.9209302
4	63111542	0.7277272
4	63111565	0.4003081
4	63111614	0.9539624
4	63111652	0.9222954
4	63111786	0.9692388
4	63111898	0.8873838
4	63111909	0.9539624
4	63111919	0.8873838
4	63111928	0.9539624
4	63111965	0.9539624
4	63111977	0.1226185
4	63111979	0.8873838
4	63111980	0.9539624
4	63112013	0.9539624
4	63112050	0.5248415
4	63112052	0.6640482
4	63112063	0.9654454
4	63112071	0.811557
4	63112086	0.9654454
4	63112089	0.9654454
4	63112112	0.7344137
4	63112127	0.910056
4	63112137	0.7899822
4	63112329	0.8472653
4	63112507	0.678413
4	63112530	0.7694352
4	63112540	0.4062948
4	63112550	0.3655643
4	63112580	0.6211723
4	63112612	0.7949756
4	63112675	0.64255
4	63112686	0.64255
4	63112792	0.64255
4	63112808	0.5915435
4	63112825	0.6699728
4	63112833	0.6713626
4	63112838	0.7982153
4	63112906	0.7476093
4	63113070	0.8425163
4	63113078	0.7903223
4	63113105	0.7476093
4	63113134	0.9104078
4	63113167	0.7844798
4	63113203	0.9104078
4	63113213	0.7476093
4	63113218	0.7476093
4	63113244	0.7476093
4	63113258	0.9679628
4	63113299	0.7844798
4	63113323	0.1217307
4	63113334	0.8115921
4	63113341	0.7082001
4	63113367	0.7844798
4	63113370	0.7488358
4	63113372	0.7844798
4	63113393	0.992494
4	63113400	0.7080587
4	63113420	0.678413
4	63113425	0.678413
4	63113439	0.6517399
4	63113462	0.7844798
4	63113483	0.678413
4	63113486	0.7765663
4	63113488	0.414169
4	63113499	0.678413
4	63113502	0.4449721
4	63113512	0.6309082
4	63113519	0.7005912
4	63113520	0.8568987
4	63113534	0.6244335
4	63113535	0.405471
4	63113536	0.6244335
4	63113539	0.6359024
4	63113547	0.5545081
4	63113549	0.5545081
4	63113604	0.3586846
4	63113607	0.64255
4	63113618	0.64255
4	63113661	0.3535327
4	63113662	0.6653584
4	63113713	0.5179019
4	63113786	0.9632443
4	63113793	0.9294242
4	63113827	0.8959822
4	63113839	0.6342391
4	63113863	0.414169
4	63113864	0.414169
4	63114062	0.6446218
4	63114079	0.7977204
4	63114092	0.6446218
4	63114126	0.6492507
4	63114153	0.5347473
4	63114166	0.8558705
4	63114275	0.1325921
4	63114332	0.5347473
4	63114336	0.5902511
4	63114347	0.8804628
4	63114410	0.2252574
4	63114411	0.1698578
4	63114412	0.1698578
4	63114419	0.2252574
4	63115109	0.4061456
4	63115122	0.4738294
4	63116159	0.7380458
4	63116166	0.2592151
4	63116174	0.414169
4	63116187	0.4449721
4	63116390	0.0634941
4	63116408	0.4449721
4	63116543	0.0663448
4	63116845	0.7120483
4	63116914	0.8284454
4	63117100	0.7903376
4	63117184	0.2645327
4	63117594	0.7631406
4	63117688	0.2479183
4	63117944	0.4449721
4	63117993	0.2592151
4	63118383	0.5096102
4	63118444	0.4421227
4	63118606	0.5068417
4	63118612	0.414169
4	63118662	0.7631406
4	63118674	0.1226185
4	63118737	0.2682069
4	63119705	0.7646528
4	63119993	0.06876672
4	63120141	0.1004904
4	63120761	0.6549786
4	63120815	0.1217329
4	63120853	0.8620971
4	63120915	0.147769
4	63120932	0.9327838
4	63120967	0.9198939
4	63121005	0.125996
4	63121057	0.5881497
4	63121092	0.1363231
4	63121236	0.2781
4	63121246	0.2919723
4	63121279	0.4449721
4	63121389	0.6703231
4	63121396	0.1601422
4	63121397	0.07662875
4	63121401	0.09209693
4	63121433	0.7796247
4	63121446	0.7796247
4	63121494	0.8594807
4	63122513	0.8506674
4	63122589	0.5029179
4	63122660	0.3480093
4	63122724	0.6473999
4	63122750	0.2768133
4	63122835	0.8372632
4	63129482	0.1054574
4	63133265	0.1831365
4	63133299	0.1999846
4	63133529	0.7537841
4	63133608	0.2650397
4	63133687	0.5860937
4	63133787	0.8216092
4	63133805	0.8196979
4	63133875	0.8995943
4	63133902	0.8977026
4	63134162	0.792372
4	63134779	0.8591353
4	63134920	0.732026
4	63135054	0.4449721
4	63135073	0.1194093
4	63135224	0.4449721
4	63135306	0.4449721
4	63135388	0.4370395
4	63135422	0.2592151
4	63136509	0.2807805
4	63136523	0.1361995
4	63136755	0.1202812
4	63137124	0.5904344
4	63137137	0.4082559
4	63137142	0.1513614
4	63137151	0.2340015
4	63137183	0.7770515
4	63137184	0.6391436
4	63137202	0.3882922
4	63137205	0.4593249
4	63137277	0.4082559
4	63137371	0.5356593
4	63137402	0.2310521
4	63137408	0.4449721
4	63137570	0.2203526
4	63137824	0.2493843
4	63138214	0.1264245
4	63138261	0.2203526
4	63138572	0.2310521
4	63138925	0.4009939
4	63139057	0.1272846
4	63139133	0.05255773
4	63139255	0.4656542
4	63139357	0.4743064
4	63139444	0.4381083
4	63139499	0.5698675
4	63139600	0.2316609
4	63139636	0.1202812
4	63140442	0.3072448
4	63142701	0.3299436
4	63142710	0.9754101
4	63142712	0.1959644
4	63142745	0.8108246
4	63142758	0.3629338
4	63145573	0.8463247
4	63145580	0.509412
4	63145625	0.4106292
4	63145631	0.4566707
4	63145637	0.760734
4	63145645	0.8053007
4	63145947	0.06649321
4	63145950	0.8263015
4	63146019	0.3480172
4	63146111	0.09754806
4	63146132	0.06771226
4	63146134	0.09213755
4	63146186	0.3705655
4	63146212	0.3808871
4	63146275	0.3151865
4	63146332	0.3986463
4	63146335	0.2764499
4	63146461	0.2717294
4	63146479	0.1736024
4	63146490	0.1723565
4	63146492	0.4416632
4	63146593	0.4997906
4	63146641	0.7207183
4	63146656	0.9820146
4	63146683	0.08304234
4	63146693	0.8834633
4	63146694	0.14974
4	63146695	0.9554589
4	63146737	0.3372434
4	63146749	0.8282239
4	63146833	0.9443944
4	63146896	0.8221143
4	63146955	0.6970219
4	63146986	0.4293721
4	63147001	0.4935896
4	63147008	0.2702507
4	63147024	0.03250417
4	63147039	0.9727476
4	63147059	0.5218261
4	63147070	0.7643438
4	63147075	0.9410945
4	63147091	0.3770224
4	63147126	0.8150422
4	63147142	0.9217348
4	63147154	0.3220126
4	63147171	0.2130776
4	63147175	0.06420106
4	63147190	0.6874406
4	63147193	0.199137
4	63147198	0.04322158
4	63147232	0.470337
4	63147269	0.3775826
4	63147277	0.5651402
4	63147282	0.7220762
4	63147299	0.9321084
4	63147308	0.4436733
4	63147335	0.9098705
4	63147351	0.9291051
4	63147362	0.3687791
4	63147367	0.8483564
4	63147376	0.983675
4	63147392	0.06732624
4	63147394	0.4389224
4	63147400	0.4198833
4	63147421	0.3411214
4	63147430	0.9131363
4	63147436	0.5032397
4	63147443	0.5618514
4	63147457	0.1421674
4	63147466	0.2169227
4	63147473	0.3796487
4	63147477	0.3132728
4	63147495	0.2813994
4	63147496	0.2753682
4	63147508	0.2499612
4	63147525	0.05337294
4	63147539	0.916337
4	63147541	0.2044804
4	63147543	0.3814655
4	63147549	0.3686297
4	63147551	0.5507033
4	63147553	0.7625584
4	63147586	0.2540953
4	63147593	0.6377988
4	63147602	0.7158975
4	63147629	0.6131139
4	63147635	0.2559204
4	63147643	0.6571596
4	63147667	0.3109051
4	63147684	0.7201243
4	63147691	0.321048
4	63147715	0.5109483
4	63147721	0.04299968
4	63147734	0.6297882
4	63147739	0.05022964
4	63147742	0.08934062
4	63147752	0.8789424
4	63147768	0.7717553
4	63147793	0.6236351
4	63147795	0.9381351
4	63147850	0.7932849
4	63147854	0.2684229
4	63147883	0.9091601
4	63147894	0.2978393
4	63147915	0.1105262
4	63147948	0.8815627
4	63147954	0.5450819
4	63147969	0.7681247
4	63147995	0.7465485
4	63148022	0.7408521
4	63148032	0.1194533
4	63148033	0.9399907
4	63148039	0.5494371
4	63148043	0.3492107
4	63148050	0.8846849
4	63148054	0.8809917
4	63148060	0.8324256
4	63148071	0.8247322
4	63148095	0.5588036
4	63148096	0.4764614
4	63148121	0.8646565
4	63148135	0.2117692
4	63148165	0.4291207
4	63148177	0.2653512
4	63148180	0.7699463
4	63148201	0.9216698
4	63148230	0.721524
4	63148254	0.6273857
4	63148270	0.2163007
4	63148279	0.3871319
4	63148306	0.7186222
4	63148310	0.2783174
4	63148360	0.394512
4	63148384	0.8183958
4	63148447	0.2077561
4	63148456	0.479726
4	63148463	0.9910725
4	63148475	0.09532167
4	63148483	0.3805765
4	63148486	0.3576908
4	63148509	0.8541285
4	63148510	0.3090321
4	63148515	0.8103761
4	63148547	0.6679681
4	63148549	0.7707867
4	63148576	0.8581042
4	63148579	0.8076985
4	63148582	0.1813648
4	63148594	0.7820503
4	63148642	0.8463266
4	63149008	0.4588372
4	63149185	0.1049081
4	63149222	0.6200999
4	63150578	0.250955
4	63150839	0.1715617
4	63150894	0.1270005
4	63151024	0.4449721
4	63151156	0.1202812
4	63151233	0.6847927
4	63151260	0.02943751
4	63152169	0.4779961
4	63152247	0.9715954
4	63152256	0.4699236
4	63152279	0.9537791
4	63152298	0.724822
4	63152327	0.9153387
4	63152411	0.3506321
4	63152438	0.3506321
4	63152603	0.3515209
4	63152910	0.5217399
4	63152922	0.9676137
4	63152933	0.9489531
4	63152947	0.9489531
4	63152983	0.8913128
4	63153046	0.4520665
4	63153179	0.8344737
4	63153200	0.4872778
4	63153306	0.8573213
4	63153376	0.4795248
4	63153391	0.3999135
4	63153638	0.773827
4	63153708	0.7656311
4	63153737	0.7656311
4	63153969	0.6313425
4	63154089	0.02230039
4	63154142	0.7656311
4	63154163	0.9959921
4	63154360	0.5187543
4	63154398	0.7656311
4	63154415	0.7656311
4	63154427	0.9978793
4	63154522	0.4449721
4	63154619	0.5522427
4	63154635	0.7656311
4	63154655	0.9676137
4	63154755	0.9676137
4	63155181	0.4216109
4	63155424	0.770046
4	63155772	0.4766327
4	63156479	0.07267265
4	63156624	0.507929
4	63156689	0.4449721
4	63157217	0.1230439
4	63157226	0.8840814
4	63157238	0.9757866
4	63157348	0.4383563
4	63157498	0.153886
4	63157807	0.8696233
4	63158031	0.576705
4	63158114	0.267803
4	63158136	0.6313425
4	63158240	0.503326
4	63158253	0.07208607
4	63158266	0.4449721
4	63158444	0.3663892
4	63158541	0.4661652
4	63158559	0.5277249
4	63158670	0.5277249
4	63158703	0.126177
4	63159208	0.1722751
4	63159259	0.4699236
4	63159573	0.4598651
4	63159594	0.5000458
4	63160662	0.4572972
4	63160671	0.0247716
4	63161744	0.3608434
4	63162454	0.07208607
4	63162544	0.4699236
4	63162567	0.1202812
4	63162719	0.5092219
4	63162800	0.1202812
4	63162838	0.07534693
4	63162960	0.5810474
4	63163087	0.4699236
4	63163629	0.4449721
4	63163961	0.5021329
4	63164036	0.1166505
4	63164047	0.04748802
4	63164048	0.1166505
4	63164054	0.07723677
4	63164058	0.4056407
4	63164060	0.1166505
4	63164066	0.9051239
4	63164077	0.8119743
4	63164091	0.7710013
4	63164099	0.1921411
4	63164105	0.2834691
4	63164106	0.2834691
4	63164108	0.2723277
4	63164129	0.5325416
4	63164130	0.5325416
4	63164132	0.5325416
4	63164151	0.7967745
4	63164217	0.2805728
4	63164225	0.6047081
4	63164234	0.9117516
4	63164245	0.7289147
4	63164256	0.7955891
4	63164257	0.8416089
4	63164258	0.9916917
4	63164265	0.989505
4	63164266	0.7920082
4	63164277	0.7340938
4	63164294	0.4914676
4	63164305	0.6183611
4	63164318	0.6183611
4	63164320	0.6183611
4	63164340	0.6183611
4	63164341	0.6183611
4	63164362	0.8042658
4	63164365	0.8042658
4	63164401	0.7694707
4	63164471	0.9248302
4	63164472	0.8172559
4	63164478	0.8013073
4	63164483	0.9365572
4	63164491	0.5615923
4	63164492	0.7924271
4	63164496	0.1255757
4	63164502	0.6183611
4	63164514	0.6183611
4	63164519	0.6183611
4	63164523	0.6183611
4	63164531	0.9706753
4	63164532	0.7639409
4	63164547	0.6183611
4	63164556	0.6017844
4	63164558	0.6183611
4	63164568	0.8356872
4	63164570	0.9078129
4	63164574	0.9078129
4	63164577	0.9833424
4	63164583	0.8973073
4	63164590	0.8412831
4	63164592	0.9804949
4	63164610	0.9149812
4	63164693	0.7451209
4	63164703	0.7451209
4	63164705	0.7451209
4	63164760	0.6971291
4	63164763	0.8120914
4	63164766	0.5944383
4	63164770	0.6632315
4	63164771	0.6632315
4	63164779	0.3459208
4	63164783	0.8509652
4	63164792	0.7451209
4	63164794	0.7451209
4	63164795	0.7451209
4	63164823	0.2884692
4	63164828	0.3877175
4	63164831	0.3877175
4	63164833	0.3877175
4	63164837	0.4741584
4	63164845	0.4741584
4	63164847	0.5285042
4	63164855	0.8808996
4	63164869	0.7280493
4	63164870	0.3794589
4	63164875	0.8667735
4	63164882	0.641569
4	63164884	0.8134209
4	63164889	0.5750661
4	63164894	0.7428328
4	63164918	0.7438975
4	63164947	0.1986716
4	63164951	0.5627876
4	63164968	0.6532289
4	63164971	0.8058102
4	63164986	0.985968
4	63164990	0.7100246
4	63164998	0.9802547
4	63165004	0.8280673
4	63165010	0.9698995
4	63165015	0.6733683
4	63165016	0.705652
4	63165019	0.705652
4	63165031	0.8224545
4	63165033	0.9186188
4	63165040	0.9049029
4	63165064	0.6016413
4	63165070	0.7592984
4	63165076	0.3527683
4	63165091	0.2077737
4	63165094	0.1324418
4	63165540	0.1256653
4	63165669	0.3749568
4	63165884	0.1256653
4	63165929	0.4449721
4	63166000	0.6313425
4	63166069	0.4449721
4	63166319	0.4699236
4	63166321	0.4449721
4	63166329	0.4397709
4	63166380	0.1201247
4	63166661	0.3515486
4	63166712	0.6045232
4	63166929	0.744999
4	63166969	0.7838677
4	63167034	0.5245701
4	63167063	0.8578678
4	63167072	0.0818678
4	63167236	0.9952528
4	63167356	0.395069
4	63167440	0.4489739
4	63167521	0.09434873
4	63168209	0.2732821
4	63168269	0.3352398
4	63168294	0.4157759
4	63168661	0.4449721
4	63169258	0.02494953
4	63169395	0.4571057
4	63169535	0.4699236
4	63169744	0.4198759
4	63169855	0.1623779
4	63169965	0.4198759
4	63170118	0.4449721
4	63170166	0.4593362
4	63170240	0.4449721
4	63170272	0.4449721
4	63170462	0.1636281
4	63170490	0.2372161
4	63170652	0.07208607
4	63170855	0.1636281
4	63171438	0.5090282
4	63171689	0.1202812
4	63172666	0.1636281
4	63172880	0.6313425
4	63173290	0.5144271
4	63173483	0.476725
4	63173744	0.4699236
4	63173987	0.657069
4	63174070	0.4699236
4	63174249	0.4593362
4	63174534	0.02742629
4	63174997	0.5103461
4	63175127	0.415344
4	63175128	0.7618195
4	63175259	0.8293067
4	63175265	0.9032916
4	63175349	0.05017282
4	63175447	0.8627947
4	63175480	0.8339563
4	63175491	0.8627947
4	63175657	0.6538083
4	63175717	0.6538083
4	63175762	0.6538083
4	63175782	0.657069
4	63175864	0.5577266
4	63175865	0.5577266
4	63175874	0.1636281
4	63175890	0.5577266
4	63175925	0.5973652
4	63175959	0.1202812
4	63175971	0.5973652
4	63175981	0.5973652
4	63176050	0.1208133
4	63176052	0.5973652
4	63176081	0.5973652
4	63176083	0.5973652
4	63176194	0.5973652
4	63176324	0.5432072
4	63176340	0.1598768
4	63176363	0.5973652
4	63176423	0.6258457
4	63176459	0.3075112
4	63176532	0.5520349
4	63176622	0.1636281
4	63176689	0.5973652
4	63176790	0.3076506
4	63176878	0.5439795
4	63176898	0.5439795
4	63176908	0.5439795
4	63176932	0.5439795
4	63176964	0.5439795
4	63177179	0.6607529
4	63177196	0.9508808
4	63177204	0.8624666
4	63177240	0.7884659
4	63177490	0.5522427
4	63177952	0.2147769
4	63178036	0.4342088
4	63178086	0.2000191
4	63178333	0.08019992
4	63178334	0.08019992
4	63178425	0.3902716
4	63178690	0.3296221
4	63178739	0.330618
4	63178775	0.411266
4	63178808	0.4125618
4	63178836	0.4240437
4	63178857	0.432902
4	63178859	0.432902
4	63178874	0.6241775
4	63179104	0.4679958
4	63179119	0.4679958
4	63179519	0.6384989
4	63179520	0.6384989
4	63179532	0.5173686
4	63179533	0.5104193
4	63179790	0.5043261
4	63179835	0.478042
4	63179848	0.4887976
4	63179885	0.5066818
4	63179941	0.5066818
4	63180023	0.3961479
4	63180027	0.3961479
4	63180046	0.3879862
4	63180142	0.4996691
4	63180231	0.5066818
4	63180285	0.5066818
4	63180288	0.5066818
4	63180292	0.5066818
4	63180355	0.5380883
4	63180362	0.5380883
4	63180366	0.5380883
4	63180370	0.5380883
4	63180439	0.5380883
4	63180442	0.5380883
4	63180452	0.415087
4	63180453	0.2391374
4	63180461	0.5380883
4	63180487	0.5380883
4	63180500	0.445682
4	63180502	0.445682
4	63180515	0.5332478
4	63180544	0.5380883
4	63180645	0.5380883
4	63180688	0.5380883
4	63180743	0.5380883
4	63180746	0.1636281
4	63180788	0.4885492
4	63180803	0.585969
4	63180814	0.4885492
4	63180817	0.5066818
4	63180835	0.5066818
4	63180858	0.5167254
4	63180862	0.5167254
4	63180864	0.5167254
4	63180865	0.5167254
4	63180882	0.5066818
4	63180889	0.3961479
4	63180900	0.4991885
4	63180901	0.4991885
4	63180956	0.2274836
4	63180961	0.3961479
4	63181009	0.3961479
4	63181015	0.3961479
4	63181044	0.5066818
4	63181124	0.5066818
4	63181127	0.5066818
4	63181136	0.5066818
4	63181141	0.5066818
4	63181171	0.4487804
4	63181196	0.5066818
4	63181227	0.4238387
4	63181244	0.3961479
4	63181247	0.4238387
4	63181249	0.3961479
4	63181319	0.4238387
4	63181328	0.4238387
4	63181333	0.4238387
4	63181362	0.4238387
4	63181388	0.3388848
4	63181389	0.3388848
4	63181399	0.3388848
4	63181416	0.4170395
4	63181471	0.5066818
4	63181487	0.5066818
4	63181530	0.4238387
4	63181606	0.5380883
4	63181678	0.5380883
4	63181685	0.5380883
4	63181692	0.5380883
4	63181698	0.5380883
4	63181765	0.5380883
4	63181822	0.2485232
4	63181824	0.2485232
4	63181850	0.5106288
4	63181858	0.5380883
4	63181870	0.1717243
4	63181886	0.5380883
4	63181960	0.7171056
4	63181968	0.7068645
4	63182031	0.6724233
4	63182042	0.7264623
4	63182084	0.5083304
4	63182087	0.5083304
4	63182100	0.3961479
4	63182146	0.5083304
4	63182251	0.5066818
4	63182282	0.4043192
4	63182316	0.2916954
4	63182353	0.4491846
4	63182379	0.5931825
4	63182414	0.5766906
4	63182439	0.5766906
4	63182452	0.5766906
4	63182524	0.4555087
4	63182820	0.430198
4	63183109	0.437628
4	63183234	0.5066818
4	63183512	0.1728189
4	63183694	0.3961479
4	63184075	0.4238387
4	63184343	0.8803933
4	63184781	0.437628
4	63185496	0.437628
4	63187285	0.1717243
4	63187426	0.7101487
4	63188062	0.4273838
4	63188169	0.3438504
4	63188205	0.3404431
4	63188261	0.4952955
4	63188291	0.7586976
4	63188366	0.9063071
4	63188592	0.4264879
4	63188929	0.171973
4	63188945	0.3719308
4	63189084	0.04307673
4	63189542	0.06542649
4	63189851	0.2341016
4	63189986	0.5903179
4	63190361	0.09806899
4	63190607	0.4977801
4	63190826	0.3941666
4	63190835	0.3804983
4	63190982	0.4990493
4	63191000	0.4990493
4	63191291	0.6675172
4	63191301	0.4001034
4	63191345	0.4001034
4	63191410	0.3948438
4	63191418	0.4001034
4	63191477	0.4135757
4	63191497	0.4160471
4	63191516	0.4160471
4	63191571	0.4990493
4	63191573	0.4990493
4	63191586	0.4990493
4	63191611	0.4001034
4	63191704	0.3666118
4	63191762	0.4001034
4	63191832	0.4001034
4	63191857	0.5581424
4	63191980	0.4318895
4	63191986	0.4318895
4	63192155	0.4001034
4	63192158	0.4159845
4	63192209	0.3666118
4	63192230	0.9651811
4	63192231	0.37405
4	63192255	0.37405
4	63192265	0.37405
4	63192329	0.4769793
4	63192333	0.4769793
4	63192336	0.1712347
4	63192351	0.9560287
4	63192384	0.4234141
4	63192414	0.5830932
4	63192430	0.4001034
4	63192451	0.185606
4	63192540	0.8265722
4	63192828	0.9426383
4	63192843	0.5428641
4	63192992	0.592067
4	63193002	0.6230759
4	63193102	0.1020041
4	63193108	0.4951337
4	63193213	0.2010574
4	63193256	0.6516356
4	63193289	0.6516356
4	63193293	0.6516356
4	63193302	0.6230759
4	63193379	0.6230759
4	63193457	0.6230759
4	63193463	0.6230759
4	63193485	0.7240546
4	63193514	0.635834
4	63193518	0.635834
4	63193519	0.635834
4	63193525	0.635834
4	63193562	0.635834
4	63193571	0.635834
4	63193577	0.635834
4	63193590	0.635834
4	63193596	0.635834
4	63193957	0.635834
4	63193966	0.5308079
4	63193999	0.3863376
4	63194031	0.635834
4	63194051	0.5308079
4	63194166	0.6120135
4	63194191	0.6120135
4	63194212	0.1078917
4	63194345	0.1078917
4	63194387	0.5308079
4	63194412	0.5308079
4	63194510	0.6602627
4	63194523	0.7425068
4	63194601	0.7346776
4	63194641	0.6545289
4	63194762	0.7208284
4	63194773	0.7962704
4	63194840	0.2683551
4	63194883	0.6504174
4	63195030	0.635834
4	63195079	0.5391008
4	63195094	0.635834
4	63195103	0.4259446
4	63195152	0.1078917
4	63195269	0.635834
4	63195280	0.635834
4	63195392	0.635834
4	63195628	0.635834
4	63195772	0.635834
4	63195852	0.1078917
4	63196161	0.635834
4	63196288	0.635834
4	63196666	0.7261846
4	63196687	0.6963615
4	63196710	0.6963615
4	63196717	0.7770478
4	63196806	0.8875348
4	63196822	0.6094403
4	63196857	0.5496784
4	63196867	0.6047016
4	63197526	0.6465555
4	63197549	0.6465555
4	63197552	0.1385306
4	63197564	0.5573498
4	63197580	0.6244981
4	63197585	0.9058596
4	63197593	0.7354932
4	63197611	0.7000814
4	63197624	0.7363094
4	63197626	0.5031908
4	63197652	0.5300147
4	63197661	0.7012185
4	63197841	0.1636281
4	63197849	0.5573498
4	63197918	0.5308079
4	63197978	0.4977801
4	63198001	0.5308079
4	63198034	0.5308079
4	63198057	0.5757391
4	63198060	0.5757391
4	63198079	0.6549334
4	63198087	0.7608576
4	63198338	0.5175419
4	63198359	0.7108602
4	63198380	0.5308079
4	63198637	0.3716378
4	63198709	0.6259344
4	63198750	0.393318
4	63198860	0.7014624
4	63198909	0.2722193
4	63199011	0.4561717
4	63199062	0.5327985
4	63199064	0.5361345
4	63199090	0.5308079
4	63199359	0.00344224
4	63199430	0.00344224
4	63199553	0.001909862
4	63199606	0.001909862
4	63199622	0.001909862
4	63199630	0.002492318
4	63199685	0.001909862
4	63199850	0.1638968
4	63199856	0.1523882
4	63200005	0.237082
4	63200124	0.2483098
4	63200178	0.2481051
4	63200190	0.162736
4	63200215	0.365427
4	63200284	0.3063356
4	63200476	0.237082
4	63200638	0.1274793
4	63200690	0.237082
4	63200716	0.237082
4	63200788	0.1840056
4	63200800	0.3063356
4	63200887	0.2836092
4	63200934	0.3063356
4	63200941	0.3063356
4	63201012	0.237082
4	63201017	0.3063356
4	63201079	0.237082
4	63201103	0.04616503
4	63201166	0.08431021
4	63201211	0.2762666
4	63201221	0.2762666
4	63201225	0.2762666
4	63201260	0.1975679
4	63201265	0.2200382
4	63201413	0.2105777
4	63201449	0.1964064
4	63201508	0.2395246
4	63201509	0.2335925
4	63201522	0.2335925
4	63201549	0.2101145
4	63201556	0.1806022
4	63201587	0.2394491
4	63201789	0.2329562
4	63201792	0.22881
4	63201816	0.2001436
4	63201843	0.07655468
4	63201945	0.2868705
4	63202241	0.237082
4	63202809	0.1912805
4	63203268	0.7655235
4	63203494	0.5108927
4	63203553	0.3428956
4	63203765	0.1079004
4	63204268	0.5581169
4	63205007	0.1995496
4	63205539	0.00988535
4	63207401	0.1636281
4	63208444	0.4977801
4	63209598	0.4846484
4	63210053	0.4602962
4	63210249	0.1816684
4	63210283	0.193981
4	63210294	0.1893689
4	63210336	0.5197799
4	63210348	0.6510967
4	63210382	0.2503862
4	63210391	0.1709279
4	63210458	0.4977801
4	63210481	0.5423666
4	63210538	0.2681063
4	63210640	0.3971431
4	63210799	0.3232049
4	63210841	0.5109897
4	63210884	0.1472537
4	63210993	0.5581169
4	63211136	0.2810154
4	63211160	0.4977801
4	63211195	0.04924831
4	63211299	0.2202686
4	63211356	0.05070493
4	63211371	0.1787415
4	63211387	0.04274275
4	63211512	0.1995496
4	63212201	0.005386545
4	63212234	0.1568407
4	63212238	0.5029828
4	63212239	0.138392
4	63212657	0.1636281
4	63212830	0.5581169
4	63212904	0.5108927
4	63212931	0.4355109
4	63213144	0.4642024
4	63213185	0.4602962
4	63213307	0.4432216
4	63214899	0.4807109
4	63214900	0.4807109
4	63215501	0.5581169
4	63215947	0.5581169
4	63216171	0.1816684
4	63217444	0.1015416
4	63217482	0.1636281
4	63217721	0.5581169
4	63218241	0.1832811
4	63218620	0.5736145
4	63218637	0.4977801
4	63218666	0.1915207
4	63218691	0.4977801
4	63218748	0.6245897
4	63218768	0.006682909
4	63218807	0.5789211
4	63218833	0.1816684
4	63218855	0.1995496
4	63218862	0.2810154
4	63219033	0.4977801
4	63219168	0.9196307
4	63219224	0.09482365
4	63219256	0.2232341
4	63219626	0.4136569
4	63219715	0.008389233
4	63219716	0.1314589
4	63219761	0.06428864
4	63219861	0.01330852
4	63219876	0.5982998
4	63219955	0.216203
4	63219993	0.5262044
4	63220005	0.005386545
4	63220064	0.5003202
4	63220066	0.3645476
4	63220067	0.002678757
4	63220115	0.5782946
4	63221514	0.5581169
4	63221829	0.5494624
4	63221845	0.5581169
4	63222560	0.008574651
4	63222612	0.005386545
4	63223673	0.178421
4	63223712	0.1729212
4	63223735	0.08099708
4	63223761	0.2229126
4	63223777	0.4311021
4	63223778	0.1401254
4	63223787	0.9262128
4	63223810	0.8723993
4	63223816	0.4902049
4	63223843	0.757448
4	63223867	0.5819161
4	63223935	0.9510752
4	63224002	0.6654893
4	63224091	0.7615496
4	63224177	0.50422
4	63224221	0.8476762
4	63224299	0.9510752
4	63224331	0.96698
4	63224333	0.6965592
4	63224343	0.4190903
4	63224435	0.9397593
4	63224483	0.2678248
4	63224484	0.4187157
4	63224489	0.6459505
4	63224514	0.1783365
4	63224523	0.6034156
4	63224531	0.2228878
4	63224576	0.1353354
4	63224615	0.808724
4	63224635	0.2364651
4	63224636	0.6397222
4	63224674	0.5658346
4	63224699	0.1021938
4	63224718	0.7341578
4	63224757	0.06663707
4	63224874	0.9744434
4	63224898	0.6074445
4	63224905	0.2929322
4	63224913	0.6562741
4	63224929	0.3603607
4	63224961	0.8657216
4	63225027	0.1350325
4	63225046	0.07974098
4	63225076	0.1083365
4	63225100	0.3282717
4	63225102	0.4980963
4	63225106	0.4190903
4	63225159	0.5138388
4	63225171	0.9008828
4	63225184	0.4190903
4	63225190	0.7927902
4	63225275	0.7915889
4	63225288	0.06215248
4	63225311	0.9595332
4	63225356	0.8210137
4	63225357	0.6612679
4	63225367	0.5413581
4	63226034	0.1636281
4	63226129	0.1636281
4	63226348	0.01204534
4	63226350	0.4977801
4	63226370	0.7088538
4	63226438	0.4914061
4	63226452	0.005704028
4	63226484	0.5459222
4	63226531	0.1669296
4	63226580	0.03730638
4	63226586	0.3799788
4	63226622	0.4914061
4	63226775	0.7233588
4	63226874	0.005386545
4	63226912	0.005386545
4	63226941	0.1636281
4	63226972	0.2382985
4	63226998	0.5581169
4	63227067	0.2702191
4	63227121	0.4977801
4	63227369	0.1636281
4	63227646	0.3547325
4	63227706	0.2068516
4	63227711	0.7872529
4	63227951	0.009110846
4	63228431	0.5901119
4	63228462	0.4977801
4	63228620	0.4871932
4	63228699	0.4263744
4	63228730	0.05714537
4	63228775	0.5581169
4	63228805	0.4819002
4	63228806	2.898618e-05
4	63228816	0.04302911
4	63228938	0.005386545
4	63228969	0.01028404
4	63228995	0.009200378
4	63229105	0.1015416
4	63229244	0.003937
4	63229253	0.7738581
4	63229490	0.0930527
4	63231706	0.3378492
4	63231836	0.5581169
4	63231876	0.5581169
4	63231897	0.1104655
4	63231928	0.06466018
4	63231936	0.1410111
4	63231940	0.2302354
4	63232448	0.3378492
4	63232754	0.4977801
4	63234038	0.5581169
4	63234175	0.4977801
4	63234269	0.3256827
4	63234745	0.6422235
4	63234873	0.7037317
4	63234900	0.4084994
4	63235050	0.4802301
4	63235115	0.3451289
4	63236101	0.1441471
4	63236162	0.3378492
4	63236248	0.3378492
4	63237553	0.2767358
4	63237794	0.1489687
4	63237835	0.1549353
4	63237872	0.1411437
4	63237876	0.1851186
4	63237894	0.1441471
4	63237926	0.157305
4	63237947	0.1315054
4	63237982	0.1260776
4	63237991	0.1260776
4	63237994	0.1281013
4	63238013	0.1264744
4	63238177	0.1525237
4	63238659	0.104767
4	63238678	0.4977801
4	63238719	0.1441471
4	63238754	0.104767
4	63238766	0.1028313
4	63238774	0.118743
4	63238781	0.1028313
4	63238789	0.104767
4	63238823	0.1700964
4	63238850	0.1550631
4	63238856	0.1550631
4	63238868	0.1260776
4	63238878	0.144284
4	63238890	0.144284
4	63238926	0.139942
4	63238947	0.1260776
4	63238958	0.1307222
4	63238967	0.1260776
4	63238977	0.1173355
4	63238979	0.1260776
4	63238989	0.5581169
4	63239055	0.1704613
4	63239185	0.1471886
4	63239222	0.2621986
4	63239226	0.008341876
4	63239851	0.3420836
4	63239874	0.1243584
4	63239881	0.3741984
4	63239890	0.1394773
4	63239901	0.1394773
4	63239902	0.2593394
4	63239906	0.2593394
4	63239921	0.1667435
4	63239923	0.1667435
4	63239933	0.1667435
4	63239948	0.1394773
4	63239971	0.03835615
4	63239983	0.1681118
4	63239987	0.1667435
4	63240074	0.1667435
4	63240082	0.1667435
4	63240122	0.1373671
4	63240185	0.1260776
4	63240201	0.1712195
4	63240323	0.1502932
4	63240463	0.1260776
4	63240475	0.005386545
4	63240482	0.1260776
4	63240516	0.1260776
4	63240554	0.1260776
4	63240692	0.1213745
4	63240702	0.1441471
4	63240714	0.1260776
4	63240762	0.1260776
4	63240779	0.1260776
4	63240880	0.1462951
4	63240901	0.1421566
4	63240918	0.1421566
4	63240922	0.1417757
4	63240923	0.1417757
4	63240975	0.5581169
4	63240976	0.1441471
4	63240987	0.1260776
4	63241007	0.1260776
4	63241042	0.1260776
4	63241122	0.005386545
4	63241195	0.1260776
4	63241212	0.1260776
4	63241413	0.06017219
4	63241448	0.1431101
4	63241750	0.1612411
4	63241847	0.1260776
4	63241864	0.104767
4	63241893	0.104767
4	63241895	0.104767
4	63241923	0.144284
4	63241935	0.144284
4	63241937	0.144284
4	63241938	0.144284
4	63241955	0.144284
4	63241967	0.144284
4	63241972	0.144284
4	63241977	0.144284
4	63241980	0.144284
4	63241982	0.144284
4	63241989	0.144284
4	63241990	0.144284
4	63242009	0.144284
4	63242027	0.144284
4	63242034	0.1260776
4	63242107	0.5581169
4	63242248	0.08599094
4	63242275	0.1260776
4	63242283	0.1260776
4	63242299	0.1502932
4	63242311	0.1260776
4	63242323	0.1260776
4	63242330	0.1260776
4	63242334	0.2008974
4	63242339	0.1260776
4	63242350	0.1260776
4	63242366	0.09448251
4	63242380	0.1254586
4	63242387	0.1260776
4	63242404	0.1260776
4	63242449	0.6150538
4	63242494	0.1106562
4	63242906	0.1261287
4	63242931	0.1298852
4	63242935	0.1260776
4	63242949	0.1260776
4	63242971	0.144284
4	63242975	0.1260776
4	63242977	0.4977801
4	63242983	0.1260776
4	63242986	0.1260776
4	63242993	0.1265763
4	63243018	0.1260776
4	63243024	0.169159
4	63243037	0.1667435
4	63243101	0.1667435
4	63243104	0.1667435
4	63243117	0.1667435
4	63243128	0.1301008
4	63243141	0.1667435
4	63243175	0.1667435
4	63243202	0.1667435
4	63243239	0.1667435
4	63243250	0.3159944
4	63243271	0.3549636
4	63243275	0.4796538
4	63243276	0.5262044
4	63243294	0.08119184
4	63243295	0.2992914
4	63243300	0.2992914
4	63243306	0.2992914
4	63243307	0.2992914
4	63243314	0.2992914
4	63243320	0.2992914
4	63243321	0.2992914
4	63243324	0.2992914
4	63243348	0.896692
4	63243405	0.1667435
4	63243478	0.0007993337
4	63243559	0.1667435
4	63243631	0.1667435
4	63243651	0.1667435
4	63243701	0.2095092
4	63243705	0.2134095
4	63243717	0.2151175
4	63243738	0.2151175
4	63243768	0.1841992
4	63243771	0.1416189
4	63243808	0.4159541
4	63244148	0.1333049
4	63244215	0.4173497
4	63244237	0.4438505
4	63244246	0.4438505
4	63244310	0.4405357
4	63244519	0.113985
4	63244541	0.4697933
4	63244963	0.2294965
4	63245148	0.1553646
4	63245165	0.1123889
4	63245178	0.1123889
4	63245181	0.4201173
4	63245182	0.1123889
4	63245224	0.1123889
4	63245245	0.09008355
4	63245443	0.2225637
4	63245533	0.2206678
4	63245913	0.2431187
4	63246099	0.2431187
4	63246100	0.2619536
4	63246104	0.2431187
4	63246168	0.1163618
4	63246779	0.1983237
4	63247419	0.2431187
4	63247700	0.004736013
4	63247811	0.9479132
4	63247923	0.2431187
4	63247996	0.2431187
4	63248074	0.2431187
4	63248076	0.1163618
4	63248204	0.9955109
4	63248337	0.2431187
4	63248430	0.4797204
4	63248583	0.7786021
4	63248831	0.2826275
4	63248925	0.4977801
4	63249002	0.2431187
4	63249186	0.9565508
4	63249227	0.2431187
4	63249230	0.2431187
4	63249283	0.2431187
4	63249448	0.1636281
4	63249540	0.154273
4	63249548	0.154273
4	63249616	0.1402418
4	63249623	0.3378492
4	63249710	0.1458473
4	63249711	0.7621118
4	63249786	0.1365894
4	63249797	0.1511957
4	63249819	0.1365894
4	63249829	0.1365894
4	63249853	0.1365894
4	63249878	0.154273
4	63249890	0.1236841
4	63249976	0.2244601
4	63250003	0.1135186
4	63250178	0.1806733
4	63251021	0.3904261
4	63251059	0.6101055
4	63251090	0.4527428
4	63251147	0.4776217
4	63251212	0.1536546
4	63251286	0.183766
4	63251394	0.1042532
4	63251472	0.07128898
4	63251614	0.01956614
4	63251688	0.9201465
4	63251701	0.4977801
4	63251702	0.03519381
4	63251901	0.290646
4	63251961	0.4405806
4	63252030	0.02741961
4	63252468	0.8595878
4	63252494	0.3787894
4	63252545	0.3502407
4	63252583	0.399833
4	63252924	0.4557749
4	63253053	0.4977801
4	63253076	0.1885855
4	63253098	0.3200244
4	63253119	0.4557749
4	63253212	0.1441471
4	63253216	0.4257498
4	63253262	0.4257498
4	63253280	0.4257498
4	63253337	0.3942032
4	63253365	0.4235767
4	63253400	0.4237461
4	63253402	0.3942032
4	63253403	0.3942032
4	63253416	0.3942032
4	63253445	0.4237461
4	63253458	0.3942032
4	63253549	0.4557749
4	63253579	0.4557749
4	63253653	0.4557749
4	63253765	0.7437003
4	63253782	0.351752
4	63253885	0.3862134
4	63253913	0.4257498
4	63253937	0.1441471
4	63254248	0.7786021
4	63254326	0.4373843
4	63254334	0.4257498
4	63254340	0.4257498
4	63254367	0.4042862
4	63254398	0.4042862
4	63254473	0.4557749
4	63254502	0.351752
4	63254560	0.4907083
4	63255037	0.4928762
4	63255046	0.1843285
4	63255063	0.3069151
4	63255106	0.4257498
4	63255109	0.5103117
4	63255172	0.4257498
4	63255191	0.4719935
4	63255193	0.3808791
4	63255195	0.3808791
4	63255229	0.4095482
4	63255232	0.3382395
4	63255272	0.5698501
4	63255305	0.5808708
4	63255703	0.4257498
4	63255772	0.1441471
4	63255794	0.4257498
4	63255814	0.4257498
4	63255829	0.4257498
4	63255864	0.4557749
4	63255875	0.4557749
4	63255882	0.3862134
4	63255886	0.4557749
4	63255911	0.4257498
4	63255951	0.4257498
4	63255960	0.4257498
4	63255997	0.4557749
4	63256000	0.4557749
4	63256003	0.09288811
4	63256061	0.3582513
4	63256065	0.3582513
4	63256100	0.2758598
4	63256102	0.2758598
4	63256110	0.414474
4	63256130	0.3407452
4	63256132	0.5326308
4	63256148	0.2319719
4	63256314	0.6044375
4	63256806	0.2947653
4	63257114	0.3843261
4	63257147	0.1006678
4	63257201	0.4158213
4	63257218	0.5464996
4	63257238	0.5130653
4	63258307	0.4721866
4	63258467	0.6490353
4	63258625	0.5714412
4	63258824	0.618652
4	63258867	0.1253562
4	63258881	0.1487313
4	63258929	0.02878617
4	63258956	0.4977801
4	63258963	0.4977801
4	63258993	0.4977801
4	63259028	0.1253562
4	63259042	0.8746832
4	63259060	0.8746832
4	63259076	0.4977801
4	63259178	0.2271225
4	63259228	0.02631481
4	63259235	0.1276204
4	63259287	0.05550327
4	63259612	0.05725982
4	63259675	0.06680576
4	63259677	0.01789789
4	63259720	0.1899265
4	63259776	0.06596197
4	63259883	0.5920126
4	63260270	0.8213513
4	63260288	0.3522334
4	63262601	0.1528052
4	63262678	0.3633524
4	63262835	0.1753363
4	63263063	0.2363608
4	63263907	0.2628933
4	63263957	0.9565508
4	63264321	0.7786021
4	63264464	0.6831962
4	63264580	0.777499
4	63264723	0.7786021
4	63264781	0.1636281
4	63264909	0.1009097
4	63265006	0.2628933
4	63265026	0.1636281
4	63265107	0.2678411
4	63265174	0.7786021
4	63265177	0.7786021
4	63265858	0.2678411
4	63266206	0.9565508
4	63266410	0.2448327
4	63266533	0.1114104
4	63266561	0.2118964
4	63266733	0.1636281
4	63266874	0.2678411
4	63267079	0.892135
4	63267341	0.1863262
4	63267354	0.1434426
4	63267393	0.08249498
4	63267435	0.2004313
4	63267549	0.04403782
4	63267589	0.1269392
4	63268137	0.1978191
4	63268240	0.1628354
4	63268576	0.7437003
4	63268670	0.1756472
4	63268672	0.1756472
4	63268695	0.1510964
4	63268707	0.1756472
4	63268748	0.1447274
4	63268868	0.2098235
4	63268917	0.16835
4	63268929	0.16835
4	63268941	0.1299681
4	63269178	0.1756472
4	63269191	0.1756472
4	63269218	0.1756472
4	63269228	0.1756472
4	63269232	0.02403802
4	63269391	0.1510964
4	63269416	0.1510964
4	63269460	0.1871938
4	63270441	0.1756472
4	63270545	0.1510964
4	63271330	0.1756472
4	63271551	0.1730278
4	63271610	0.517697
4	63271704	0.1636281
4	63272072	0.9361905
4	63272105	0.1968752
4	63272414	0.517697
4	63272425	0.2628933
4	63272506	0.1636281
4	63272812	0.4735959
4	63272974	0.1756472
4	63273139	0.1756472
4	63273567	0.155058
4	63273662	0.4826143
4	63273758	0.224031
4	63273881	0.1890132
4	63273889	0.1871938
4	63274031	0.1666117
4	63274121	0.1741612
4	63274187	0.1783363
4	63274229	0.3222794
4	63274304	0.3339186
4	63274313	0.155058
4	63274319	0.5257643
4	63274343	0.408833
4	63274378	0.2268258
4	63274395	0.3121883
4	63274433	0.1803447
4	63274438	0.0902627
4	63274446	0.2271376
4	63274454	0.5560158
4	63274458	0.1623113
4	63274481	0.1510964
4	63274487	0.3345549
4	63274506	0.1433802
4	63274510	0.5191335
4	63274512	0.1507492
4	63274549	0.1846775
4	63274625	0.1590764
4	63274937	0.1194162
4	63274942	0.15856
4	63275062	0.3347738
4	63275069	0.3347738
4	63275077	0.381656
4	63275078	0.8204661
4	63275079	0.8204661
4	63275113	0.2418338
4	63277196	0.6555391
4	63277205	0.295247
4	63277218	0.2376795
4	63277310	0.6425239
4	63277336	0.1420364
4	63277345	0.2019282
4	63277374	0.2216565
4	63277419	0.1756472
4	63277838	0.226121
4	63277840	0.1961226
4	63277866	0.1968752
4	63277879	0.1845562
4	63277886	0.1756472
4	63277957	0.1510964
4	63277979	0.1536206
4	63278032	0.1589663
4	63278043	0.1351196
4	63278235	0.1582548
4	63278245	0.2047957
4	63278246	0.1660403
4	63278261	0.1837192
4	63278279	0.158282
4	63278283	0.2635872
4	63278285	0.158282
4	63278308	0.1837192
4	63278313	0.1837192
4	63278361	0.158282
4	63278364	0.1836574
4	63278379	0.1928201
4	63278427	0.1569384
4	63278442	0.1569384
4	63278596	0.1710198
4	63278607	0.9565508
4	63278608	0.1710198
4	63278684	0.1641005
4	63278706	0.1641005
4	63278904	0.05802688
4	63278937	0.07697921
4	63278958	0.2158723
4	63279019	0.3912356
4	63279091	0.8988371
4	63279124	0.8932138
4	63279145	0.8995986
4	63279214	0.3645037
4	63279215	0.9741155
4	63279284	0.8912125
4	63279287	0.5084714
4	63279310	0.3714766
4	63279332	0.8843547
4	63279346	0.6618142
4	63279354	0.9057291
4	63279378	0.4752448
4	63279403	0.8791267
4	63279662	0.1426736
4	63279818	0.4326604
4	63279828	0.3337849
4	63279861	0.4326604
4	63279883	0.4326604
4	63279906	0.5462488
4	63279928	0.4326604
4	63279959	0.4326604
4	63279981	0.453911
4	63280210	0.4782381
4	63280221	0.40064
4	63280225	0.40064
4	63280289	0.4429633
4	63280353	0.3214362
4	63280468	0.1499792
4	63280558	0.4798951
4	63280637	0.688762
4	63280716	0.1708505
4	63280719	0.1708505
4	63280731	0.1819236
4	63280744	0.1819236
4	63280773	0.1611057
4	63280817	0.1784644
4	63280853	0.07068164
4	63280872	0.1295111
4	63280896	0.1571536
4	63280923	0.1464023
4	63280998	0.1117593
4	63281002	0.1117593
4	63281035	0.03825374
4	63281048	0.06176056
4	63281084	0.4961658
4	63281125	0.2762382
4	63281186	0.9207972
4	63281236	0.07828675
4	63281295	0.3611127
4	63281842	0.6700136
4	63282129	0.6085058
4	63282258	0.2312513
4	63282365	0.7085744
4	63283074	0.1156368
4	63283527	0.9774386
4	63283583	0.06191357
4	63283603	0.2263522
4	63283737	0.2043542
4	63283829	0.2263522
4	63283901	0.8601613
4	63283936	0.2223994
4	63283992	0.4304052
4	63284036	0.2263522
4	63284129	0.2557386
4	63284136	0.1260966
4	63284163	0.2263522
4	63284321	0.9443494
4	63284691	0.2517899
4	63284807	0.1260966
4	63284845	0.125723
4	63284853	0.06191357
4	63285084	0.125723
4	63285088	0.1260966
4	63285157	0.1179777
4	63285364	0.1832944
4	63285513	0.1709778
4	63285515	0.1709778
4	63285658	0.1709099
4	63285725	0.1636281
4	63285810	0.7700127
4	63285932	0.1624017
4	63286143	0.1709099
4	63286157	0.1876842
4	63286178	0.1876842
4	63286229	0.1709778
4	63286253	0.1709778
4	63286311	0.3333282
4	63286315	0.1876842
4	63286377	0.1876842
4	63286392	0.1876842
4	63286447	0.1523577
4	63286476	0.1573998
4	63286486	0.4669837
4	63286502	0.1558017
4	63286506	0.1709778
4	63286533	0.1791913
4	63286538	0.1791913
4	63286550	0.1523577
4	63286562	0.1709778
4	63286574	0.1709778
4	63286577	0.1709778
4	63286598	0.1876842
4	63286600	0.2540565
4	63286607	0.1876842
4	63286613	0.1636281
4	63286621	0.1558017
4	63286622	0.1558017
4	63286649	0.1573998
4	63286666	0.5946678
4	63286709	0.1709099
4	63286717	0.1876842
4	63286765	0.1709099
4	63286892	0.1449061
4	63287275	0.5339498
4	63287289	0.2446154
4	63287873	0.2327133
4	63287899	0.1618073
4	63287904	0.1506131
4	63287938	0.1726884
4	63288016	0.166848
4	63288027	0.1726884
4	63288055	0.1563041
4	63288063	0.1720352
4	63288067	0.1700042
4	63288070	0.1700042
4	63288084	0.2336206
4	63288087	0.8966459
4	63288100	0.177829
4	63288132	0.1720352
4	63288153	0.1629919
4	63288168	0.1726884
4	63288300	0.1709099
4	63288347	0.1654226
4	63288354	0.1654226
4	63288362	0.2423134
4	63288363	0.1654226
4	63288382	0.1812835
4	63288388	0.1812835
4	63288406	0.1786665
4	63288456	0.1964223
4	63288462	0.1709099
4	63288477	0.2194097
4	63288487	0.1636281
4	63288536	0.1558017
4	63288537	0.7279878
4	63288557	0.1626007
4	63288584	0.1876842
4	63288598	0.1876842
4	63288655	0.1700042
4	63288685	0.1600988
4	63288704	0.1600988
4	63288714	0.1700042
4	63288744	0.1700042
4	63288746	0.1700042
4	63288758	0.1700042
4	63288783	0.1481666
4	63289080	0.1301683
4	63289125	0.1067095
4	63289156	0.1899258
4	63289162	0.1899258
4	63289171	0.1377765
4	63289173	0.1964223
4	63289177	0.1876842
4	63289184	0.3298807
4	63289204	0.2614212
4	63289216	0.1034412
4	63289224	0.8924868
4	63289269	0.1626007
4	63289280	0.1725739
4	63289300	0.379125
4	63289326	0.1746738
4	63289330	0.3038159
4	63289333	0.2917908
4	63289341	0.3008885
4	63289357	0.2455703
4	63289385	0.1876842
4	63289452	0.4680842
4	63289498	0.09205912
4	63289511	0.417267
4	63289519	0.2450153
4	63289604	0.175649
4	63289608	0.175649
4	63289610	0.175649
4	63289689	0.1876842
4	63289800	0.06216711
4	63289886	0.1596823
4	63289944	0.1511492
4	63290457	0.09478762
4	63291338	0.1572667
4	63291892	0.6950075
4	63291910	0.9859211
4	63292192	0.8924868
4	63292250	0.2037408
4	63292849	0.9898971
4	63292863	0.5181544
4	63292870	0.4619767
4	63293160	0.7313474
4	63293193	0.3650247
4	63293380	0.9654009
4	63293607	0.5448353
4	63293623	0.6234495
4	63293629	0.5330717
4	63293642	0.5330717
4	63293732	0.908793
4	63293781	0.6234495
4	63293787	0.657767
4	63293796	0.657767
4	63293829	0.5882101
4	63293848	0.4468066
4	63293853	0.5304237
4	63293869	0.3074584
4	63293894	0.4336528
4	63293955	0.4637297
4	63293962	0.9150112
4	63294004	0.4637297
4	63294008	0.4637297
4	63294041	0.4637297
4	63294091	0.4336528
4	63294130	0.4336528
4	63294142	0.4336528
4	63294172	0.5551107
4	63294190	0.3351266
4	63294237	0.9150112
4	63294243	0.4184627
4	63294258	0.4336528
4	63294314	0.5164805
4	63294334	0.4336528
4	63294362	0.4637297
4	63294391	0.5067194
4	63294439	0.4336528
4	63294529	0.4336528
4	63294570	0.4336528
4	63294595	0.6731669
4	63294614	0.6381335
4	63294620	0.6381335
4	63294622	0.6381335
4	63294626	0.6381335
4	63294656	0.6731669
4	63294668	0.6731669
4	63294745	0.6731669
4	63294769	0.6731669
4	63294795	0.6731669
4	63294838	0.6731669
4	63294842	0.6731669
4	63294883	0.6731669
4	63294939	0.2642236
4	63294947	0.8924868
4	63294994	0.3425445
4	63295004	0.2642236
4	63295015	0.2642236
4	63295025	0.2824958
4	63295121	0.5266067
4	63295177	0.2642236
4	63295187	0.2642236
4	63295225	0.2706293
4	63295250	0.3425445
4	63295290	0.3425445
4	63295311	0.3425445
4	63295315	0.3425445
4	63295316	0.3425445
4	63295317	0.3425445
4	63295361	0.3425445
4	63295388	0.3185931
4	63295418	0.3425445
4	63295443	0.3425445
4	63295446	0.3425445
4	63295475	0.3425445
4	63295478	0.3425445
4	63295529	0.3425445
4	63295555	0.2642236
4	63295574	0.2642236
4	63295591	0.8924868
4	63295598	0.2642236
4	63295599	0.2642236
4	63295600	0.2642236
4	63295652	0.2642236
4	63295660	0.2642236
4	63295685	0.2642236
4	63295735	0.3425445
4	63295753	0.08523564
4	63295774	0.88653
4	63295782	0.9246171
4	63295799	0.3425445
4	63295802	0.3425445
4	63295815	0.3425445
4	63295817	0.3425445
4	63295832	0.354262
4	63295866	0.3425445
4	63295873	0.3425445
4	63295879	0.3425445
4	63295983	0.8924868
4	63295994	0.3425445
4	63296002	0.3425445
4	63296010	0.2446112
4	63296015	0.3425445
4	63296033	0.3425445
4	63296060	0.3425445
4	63296088	0.3425445
4	63296102	0.3425445
4	63296106	0.3425445
4	63296108	0.2642236
4	63296114	0.2642236
4	63296127	0.9150112
4	63296187	0.2543898
4	63296198	0.2543898
4	63296206	0.2543898
4	63296212	0.2642236
4	63296253	0.2543898
4	63296288	0.2642236
4	63296352	0.08523564
4	63296363	0.588524
4	63296368	0.3425445
4	63296380	0.3425445
4	63296396	0.3425445
4	63296404	0.3425445
4	63296421	0.3425445
4	63296425	0.5266067
4	63296478	0.2642236
4	63296482	0.2642236
4	63296495	0.2642236
4	63296537	0.2642236
4	63296557	0.2642236
4	63296586	0.3425445
4	63296595	0.2642236
4	63296599	0.2642236
4	63296609	0.2642236
4	63296656	0.2642236
4	63296707	0.409105
4	63296741	0.2389239
4	63296742	0.2389239
4	63296786	0.6776813
4	63296788	0.6776813
4	63297210	0.7722144
4	63297241	0.8403136
4	63297278	0.8069775
4	63297307	0.6167459
4	63297327	0.6464332
4	63297390	0.3497813
4	63297401	0.3497813
4	63297437	0.3425445
4	63297474	0.2642236
4	63297477	0.2642236
4	63297518	0.4506315
4	63297520	0.3521077
4	63297523	0.3521077
4	63297527	0.3595896
4	63297801	0.3573882
4	63297811	0.3807226
4	63297901	0.2809003
4	63297913	0.2873121
4	63297915	0.2809003
4	63297926	0.2873121
4	63298202	0.08523564
4	63298214	0.2642236
4	63298241	0.2642236
4	63298261	0.3986313
4	63298328	0.3392674
4	63298423	0.2762424
4	63298496	0.2762424
4	63298517	0.2762424
4	63298564	0.2732322
4	63298657	0.9780237
4	63298741	0.3312078
4	63298774	0.2548568
4	63298785	0.2548568
4	63298803	0.2548568
4	63298809	0.2548568
4	63298812	0.2548568
4	63298815	0.2548568
4	63298829	0.2712495
4	63298833	0.2712495
4	63298839	0.2712495
4	63298845	0.2633749
4	63298851	0.2548568
4	63298854	0.2548568
4	63298857	0.2548568
4	63298866	0.1784288
4	63298870	0.3494627
4	63298878	0.372902
4	63298882	0.3850034
4	63298941	0.7418002
4	63298949	0.4403107
4	63298966	0.8395625
4	63298968	0.6329004
4	63298974	0.4660343
4	63298979	0.3655757
4	63298983	0.3655757
4	63299004	0.2548568
4	63299013	0.2774336
4	63299018	0.3312078
4	63299028	0.2548568
4	63299040	0.2548568
4	63299168	0.2548568
4	63299176	0.4804689
4	63299191	0.5273504
4	63299237	0.2548568
4	63299238	0.9198841
4	63299275	0.2548568
4	63299293	0.4918191
4	63299318	0.3312078
4	63299342	0.2548568
4	63299449	0.4332171
4	63299810	0.5054402
4	63299857	0.6279045
4	63299895	0.07014391
4	63299919	0.07014391
4	63299943	0.163344
4	63300059	0.8562044
4	63300087	0.6339121
4	63300156	0.6565188
4	63300171	0.9284784
4	63300238	0.7223287
4	63300267	0.7728877
4	63300318	0.6695686
4	63300343	0.540967
4	63300448	0.3087153
4	63300478	0.9246171
4	63300635	0.8924868
4	63300956	0.571628
4	63301016	0.8086582
4	63301110	0.8789731
4	63301145	0.9926612
4	63301178	0.9291493
4	63301179	0.5948904
4	63301264	0.3673157
4	63301305	0.3087153
4	63301316	0.5391334
4	63301383	0.3698337
4	63301463	0.1948009
4	63301587	0.3053675
4	63302111	0.9458595
4	63302794	0.9288472
4	63302889	0.2571134
4	63302999	0.9161549
4	63303112	0.9875053
4	63303144	0.7241317
4	63303146	0.7241317
4	63303188	0.9463646
4	63303273	0.8715775
4	63303312	0.9333414
4	63303383	0.4563277
4	63303438	0.6184299
4	63303470	0.7735083
4	63303477	0.9244826
4	63303571	0.755816
4	63303588	0.9842481
4	63303626	0.6287908
4	63303669	0.6082445
4	63303699	0.1048385
4	63303710	0.4318039
4	63303715	0.5757541
4	63303738	0.5234431
4	63303844	0.9489855
4	63303923	0.4856313
4	63303943	0.7673005
4	63303961	0.8734839
4	63304014	0.9193781
4	63304032	0.8261672
4	63304066	0.8258726
4	63304084	0.3450988
4	63304105	0.9958661
4	63304121	0.7245157
4	63304209	0.7245157
4	63304237	0.9393544
4	63304339	0.8327902
4	63304391	0.9874669
4	63304489	0.8231779
4	63304509	0.9083752
4	63304512	0.9585259
4	63304513	0.9585259
4	63304553	0.9219189
4	63304556	0.775154
4	63304653	0.4927831
4	63304682	0.5863506
4	63304715	0.8064267
4	63304898	0.7449315
4	63304950	0.4740563
4	63304964	0.4740563
4	63305059	0.4803345
4	63305105	0.7384801
4	63305126	0.8614095
4	63305180	0.7479474
4	63305210	0.5226026
4	63305232	0.550612
4	63305402	0.4674523
4	63305468	0.08760614
4	63305491	0.7384801
4	63305973	0.3846255
4	63305998	0.8555288
4	63306074	0.6709605
4	63306218	0.6402059
4	63306280	0.7960978
4	63306366	0.8667919
4	63306369	0.3206379
4	63306699	0.7384801
4	63306727	0.7960978
4	63306778	0.4395695
4	63306841	0.4998972
4	63306847	0.50142
4	63307032	0.7449315
4	63307033	0.5241139
4	63307058	0.7306047
4	63307085	0.5207003
4	63307155	0.4490671
4	63307268	0.305288
4	63307280	0.5643072
4	63307324	0.5643072
4	63307376	0.7039724
4	63307380	0.659069
4	63307384	0.8963861
4	63307437	0.5237022
4	63307460	0.5308108
4	63307470	0.6294696
4	63307571	0.5077385
4	63307634	0.6563397
4	63307881	0.6115511
4	63307903	0.4616165
4	63307924	0.5012358
4	63308030	0.3981362
4	63308036	0.5074413
4	63308080	0.5254893
4	63308115	0.5742934
4	63308993	0.4429069
4	63308994	0.4429069
4	63309007	0.5038243
4	63309016	0.4641972
4	63309041	0.4026354
4	63309042	0.4138058
4	63309101	0.562645
4	63309110	0.1691963
4	63309132	0.6176927
4	63309143	0.7529818
4	63309271	0.441302
4	63310514	0.4724994
4	63311176	0.08523564
4	63311210	0.08523564
4	63311290	0.4205274
4	63311491	0.7227264
4	63311716	0.3087153
4	63311913	0.299251
4	63312364	0.4205274
4	63312564	0.3087153
4	63312844	0.3087153
4	63313136	0.9947847
4	63313190	0.8924868
4	63313303	0.7227264
4	63313767	0.4760526
4	63313807	0.7216625
4	63314002	0.7227264
4	63314655	0.3796846
4	63315343	0.3918981
4	63315732	0.4724994
4	63315967	0.4724994
4	63316312	0.4205274
4	63317811	0.8983952
4	63318033	0.4724994
4	63318596	0.4198368
4	63318994	0.9246171
4	63320406	0.9246171
4	63320493	0.1624329
4	63321155	0.7227264
4	63321728	0.3087153
4	63321766	0.5501764
4	63321923	0.8619483
4	63322421	0.3087153
4	63323159	0.727243
4	63323842	0.7203958
4	63324128	0.8383866
4	63324148	0.3512874
4	63324547	0.486051
4	63324707	0.4702006
4	63325108	0.483012
4	63325121	0.04496368
4	63325122	0.199261
4	63325164	0.09056853
4	63325175	0.2833995
4	63325178	0.3662465
4	63325187	0.2833995
4	63325199	0.3173377
4	63325202	0.2072594
4	63325205	0.4544374
4	63325209	0.5086206
4	63325211	0.0740498
4	63325214	0.4474898
4	63325226	0.1711419
4	63325233	0.222639
4	63325235	0.1265593
4	63325243	0.2067249
4	63325247	0.1176661
4	63325250	0.3363241
4	63325252	0.7919045
4	63325253	0.3252323
4	63325262	0.3007228
4	63325265	0.1930897
4	63325270	0.3745076
4	63325271	0.04857203
4	63325272	0.8775884
4	63325288	0.8370681
4	63325295	0.1078391
4	63325310	0.0670387
4	63325316	0.2323645
4	63325332	0.05536315
4	63325346	0.8501436
4	63325361	0.03995821
4	63325364	0.1553028
4	63325365	0.3490703
4	63325370	0.0280847
4	63325373	0.4505763
4	63325379	0.9085214
4	63325382	0.6675488
4	63325402	0.03057083
4	63325403	0.1761634
4	63325427	0.2626508
4	63325439	0.9639333
4	63325454	0.3401231
4	63325460	0.3401231
4	63325469	0.4286001
4	63325495	0.5326772
4	63325499	0.380399
4	63325502	0.5448804
4	63325508	0.2184053
4	63325511	0.158273
4	63325513	0.9165401
4	63325514	0.402525
4	63325518	0.5472012
4	63325526	0.1883578
4	63325537	0.08571659
4	63325541	0.7634003
4	63325548	0.1637688
4	63325550	0.3222838
4	63325556	0.3723818
4	63325559	0.02337174
4	63325568	0.4282604
4	63325571	0.2644194
4	63325577	0.5421847
4	63325584	0.8813854
4	63325590	0.2582981
4	63325594	0.2311186
4	63325595	0.5905705
4	63325602	0.6033103
4	63325605	0.1699131
4	63325607	0.08255769
4	63325614	0.7598231
4	63325617	0.3485288
4	63325618	0.4373209
4	63325629	0.7959535
4	63325638	0.07483494
4	63325640	0.04150509
4	63325641	0.197367
4	63325643	0.7220217
4	63325661	0.4907054
4	63325667	0.08232017
4	63325680	0.03999511
4	63325690	0.06299937
4	63325712	0.1672152
4	63325724	0.07645522
4	63325730	0.08600088
4	63325763	0.0359503
4	63325797	0.09283121
4	63325802	0.1763455
4	63325809	0.9089603
4	63325811	0.1417021
4	63325817	0.265601
4	63325838	0.5887812
4	63325841	0.6944572
4	63325842	0.5753091
4	63325844	0.7065748
4	63325859	0.5686505
4	63325868	0.5969696
4	63325881	0.09903444
4	63325884	0.7423767
4	63325895	0.6735075
4	63325905	0.3252725
4	63325910	0.899004
4	63325916	0.6592472
4	63325919	0.8107337
4	63325944	0.1612966
4	63325961	0.8036669
4	63325990	0.887451
4	63327600	0.9406098
4	63328677	0.8224601
4	63328753	0.9282414
4	63328801	0.961601
4	63328908	0.5116118
4	63329023	0.2960629
4	63329321	0.7227264
4	63330555	0.931231
4	63330800	0.1017423
4	63330854	0.2807108
4	63331172	0.2393341
4	63331954	0.4363368
4	63332070	0.6278292
4	63332173	0.7227264
4	63332220	0.7227264
4	63332274	0.7227264
4	63332349	0.7227264
4	63332356	0.4205274
4	63332394	0.4205274
4	63332478	0.7227264
4	63332537	0.3013928
4	63332675	0.7227264
4	63332677	0.7227264
4	63332744	0.8924868
4	63332956	0.6735673
4	63332964	0.3758365
4	63333026	0.503529
4	63333145	0.7099298
4	63333744	0.9408841
4	63333953	0.7227264
4	63333960	0.5551207
4	63334008	0.8924868
4	63334097	0.7227264
4	63334382	0.7438069
4	63334418	0.8655824
4	63334443	0.3087153
4	63334779	0.239182
4	63334858	0.8107403
4	63335111	0.5092495
4	63335625	0.8924868
4	63335899	0.8942903
4	63335906	0.08523564
4	63335912	0.6240828
4	63336091	0.7022291
4	63336553	0.7022291
4	63336559	0.08523564
4	63336599	0.8942903
4	63336657	0.8899213
4	63336693	0.8942903
4	63336769	0.08992585
4	63336896	0.3484734
4	63336926	0.206492
4	63336949	0.2587638
4	63337041	0.3247824
4	63337089	0.4160995
4	63337403	0.5868891
4	63337407	0.9836228
4	63337743	0.004987124
4	63337753	0.5824428
4	63337895	0.6758549
4	63338214	0.8277326
4	63338352	0.2300156
4	63338382	0.4080591
4	63338386	0.789976
4	63338500	0.4625569
4	63338506	0.2606636
4	63338512	0.972849
4	63338833	0.8884773
4	63338848	0.7299069
4	63339558	0.3969361
4	63339573	0.69175
4	63339589	0.4061377
4	63340213	0.5878152
4	63340257	0.08523564
4	63340303	0.950983
4	63340337	0.4125485
4	63340711	0.5359898
4	63340837	0.06396315
4	63341366	0.4031892
4	63342561	0.8497278
4	63342703	0.3597494
4	63343924	0.6840661
4	63343948	0.428454
4	63343950	0.09130131
4	63343996	0.7188711
4	63344046	0.3090041
4	63344143	0.4758359
4	63344248	0.7853157
4	63344278	0.8144681
4	63344732	0.1619897
4	63344804	0.2156406
4	63344856	0.2156406
4	63344952	0.5115068
4	63345011	0.2564876
4	63345036	0.1977869
4	63345091	0.7797068
4	63345617	0.4047772
4	63345643	0.2786846
4	63345646	0.4047772
4	63345651	0.3969361
4	63345665	0.240862
4	63345679	0.2786846
4	63345686	0.2786846
4	63345704	0.4974056
4	63345774	0.4284349
4	63346081	0.2604943
4	63346108	0.2370476
4	63346114	0.2370476
4	63346121	0.2370476
4	63346125	0.2370476
4	63346144	0.2786846
4	63346146	0.2786846
4	63346158	0.2786846
4	63346167	0.3082748
4	63346174	0.3082748
4	63346223	0.3770855
4	63346227	0.2640281
4	63346262	0.3835815
4	63346274	0.3835815
4	63346287	0.2786846
4	63346318	0.2786846
4	63346319	0.2786846
4	63346321	0.2786846
4	63346349	0.6062836
4	63346449	0.1843676
4	63346452	0.4765967
4	63346505	0.2564876
4	63346518	0.2564876
4	63346543	0.353546
4	63353298	0.4974056
4	63353314	0.4974056
4	63353319	0.4974056
4	63353326	0.2752771
4	63353336	0.2786846
4	63353348	0.2752771
4	63353351	0.2752771
4	63353361	0.2342233
4	63354031	0.2156406
4	63354061	0.2156406
4	63354063	0.1620116
4	63354069	0.1636281
4	63354091	0.2156406
4	63354116	0.2156406
4	63354250	0.2496459
4	63354261	0.2156406
4	63354265	0.1999241
4	63354383	0.1977869
4	63354495	0.207981
4	63354626	0.2564876
4	63354642	0.2564876
4	63354772	0.09831207
4	63354807	0.2848755
4	63354872	0.530473
4	63355503	0.8325435
4	63355525	0.2786846
4	63355574	0.4655572
4	63355579	0.4655572
4	63355709	0.1977869
4	63355821	0.241011
4	63355840	0.1977869
4	63355941	0.2156406
4	63356082	0.241011
4	63356400	0.1918233
4	63356657	0.1918233
4	63356743	0.1977869
4	63356758	0.1977869
4	63356779	0.7472633
4	63356839	0.2156406
4	63356904	0.1977869
4	63357047	0.1977869
4	63357054	0.2648277
4	63357243	0.2156406
4	63357284	0.1977869
4	63357308	0.1977869
4	63357366	0.262058
4	63357405	0.1888383
4	63357422	0.1977869
4	63357691	0.1891591
4	63357705	0.2075286
4	63357784	0.8325435
4	63357835	0.2156406
4	63357896	0.4167415
4	63357962	0.3928501
4	63357971	0.1910731
4	63358063	0.3460818
4	63358075	0.3582115
4	63358195	0.1868292
4	63358325	0.2030042
4	63358594	0.3924369
4	63358664	0.2156406
4	63358990	0.2156406
4	63359017	0.2156406
4	63359137	0.1977869
4	63359145	0.1977869
4	63359179	0.2172496
4	63359260	0.1977869
4	63359308	0.1977869
4	63359343	0.1977869
4	63359344	0.1977869
4	63359494	0.1977869
4	63359579	0.2156406
4	63359686	0.2156406
4	63359691	0.2156406
4	63359736	0.2156406
4	63359760	0.1977869
4	63359776	0.1977869
4	63359789	0.1672903
4	63359953	0.5189005
4	63360072	0.2564876
4	63360105	0.1977869
4	63360162	0.1977869
4	63360248	0.2156406
4	63360292	0.1941133
4	63360300	0.1966209
4	63360309	0.1426226
4	63360311	0.1436671
4	63360746	0.5277452
4	63361581	0.2156406
4	63361584	0.2156406
4	63361602	0.1977869
4	63361631	0.1977869
4	63361640	0.2202636
4	63361648	0.219625
4	63361650	0.219625
4	63361658	0.219625
4	63361727	0.2126483
4	63361730	0.2126483
4	63361760	0.2156406
4	63361768	0.1977869
4	63361769	0.1977869
4	63361794	0.1977869
4	63361798	0.1719179
4	63361803	0.1977869
4	63361814	0.1977869
4	63361818	0.1941133
4	63361834	0.1977869
4	63361846	0.1977869
4	63361859	0.1977869
4	63361866	0.3646664
4	63361886	0.1977869
4	63361893	0.7236716
4	63361909	0.1977869
4	63361912	0.1977869
4	63361915	0.1977869
4	63361929	0.1977869
4	63361937	0.3969361
4	63361953	0.1977869
4	63361955	0.1977869
4	63361971	0.1977869
4	63361987	0.1977869
4	63361997	0.1977869
4	63362005	0.1977869
4	63362016	0.1977869
4	63362024	0.1977869
4	63362086	0.5323406
4	63362094	0.2786846
4	63362097	0.2786846
4	63362112	0.2202636
4	63362119	0.1977869
4	63362121	0.2564876
4	63362133	0.1373437
4	63362152	0.4590998
4	63362154	0.241011
4	63362155	0.2564876
4	63362157	0.2582434
4	63362163	0.2564876
4	63362198	0.4590998
4	63362246	0.3723531
4	63362270	0.3646664
4	63362286	0.3646664
4	63362288	0.3646664
4	63362294	0.3646664
4	63362301	0.3969361
4	63362318	0.6245451
4	63362322	0.3969361
4	63362364	0.2156406
4	63362381	0.2156406
4	63362393	0.1098632
4	63362397	0.1098632
4	63362398	0.1098632
4	63362405	0.1098632
4	63362407	0.1098632
4	63362415	0.1007254
4	63362419	0.1007254
4	63362430	0.2564876
4	63362432	0.2564876
4	63362470	0.2564876
4	63362475	0.4590998
4	63362478	0.2564876
4	63363418	0.1995152
4	63363425	0.1995152
4	63363478	0.3833855
4	63363498	0.3833211
4	63363512	0.359966
4	63363559	0.2147897
4	63363576	0.211759
4	63363631	0.2086155
4	63363637	0.3864051
4	63363649	0.2086155
4	63363677	0.3895214
4	63363695	0.4002401
4	63363749	0.3772743
4	63363784	0.3224633
4	63363818	0.1139822
4	63363874	0.2126483
4	63363968	0.2125533
4	63364024	0.2210371
4	63364059	0.2210371
4	63364068	0.2210371
4	63364070	0.2210371
4	63364227	0.1918233
4	63364240	0.1918233
4	63364337	0.2156406
4	63364353	0.2156406
4	63364383	0.1977869
4	63364421	0.2156406
4	63364422	0.2156406
4	63364426	0.2156406
4	63364434	0.2156406
4	63364440	0.2156406
4	63364467	0.2156406
4	63364510	0.2156406
4	63364514	0.2156406
4	63364532	0.2156406
4	63364577	0.1636281
4	63364599	0.4401168
4	63364606	0.1977869
4	63364640	0.1977869
4	63364796	0.1640399
4	63364825	0.1977869
4	63365051	0.2156406
4	63365052	0.1977869
4	63365059	0.1977869
4	63365244	0.1967663
4	63365278	0.2156406
4	63365383	0.2156406
4	63365467	0.2156406
4	63365516	0.4604288
4	63365561	0.2156406
4	63365601	0.1977869
4	63365602	0.1977869
4	63365640	0.241011
4	63365688	0.1977869
4	63365699	0.1977869
4	63365840	0.2156406
4	63365844	0.2156406
4	63365865	0.2156406
4	63365883	0.1977869
4	63365994	0.1977869
4	63366084	0.4069803
4	63366091	0.2117931
4	63366155	0.1940465
4	63366182	0.2156406
4	63366391	0.1977869
4	63366466	0.1977869
4	63366548	0.2156406
4	63366604	0.2156406
4	63366615	0.1977869
4	63366626	0.1977869
4	63366640	0.1977869
4	63366715	0.1977869
4	63366769	0.1977869
4	63366959	0.1977869
4	63367002	0.1977869
4	63367138	0.1977869
4	63367201	0.1977869
4	63367254	0.1977869
4	63367469	0.1977869
4	63367724	0.1918017
4	63367839	0.2117931
4	63367852	0.2117931
4	63367902	0.1858505
4	63367918	0.1725301
4	63368008	0.2094415
4	63368017	0.2156406
4	63368031	0.2156406
4	63368097	0.2033741
4	63368118	0.1719791
4	63368141	0.1260866
4	63368233	0.2156406
4	63368369	0.1697331
4	63368376	0.2786846
4	63368387	0.2156406
4	63368406	0.2156406
4	63368548	0.2156406
4	63368571	0.2156406
4	63368587	0.2156406
4	63368625	0.2156406
4	63368658	0.1977869
4	63368713	0.1940465
4	63368722	0.1977869
4	63368771	0.2156406
4	63368774	0.2490143
4	63368783	0.2156406
4	63368802	0.4600153
4	63368816	0.4600153
4	63368826	0.2156406
4	63368827	0.2156406
4	63368830	0.2156406
4	63368834	0.2156406
4	63368843	0.09927184
4	63368844	0.2156406
4	63368853	0.2156406
4	63368872	0.4102808
4	63368874	0.4102808
4	63368892	0.3082748
4	63368897	0.3082748
4	63368943	0.4831732
4	63368996	0.1977869
4	63369037	0.296758
4	63369058	0.296758
4	63369107	0.1977869
4	63369124	0.1883465
4	63369129	0.1883465
4	63369134	0.1883465
4	63369168	0.2044258
4	63369245	0.4604288
4	63369261	0.2156406
4	63369268	0.1977869
4	63369289	0.1977869
4	63369298	0.1977869
4	63369428	0.2438266
4	63369444	0.1977869
4	63369614	0.1977869
4	63369770	0.2156406
4	63369823	0.1977869
4	63369924	0.1977869
4	63369929	0.1977869
4	63369941	0.4604288
4	63369984	0.2030042
4	63370027	0.2030042
4	63370091	0.1977869
4	63370096	0.1977869
4	63370100	0.1977869
4	63370133	0.4630314
4	63370584	0.1977869
4	63370621	0.2156406
4	63370681	0.2156406
4	63370739	0.2156406
4	63370751	0.241011
4	63370814	0.1977869
4	63371031	0.241011
4	63371077	0.1977869
4	63371333	0.2764477
4	63371336	0.2764477
4	63371423	0.4125485
4	63371575	0.1977869
4	63371781	0.1977869
4	63371802	0.1977869
4	63371980	0.2156406
4	63372088	0.2156406
4	63372308	0.1977869
4	63372317	0.2202636
4	63372432	0.1977869
4	63372435	0.1977869
4	63372444	0.1977869
4	63372458	0.1977869
4	63372502	0.1977869
4	63372628	0.8325435
4	63372688	0.2063639
4	63372713	0.2156406
4	63372742	0.2156406
4	63372807	0.2156406
4	63372859	0.1977869
4	63372861	0.2156406
4	63372906	0.2156406
4	63372908	0.2156406
4	63372913	0.2156406
4	63373026	0.1977869
4	63373036	0.1977869
4	63373071	0.1977869
4	63373097	0.1977869
4	63373143	0.1918233
4	63373161	0.2036545
4	63373176	0.2374324
4	63373242	0.1918233
4	63373291	0.1977869
4	63373316	0.1977869
4	63373334	0.5130454
4	63373377	0.1977869
4	63373378	0.1977869
4	63373380	0.1977869
4	63373499	0.1977869
4	63373642	0.2156406
4	63373644	0.1977869
4	63373728	0.1977869
4	63373813	0.4604288
4	63373823	0.2786846
4	63373933	0.1977869
4	63374013	0.2156406
4	63374015	0.2156406
4	63374054	0.2156406
4	63374203	0.2156406
4	63374252	0.1977869
4	63374272	0.241011
4	63374369	0.2156406
4	63374494	0.1977869
4	63374565	0.2596338
4	63374604	0.1977869
4	63374613	0.1977869
4	63374692	0.1977869
4	63374703	0.1977869
4	63374723	0.2156406
4	63375020	0.1918233
4	63375098	0.3646664
4	63375113	0.1977869
4	63375247	0.2091433
4	63375540	0.2533069
4	63375665	0.5380294
4	63375720	0.5381238
4	63375817	0.4307398
4	63375890	0.5968097
4	63375895	0.2398013
4	63375898	0.2239725
4	63376901	0.03542477
4	63376920	0.06461184
4	63376945	0.1464422
4	63376953	0.1464422
4	63376960	0.1579711
4	63377019	0.1464422
4	63377031	0.3818813
4	63377066	0.1362612
4	63377091	0.1362612
4	63377096	0.2125522
4	63377197	0.1362612
4	63377261	0.4618588
4	63377296	0.3559203
4	63377308	0.1464422
4	63377312	0.1464422
4	63377351	0.1362612
4	63377363	0.1362612
4	63377379	0.1362612
4	63377393	0.1362612
4	63377417	0.2125522
4	63377419	0.2125522
4	63377421	0.5166901
4	63377430	0.2125522
4	63377567	0.5057168
4	63377594	0.1423173
4	63377604	0.1423173
4	63377726	0.1464422
4	63377777	0.1464422
4	63377813	0.1423173
4	63377839	0.1423173
4	63377969	0.1362612
4	63377972	0.1362612
4	63377997	0.1362612
4	63378092	0.1362612
4	63378196	0.1362612
4	63378215	0.2156406
4	63378317	0.5189005
4	63378873	0.1464422
4	63379205	0.5189005
4	63379210	0.1362612
4	63379214	0.1362612
4	63379321	0.1362612
4	63379587	0.1464422
4	63379816	0.3446365
4	63379908	0.1362612
4	63379932	0.1362612
4	63380422	0.1295242
4	63380435	0.1295242
4	63380568	0.1295242
4	63380597	0.1362612
4	63380681	0.3446365
4	63380860	0.1362612
4	63381153	0.5738819
4	63381312	0.2156406
4	63381733	0.1362612
4	63381748	0.1362612
4	63381923	0.241011
4	63382084	0.1317215
4	63382171	0.2522584
4	63382208	0.185412
4	63382259	0.1464422
4	63382418	0.1464422
4	63382421	0.1464422
4	63382465	0.1362612
4	63382578	0.1362612
4	63382747	0.1362612
4	63382766	0.1325705
4	63382779	0.1362612
4	63382917	0.1362612
4	63382969	0.1423173
4	63383027	0.1362612
4	63383046	0.03960435
4	63383095	0.1362612
4	63383350	0.1362612
4	63383356	0.1189752
4	63383704	0.1362612
4	63383723	0.1362612
4	63383898	0.1362612
4	63383929	0.1362612
4	63384067	0.2156406
4	63384195	0.1362612
4	63384311	0.2156406
4	63384317	0.1362612
4	63384319	0.1464422
4	63384394	0.2156406
4	63384464	0.5189005
4	63384798	0.1362612
4	63385010	0.1464422
4	63385454	0.1362612
4	63385529	0.1362612
4	63385675	0.1362612
4	63385708	0.1362612
4	63385767	0.8924868
4	63385866	0.1394513
4	63385873	0.2156406
4	63386035	0.1362612
4	63386106	0.5189005
4	63386367	0.1362612
4	63386383	0.4065634
4	63386513	0.8421088
4	63386626	0.2870544
4	63386731	0.2870544
4	63386911	0.2500826
4	63386934	0.2870544
4	63386949	0.1636281
4	63386955	0.3065705
4	63386997	0.5189005
4	63387035	0.2870544
4	63387116	0.2870544
4	63387128	0.2870544
4	63387163	0.2870544
4	63387167	0.2870544
4	63387186	0.2870544
4	63387207	0.172645
4	63387240	0.244977
4	63387241	0.4125485
4	63387259	0.2870544
4	63387280	0.2870544
4	63387291	0.2870544
4	63387322	0.2870544
4	63387327	0.4618588
4	63387480	0.2961457
4	63387577	0.2870544
4	63387599	0.545087
4	63387600	0.2870544
4	63387618	0.2870544
4	63387629	0.1636281
4	63387638	0.6953132
4	63387666	0.2870544
4	63387670	0.2870544
4	63387684	0.2870544
4	63387694	0.2870544
4	63387709	0.2870544
4	63387717	0.2870544
4	63387722	0.2870544
4	63387753	0.2870544
4	63387760	0.2870544
4	63387761	0.2870544
4	63387787	0.3065705
4	63387796	0.241011
4	63387817	0.241011
4	63387819	0.2870544
4	63387827	0.2870544
4	63387833	0.2870544
4	63387837	0.2961457
4	63387878	0.2156406
4	63387890	0.3065705
4	63387929	0.2791549
4	63387966	0.3065705
4	63388043	0.241011
4	63388044	0.2870544
4	63388082	0.2961457
4	63388147	0.3065705
4	63388160	0.3159281
4	63388203	0.3065705
4	63388227	0.2940105
4	63388249	0.4811463
4	63388262	0.3065705
4	63388276	0.3065705
4	63388285	0.3065705
4	63388288	0.3065705
4	63388298	0.3065705
4	63388350	0.2870544
4	63388388	0.3065705
4	63388407	0.3065705
4	63388412	0.3987361
4	63388436	0.7934171
4	63388553	0.363288
4	63388609	0.2683945
4	63388667	0.7597971
4	63388821	0.2496417
4	63388830	0.1957194
4	63388852	0.1237106
4	63388903	0.117854
4	63388931	0.1470403
4	63388936	0.6229472
4	63388941	0.2634628
4	63388945	0.1399718
4	63388964	0.1453963
4	63389032	0.2312293
4	63389035	0.2157738
4	63389053	0.2394417
4	63389108	0.2617217
4	63389121	0.5115953
4	63389156	0.4503789
4	63389177	0.4503789
4	63389266	0.08042228
4	63389278	0.4435723
4	63389423	0.3714536
4	63389570	0.6544948
4	63389603	0.4573033
4	63389608	0.4573033
4	63389689	0.4831732
4	63389701	0.4503789
4	63389744	0.4503789
4	63389758	0.5144701
4	63389794	0.4395347
4	63389850	0.4760011
4	63389856	0.4760011
4	63389892	0.2236849
4	63389896	0.1374664
4	63390013	0.8579567
4	63390503	0.6561349
4	63390575	0.6789305
4	63390614	0.6524359
4	63390633	0.6524359
4	63390703	0.279991
4	63390713	0.298909
4	63390760	0.298909
4	63390770	0.2896229
4	63390850	0.2881933
4	63390873	0.2881933
4	63390877	0.2881933
4	63390947	0.429173
4	63391051	0.2763604
4	63391315	0.3790639
4	63391318	0.3790639
4	63391366	0.386423
4	63391372	0.3791968
4	63391376	0.8048212
4	63391479	0.3893298
4	63391519	0.2145237
4	63391535	0.4076926
4	63391636	0.1983307
4	63391657	0.1133867
4	63391708	0.433412
4	63391720	0.3575999
4	63392328	0.7648473
4	63392336	0.7648473
4	63392379	0.7582645
4	63392380	0.7582645
4	63392399	0.9407283
4	63392550	0.690923
4	63392555	0.690923
4	63392558	0.690923
4	63392604	0.7582645
4	63392672	0.5876195
4	63392692	0.7582645
4	63392697	0.8581164
4	63392702	0.7582645
4	63392708	0.7751656
4	63392711	0.8496795
4	63392720	0.8581164
4	63392722	0.8581164
4	63392753	0.5692838
4	63392755	0.6607173
4	63392760	0.7453266
4	63392764	0.1676559
4	63392766	0.7453266
4	63392767	0.7453266
4	63392780	0.7188483
4	63392781	0.679075
4	63392803	0.7188483
4	63392806	0.4851554
4	63392825	0.697168
4	63392883	0.902416
4	63392891	0.7967259
4	63392959	0.951479
4	63393025	0.5017727
4	63393147	0.9958874
4	63393154	0.9958874
4	63393155	0.9958874
4	63393169	0.9958874
4	63393243	0.7599357
4	63393302	0.1977869
4	63393377	0.2043525
4	63393599	0.1816042
4	63393646	0.3938327
4	63393730	0.3716348
4	63393737	0.3309393
4	63393740	0.3391575
4	63393743	0.3528874
4	63393935	0.2001093
4	63393940	0.2001093
4	63393942	0.2001093
4	63393974	0.1994434
4	63393984	0.1994434
4	63394048	0.3225637
4	63394060	0.3815155
4	63394087	0.2063639
4	63394157	0.2095261
4	63394166	0.2003549
4	63394191	0.2095261
4	63394257	0.2018736
4	63394268	0.2018736
4	63394288	0.2112283
4	63394297	0.202218
4	63394322	0.2091772
4	63394589	0.1784924
4	63394609	0.1555634
4	63394612	0.9052551
4	63394620	0.1905166
4	63394631	0.195349
4	63394636	0.1938894
4	63394637	0.195349
4	63394649	0.2409698
4	63394746	0.1947254
4	63394775	0.01853365
4	63394986	0.1977869
4	63395074	0.2156406
4	63395081	0.2156406
4	63395153	0.1977869
4	63395171	0.8325435
4	63395172	0.1904237
4	63395242	0.2156406
4	63395262	0.2156406
4	63395316	0.1929604
4	63395354	0.1919827
4	63395356	0.3579498
4	63395394	0.1977869
4	63395415	0.3646664
4	63395490	0.09958644
4	63395502	0.2210371
4	63395528	0.4160995
4	63395556	0.3601199
4	63395671	0.2156406
4	63395813	0.03227718
4	63395847	0.2156406
4	63395862	0.2156406
4	63395901	0.2156406
4	63395917	0.2156406
4	63395924	0.2156406
4	63395977	0.3969361
4	63396372	0.7347259
4	63397222	0.2990731
4	63397231	0.1879289
4	63397233	0.4224539
4	63397274	0.755618
4	63398535	0.4843808
4	63398582	0.3872062
4	63398599	0.9836228
4	63398739	0.1977869
4	63398748	0.4125485
4	63398767	0.1977869
4	63398789	0.1977869
4	63398800	0.2156406
4	63398864	0.1636281
4	63399003	0.1918233
4	63399004	0.9133112
4	63399005	0.1918233
4	63399048	0.1977869
4	63399056	0.08816013
4	63399099	0.1838737
4	63399214	0.1977869
4	63399316	0.1941133
4	63399335	0.1731243
4	63399737	0.07739481
4	63399781	0.4363402
4	63399805	0.1941133
4	63399837	0.1941133
4	63399857	0.4977983
4	63399940	0.2786846
4	63400613	0.1977869
4	63400709	0.1977869
4	63400721	0.2156406
4	63400789	0.1913792
4	63400999	0.4977983
4	63401138	0.3969361
4	63401503	0.1914508
4	63401527	0.1636281
4	63401659	0.1977869
4	63401667	0.1977869
4	63401782	0.195314
4	63401994	0.2183342
4	63402037	0.8817289
4	63402046	0.2367862
4	63402165	0.3378501
4	63402292	0.4500771
4	63402333	0.4787651
4	63402369	0.3378501
4	63402404	0.1897063
4	63402454	0.2156406
4	63402471	0.2156406
4	63402492	0.2073254
4	63402557	0.1977869
4	63402585	0.207341
4	63402713	0.6869034
4	63402800	0.3833855
4	63403017	0.2156406
4	63403044	0.2156406
4	63403053	0.2156406
4	63403068	0.2156406
4	63403076	0.2156406
4	63403100	0.2982533
4	63403113	0.4047772
4	63403188	0.3924369
4	63403212	0.1636281
4	63403579	0.1977869
4	63403686	0.2564876
4	63403820	0.1977869
4	63403978	0.1977869
4	63403988	0.1977869
4	63404010	0.1977869
4	63404012	0.1977869
4	63404216	0.5189005
4	63404230	0.1977869
4	63404460	0.1977869
4	63404468	0.1977869
4	63404494	0.1977869
4	63404623	0.1941133
4	63404644	0.1977869
4	63404740	0.2156406
4	63404787	0.1977869
4	63404819	0.2156406
4	63404894	0.1977869
4	63404899	0.1977869
4	63404908	0.1977869
4	63405040	0.2156406
4	63405099	0.1977869
4	63405125	0.1977869
4	63405251	0.1977869
4	63405266	0.8442547
4	63405332	0.5189005
4	63405351	0.1977869
4	63405358	0.1977869
4	63405488	0.1977869
4	63405491	0.1977869
4	63405556	0.1918017
4	63405640	0.1977869
4	63405822	0.1977869
4	63405840	0.9014411
4	63405900	0.7404825
4	63405937	0.1977869
4	63405965	0.1977869
4	63405969	0.1977869
4	63405985	0.317495
4	63406022	0.1977869
4	63406034	0.2564876
4	63406112	0.2564876
4	63406193	0.1977869
4	63406213	0.1977869
4	63406485	0.1977869
4	63406490	0.1977869
4	63406526	0.2113734
4	63406752	0.2156406
4	63406838	0.2156406
4	63406874	0.2156406
4	63406899	0.2156406
4	63406977	0.3378501
4	63406978	0.9014411
4	63407111	0.1918233
4	63407179	0.1922812
4	63407275	0.4804947
4	63407410	0.2156406
4	63407462	0.4125485
4	63407798	0.308275
4	63407943	0.3378501
4	63408191	0.01463877
4	63408647	0.4125485
4	63408871	0.4125485
4	63408872	0.4125485
4	63408950	0.4244114
4	63409073	0.3378501
4	63409105	0.4125485
4	63409183	0.8325435
4	63409831	0.2435339
4	63410220	0.5616974
4	63410274	0.01289089
4	63410293	0.4125485
4	63410347	0.2435339
4	63410584	0.3378501
4	63410680	0.5350053
4	63411616	0.4087573
4	63411680	0.7236112
4	63411786	0.4042401
4	63411887	0.171237
4	63411901	0.4087573
4	63411931	0.5067354
4	63411953	0.3719126
4	63411979	0.3282599
4	63412004	0.51141
4	63412551	0.2463403
4	63412592	0.6034069
4	63412603	0.5206678
4	63412762	0.4029608
4	63412798	0.5342065
4	63412801	0.2974309
4	63412943	0.7363898
4	63413052	0.4392918
4	63413150	0.560816
4	63413221	0.1880019
4	63413265	0.3404443
4	63413439	0.380326
4	63413589	0.8071838
4	63413619	0.80699
4	63413635	0.6168011
4	63413665	0.7829374
4	63413693	0.7165837
4	63413713	0.6525337
4	63413774	0.6525337
4	63413812	0.3493599
4	63413847	0.853931
4	63413983	0.2819659
4	63414054	0.2616202
4	63414142	0.676893
4	63414397	0.2938812
4	63414406	0.2755316
4	63414512	0.5309705
4	63414997	0.3231212
4	63415003	0.3231212
4	63415116	0.3523735
4	63415132	0.3523735
4	63415187	0.6030496
4	63415193	0.6030496
4	63415194	0.6030496
4	63415252	0.1720534
4	63415282	0.5225172
4	63415372	0.5271239
4	63415447	0.553659
4	63415476	0.553659
4	63415491	0.516762
4	63416863	0.1504846
4	63417265	0.5275143
4	63417443	0.2535575
4	63417468	0.4708082
4	63417481	0.4708082
4	63417493	0.2292519
4	63417527	0.6350773
4	63417587	0.4708082
4	63417800	0.3192975
4	63417859	0.3192975
4	63418144	0.5951412
4	63418152	0.3554214
4	63418182	0.3428839
4	63418467	0.3537994
4	63418480	0.4614303
4	63418547	0.4488014
4	63418587	0.7431721
4	63418605	0.445278
4	63418691	0.4130325
4	63418846	0.5951412
4	63418912	0.3751965
4	63419412	0.3751965
4	63419431	0.4408158
4	63419521	0.4457303
4	63419534	0.4488014
4	63419543	0.445278
4	63419560	0.3581224
4	63419658	0.3658647
4	63419823	0.9165033
4	63420108	0.5322507
4	63420419	0.4763909
4	63421268	0.7409798
4	63421538	0.6855655
4	63421580	0.9636999
4	63421586	0.4456187
4	63421666	0.5951412
4	63421704	0.3703686
4	63421951	0.3735836
4	63422040	0.4159549
4	63422114	0.490793
4	63422126	0.5009993
4	63422249	0.7306862
4	63422293	0.7503201
4	63422339	0.1980369
4	63422371	0.6456258
4	63422474	0.3813934
4	63422579	0.3808012
4	63422639	0.8647945
4	63422987	0.3866144
4	63423020	0.9880279
4	63423073	0.9936762
4	63423093	0.3212621
4	63423595	0.5060493
4	63423656	0.4831954
4	63423689	0.5870964
4	63423693	0.5870964
4	63423702	0.5870964
4	63423742	0.494925
4	63423756	0.494925
4	63423779	0.5870964
4	63423781	0.5870964
4	63423808	0.57787
4	63423905	0.2117276
4	63423927	0.2117276
4	63423962	0.2117276
4	63423978	0.3603149
4	63424068	0.219303
4	63424139	0.2651333
4	63424159	0.219303
4	63424165	0.219303
4	63424171	0.219303
4	63424205	0.2029262
4	63424206	0.2029262
4	63424221	0.2029262
4	63424230	0.2029262
4	63424232	0.2029262
4	63424233	0.2029262
4	63424243	0.2029262
4	63424245	0.2029262
4	63424266	0.6485323
4	63424629	0.3940225
4	63424635	0.1645816
4	63424641	0.3894471
4	63424661	0.4530325
4	63424732	0.140761
4	63424759	0.140761
4	63424767	0.1475394
4	63424848	0.4577926
4	63424870	0.1319988
4	63424926	0.2005818
4	63424934	0.1926369
4	63424944	0.2489157
4	63424958	0.1815296
4	63424961	0.1363681
4	63424963	0.1299772
4	63424985	0.1583154
4	63424987	0.1475394
4	63424988	0.1475394
4	63424993	0.1412153
4	63425008	0.3581224
4	63425019	0.140761
4	63425023	0.140761
4	63425048	0.140761
4	63425050	0.140761
4	63425073	0.140761
4	63425076	0.1475394
4	63425078	0.4125485
4	63425132	0.2117276
4	63425199	0.2566365
4	63425212	0.2117276
4	63425227	0.2117276
4	63425228	0.2117276
4	63425421	0.2991539
4	63425442	0.2117276
4	63425486	0.2117276
4	63425511	0.2117276
4	63425515	0.2117276
4	63425555	0.2117276
4	63425557	0.2117276
4	63425585	0.4135922
4	63425589	0.4135922
4	63425644	0.2117276
4	63425647	0.2117276
4	63425685	0.2117276
4	63425688	0.2117276
4	63425696	0.2117276
4	63425704	0.1953603
4	63425716	0.2117276
4	63425730	0.2117276
4	63425732	0.2117276
4	63425753	0.3926697
4	63425814	0.01567766
4	63425862	0.05879676
4	63425863	0.05879676
4	63425866	0.1669262
4	63425874	0.2117276
4	63425886	0.8575292
4	63425898	0.1999926
4	63425903	0.1999926
4	63425909	0.2117276
4	63425940	0.6954627
4	63426202	0.1475394
4	63426235	0.4696679
4	63426262	0.2117276
4	63426271	0.2117276
4	63426386	0.2117276
4	63426446	0.08878477
4	63426499	0.2117276
4	63426514	0.2117276
4	63426525	0.2117276
4	63426535	0.2117276
4	63426551	0.2046358
4	63426559	0.1475394
4	63426603	0.1475394
4	63426626	0.1709546
4	63426746	0.2117276
4	63426778	0.4135922
4	63426819	0.1475394
4	63426842	0.1475394
4	63426848	0.3581224
4	63426856	0.3142326
4	63426864	0.2117276
4	63426902	0.2117276
4	63426962	0.203088
4	63427020	0.2117276
4	63427092	0.189237
4	63427103	0.189237
4	63427117	0.189237
4	63427128	0.1505414
4	63427199	0.9407222
4	63427340	0.2126164
4	63427384	0.124656
4	63427421	0.2956688
4	63427472	0.2392385
4	63427576	0.2117276
4	63427677	0.2117276
4	63427691	0.2117276
4	63427710	0.2117276
4	63427725	0.2117276
4	63427738	0.2117276
4	63427807	0.1475394
4	63427812	0.1475394
4	63427825	0.1475394
4	63427845	0.3257573
4	63427904	0.1475394
4	63428120	0.3499217
4	63428206	0.2117276
4	63428242	0.2631021
4	63428265	0.246223
4	63428393	0.2117276
4	63428415	0.2117276
4	63428436	0.2117276
4	63428439	0.2117276
4	63428450	0.2117276
4	63428452	0.2117276
4	63428460	0.2071645
4	63428465	0.2071645
4	63428466	0.2071645
4	63428470	0.2071645
4	63428477	0.2117276
4	63428483	0.2071645
4	63428511	0.2117276
4	63428519	0.2117276
4	63428522	0.8924868
4	63428524	0.2117276
4	63428543	0.4135922
4	63428645	0.1475394
4	63428648	0.1475394
4	63428703	0.1475394
4	63428730	0.4135922
4	63428742	0.1475394
4	63428793	0.1440095
4	63428839	0.3257573
4	63428924	0.219303
4	63428925	0.3452615
4	63428936	0.219303
4	63428962	0.219303
4	63428984	0.2117276
4	63428986	0.2117276
4	63428991	0.2117276
4	63429013	0.1475394
4	63429022	0.1475394
4	63429040	0.1475394
4	63429046	0.3731239
4	63429129	0.2117276
4	63429139	0.2117276
4	63429181	0.2117276
4	63429210	0.219303
4	63429219	0.1533015
4	63429223	0.1533015
4	63429259	0.1475394
4	63429277	0.1475394
4	63429287	0.1979941
4	63429317	0.1979941
4	63429341	0.2117276
4	63429346	0.2117276
4	63429354	0.2117276
4	63429361	0.2117276
4	63429369	0.2117276
4	63429372	0.2117276
4	63429389	0.2117276
4	63429391	0.2117276
4	63429444	0.3581224
4	63429520	0.4135922
4	63429531	0.1260126
4	63429590	0.2117276
4	63429640	0.2117276
4	63429715	0.2117276
4	63429956	0.2117276
4	63429965	0.2117276
4	63429983	0.2117276
4	63430067	0.3924841
4	63430088	0.1677062
4	63432282	0.15782
4	63432335	0.3947739
4	63432351	0.1581673
4	63432404	0.6515233
4	63432546	0.0956301
4	63436242	0.5065582
4	63436794	0.9950563
4	63437253	0.7259662
4	63438012	0.7078933
4	63438213	0.4701265
4	63438366	0.2074273
4	63441929	0.1698303
4	63442129	0.3204003
4	63442138	0.08068546
4	63442178	0.1293391
4	63442260	0.1279371
4	63442280	0.06668219
4	63442301	0.1178381
4	63442308	0.05277329
4	63442312	0.1178381
4	63442325	0.07103322
4	63442583	0.1209899
4	63442648	0.1331166
4	63442662	0.1963914
4	63442673	0.1878708
4	63442882	0.1037374
4	63442899	0.0894624
4	63442910	0.1475394
4	63442923	0.1832786
4	63442982	0.2098982
4	63443000	0.2720794
4	63443059	0.2117276
4	63443107	0.1475394
4	63443114	0.2117276
4	63443120	0.1475394
4	63443161	0.3215092
4	63443168	0.1441264
4	63443186	0.08507786
4	63443206	0.2117276
4	63443275	0.2978544
4	63443452	0.8397377
4	63443492	0.2516714
4	63443704	0.1673269
4	63443716	0.190973
4	63443737	0.7921737
4	63443760	0.2325171
4	63443841	0.5142003
4	63443898	0.3357386
4	63443913	0.2251034
4	63444007	0.3626519
4	63445310	0.5412596
4	63445468	0.8584262
4	63445618	0.4136736
4	63445953	0.3257573
4	63446627	0.8907688
4	63446651	0.3257573
4	63447260	0.3257573
4	63447429	0.3926697
4	63447826	0.3480147
4	63447938	0.5807632
4	63448154	0.373462
4	63448404	0.1626007
4	63448469	0.8924868
4	63448473	0.1626007
4	63448475	0.8924868
4	63448499	0.1626007
4	63448503	0.1626007
4	63448559	0.1626007
4	63448582	0.1626007
4	63448584	0.1626007
4	63448603	0.1531942
4	63448615	0.3735836
4	63448616	0.1531942
4	63448629	0.1626007
4	63448635	0.1626007
4	63448638	0.1626007
4	63448639	0.3477812
4	63448675	0.1626007
4	63448694	0.1626007
4	63448726	0.4135922
4	63448732	0.1626007
4	63448756	0.1567909
4	63448760	0.1626007
4	63448814	0.7323174
4	63448822	0.1274567
4	63448868	0.1826375
4	63448874	0.6659363
4	63448925	0.8733199
4	63448927	0.7035066
4	63448950	0.0553841
4	63448972	0.1489087
4	63448984	0.2168165
4	63448996	0.2694069
4	63449008	0.3333916
4	63449010	0.5518848
4	63449101	0.2020666
4	63449153	0.3544845
4	63449170	0.4396864
4	63449192	0.4206345
4	63449257	0.2559644
4	63449282	0.2638004
4	63449343	0.31417
4	63449401	0.4038173
4	63449650	0.3581224
4	63450144	0.2970584
4	63450228	0.3176722
4	63450473	0.765522
4	63450519	0.4135922
4	63450676	0.9020337
4	63451500	0.100724
4	63451878	0.3926697
4	63451897	0.1820579
4	63452145	0.9015311
4	63452196	0.6026572
4	63452274	0.3257573
4	63452748	0.5661448
4	63452808	0.3583621
4	63452960	0.3332336
4	63453026	0.4235815
4	63454333	0.8019846
4	63454389	0.4164478
4	63454775	0.4135922
4	63454828	0.06689533
4	63454849	0.4185383
4	63455128	0.3880723
4	63455255	0.3731239
4	63455287	0.3926697
4	63455483	0.417759
4	63455498	0.3455522
4	63455765	0.3581224
4	63456080	0.990994
4	63456102	0.4418788
4	63456292	0.1680854
4	63456309	0.6437013
4	63456423	0.2297711
4	63456476	0.3731239
4	63456536	0.2168509
4	63456565	0.3990277
4	63456573	0.2433291
4	63456594	0.9225668
4	63456604	0.6905017
4	63456884	0.3581224
4	63456955	0.3502452
4	63457282	0.4423219
4	63457500	0.3338662
4	63457654	0.2338569
4	63457805	0.3926697
4	63458345	0.3581224
4	63458556	0.4480961
4	63459201	0.8898473
4	63459385	0.3257573
4	63459738	0.6885336
4	63459812	0.8587075
4	63459942	0.8924868
4	63460059	0.7964114
4	63460350	0.8924868
4	63460360	0.3926697
4	63460471	0.3926697
4	63460910	0.4079537
4	63460949	0.4738913
4	63461109	0.7224506
4	63461314	0.5574511
4	63461328	0.3392046
4	63461368	0.5376267
4	63461450	0.3539129
4	63461453	0.3257573
4	63461658	0.4237056
4	63462207	0.3164074
4	63462259	0.1073817
4	63462365	0.3063799
4	63462373	0.3571981
4	63462407	0.3130449
4	63462459	0.2095134
4	63462470	0.6891795
4	63462557	0.2612054
4	63462571	0.1817027
4	63462575	0.1817027
4	63463244	0.413828
4	63463459	0.3586782
4	63463524	0.4092308
4	63463574	0.05214913
4	63463612	0.08053466
4	63463631	0.2994378
4	63463753	0.7001803
4	63463755	0.0694444
4	63463777	0.2158866
4	63463953	0.5275283
4	63463958	0.0694444
4	63463961	0.4092308
4	63463971	0.5081215
4	63463983	0.3941299
4	63464017	0.1979429
4	63464034	0.7069267
4	63464054	0.4174877
4	63464063	0.3419831
4	63464104	0.3941299
4	63464122	0.0694444
4	63464158	0.2158866
4	63464239	0.5952317
4	63464251	0.8292765
4	63464343	0.8374922
4	63464910	0.7794228
4	63465180	0.5605443
4	63465219	0.695444
4	63465230	0.1042229
4	63465248	0.6611697
4	63465309	0.4036395
4	63465349	0.10097
4	63465435	0.612467
4	63465605	0.675799
4	63465656	0.8529132
4	63465802	0.6162911
4	63465825	0.8235165
4	63465833	0.2096019
4	63465848	0.2434953
4	63465893	0.7535675
4	63465972	0.07035665
4	63465975	0.4142659
4	63465996	0.2096019
4	63466020	0.7645058
4	63466039	0.4092308
4	63466042	0.4092308
4	63466148	0.2909733
4	63466152	0.08362235
4	63466219	0.952125
4	63466260	0.5346914
4	63466291	0.3628286
4	63466320	0.6926721
4	63466403	0.4188375
4	63466404	0.7124179
4	63466430	0.5241935
4	63466509	0.3659687
4	63466606	0.4142659
4	63466608	0.99586
4	63466613	0.4142659
4	63466623	0.980444
4	63466646	0.4188375
4	63466660	0.4188375
4	63466713	0.7795028
4	63466723	0.7164535
4	63466814	0.2590761
4	63466867	0.5298124
4	63466916	0.4157505
4	63466921	0.4233089
4	63467734	0.5692999
4	63467933	0.05953851
4	63468623	0.07856796
4	63468857	0.504692
4	63469653	0.2202953
4	63470105	0.5743396
4	63470898	0.3178882
4	63471803	0.1940321
4	63472462	0.5743396
4	63472745	0.6611697
4	63473586	0.1161771
4	63473717	0.1768329
4	63474112	0.4095321
4	63474197	0.6460639
4	63474213	0.4188375
4	63474799	0.195063
4	63475569	0.400018
4	63475595	0.8084361
4	63475843	0.7778019
4	63475906	0.1042229
4	63477388	0.01566055
4	63477945	0.6611697
4	63479345	0.6611697
4	63479412	0.4125485
4	63479786	0.2240373
4	63479853	0.3019304
4	63479955	0.6611697
4	63480523	0.4125485
4	63481617	0.09959941
4	63482216	0.09048661
4	63483061	0.07856796
4	63483274	0.4125485
4	63483275	0.4125485
4	63483338	0.1940321
4	63483828	0.6611697
4	63483973	0.5738679
4	63486601	0.08296838
4	63486778	0.4125485
4	63486807	0.4125485
4	63486892	0.04401454
4	63486933	0.6611697
4	63486934	0.08286003
4	63487038	0.4155771
4	63487165	0.1042229
4	63487281	0.3178882
4	63487323	0.08286003
4	63487392	0.4125485
4	63487559	0.7346272
4	63487688	0.009708118
4	63487698	0.7069267
4	63488324	0.5743396
4	63488739	0.6790172
4	63488884	0.4454652
4	63488973	0.4826378
4	63488982	0.4826378
4	63489035	0.5093366
4	63489095	0.4704779
4	63489423	0.1444447
4	63489485	0.5549223
4	63489510	0.0249155
4	63489553	0.1519401
4	63489554	0.1519401
4	63489578	0.6874582
4	63489606	0.6556774
4	63489610	0.2012214
4	63489623	0.6499967
4	63490095	0.7612229
4	63490114	0.4935425
4	63490124	0.2926266
4	63490157	0.5206273
4	63490219	0.4125485
4	63490698	0.8914802
4	63490704	0.5826703
4	63490757	0.7246644
4	63491935	0.380037
4	63492850	0.5697982
4	63493876	0.2809262
4	63494298	0.1851858
4	63494358	0.3486038
4	63494854	0.4591667
4	63495134	0.8530091
4	63495504	0.7302596
4	63497882	0.2579019
4	63498001	0.2727324
4	63498012	0.7766485
4	63498132	0.7937153
4	63498134	0.9729339
4	63498364	0.7990006
4	63498770	0.2111269
4	63500659	0.3353924
4	63503214	0.2630138
4	63503239	0.2630138
4	63503421	0.1465511
4	63503423	0.1475774
4	63503506	0.3123957
4	63503688	0.1744674
4	63504596	0.9822246
4	63505236	0.8435015
4	63505658	0.4165042
4	63506488	0.2727324
4	63507518	0.6369217
4	63507687	0.6483396
4	63509430	0.8276045
4	63510477	0.7505362
4	63510704	0.4983441
4	63510913	0.9607046
4	63510926	0.6796066
4	63511565	0.3242106
4	63511628	0.5182244
4	63511661	0.5028913
4	63513293	0.00169438
4	63513318	0.6483396
4	63513346	0.3290703
4	63514737	0.7685902
4	63516633	0.2965466
4	63516681	0.9504076
4	63516749	0.2131473
4	63516789	0.2965466
4	63516874	0.09563081
4	63516917	0.26552
4	63517110	0.6257329
4	63518348	0.3549063
4	63518394	0.652185
4	63518592	0.1523746
4	63518631	0.01419746
4	63518888	0.6507656
4	63519054	0.1815119
4	63519118	0.2517127
4	63519152	0.002741785
4	63519160	0.9187521
4	63519178	0.314906
4	63519307	0.6920805
4	63519311	0.003630442
4	63519328	0.2517127
4	63519357	0.006894691
4	63520372	0.3008063
4	63520624	0.9786703
4	63520804	0.198812
4	63520810	0.09709501
4	63520872	0.1062952
4	63520963	0.4524547
4	63520989	0.9786703
4	63521069	0.09960661
4	63521807	0.9786703
4	63522003	0.466488
4	63522129	0.009714386
4	63522272	0.00169438
4	63522319	0.5720173
4	63522542	0.3605319
4	63522719	0.1187436
4	63522732	0.002274701
4	63522733	0.5316649
4	63522834	0.9834668
4	63523010	0.5786404
4	63523077	0.5744942
4	63523107	0.2587306
4	63523221	0.1309264
4	63523416	0.2587306
4	63523702	0.448302
4	63523723	0.2597274
4	63524209	0.1009724
4	63524226	0.5786404
4	63524966	0.8823865
4	63524977	0.6060877
4	63525021	0.1957021
4	63525126	0.1041954
4	63525155	0.3781389
4	63525208	0.5488928
4	63525726	0.05276432
4	63525893	0.8530408
4	63525919	0.9458688
4	63525925	0.8651001
4	63525987	0.172252
4	63526024	0.5966902
4	63526827	0.2230236
4	63526955	0.3456361
4	63528728	0.8219741
4	63528801	0.3935118
4	63528860	0.1996478
4	63528871	0.1996478
4	63528973	0.4083679
4	63529163	0.228882
4	63529214	0.5744942
4	63529254	0.5786404
4	63529341	0.9390649
4	63529951	0.7971759
4	63530410	0.9234279
4	63530836	0.1850088
4	63531089	0.2005841
4	63531403	0.6368137
4	63531421	0.5497815
4	63531474	0.1957106
4	63531623	0.5905396
4	63531850	0.4960386
4	63531990	0.5694264
4	63532069	0.5744942
4	63532600	0.5744942
4	63533022	0.1850088
4	63533979	0.5786404
4	63534696	0.5786404
4	63534764	0.8988116
4	63534992	0.5348422
4	63535457	0.5672489
4	63535847	0.7136187
4	63536105	0.1959476
4	63536285	0.344526
4	63536565	0.6841919
4	63537119	0.4282733
4	63537247	0.555571
4	63538597	0.4371182
4	63538924	0.5238138
4	63539257	0.0004130096
4	63541017	0.5563793
4	63541589	0.5027379
4	63541926	0.4922923
4	63542531	0.5685932
4	63542969	0.5744942
4	63543151	0.5672489
4	63543571	0.3581224
4	63544930	0.5027379
4	63545507	0.5744942
4	63545875	0.2834426
4	63545951	0.9974565
4	63546152	0.3489923
4	63546956	0.5544798
4	63546987	0.5398283
4	63547206	0.4589431
4	63547427	0.6952706
4	63547473	0.3322798
4	63547822	0.5538822
4	63547861	0.7577558
4	63548022	0.2942992
4	63548151	0.1497352
4	63548205	0.5538816
4	63548258	0.1158646
4	63548284	0.1262318
4	63548382	0.3420645
4	63548645	0.1178801
4	63548654	0.8812553
4	63549042	0.05975276
4	63549043	0.1531657
4	63549064	0.403047
4	63549090	0.5755145
4	63549126	0.5755145
4	63549219	0.1377929
4	63549298	0.5755145
4	63549315	0.4349113
4	63549339	0.1456156
4	63549362	0.5303355
4	63549495	0.5758514
4	63549496	0.5577243
4	63549566	0.7635289
4	63549589	0.2936007
4	63549673	0.9253421
4	63549686	0.437039
4	63549718	0.5538822
4	63549747	0.1262318
4	63549849	0.1344597
4	63549944	0.5012798
4	63550134	0.5290992
4	63550138	0.07103257
4	63550289	0.5538822
4	63550931	0.1353783
4	63551225	0.1068657
4	63551557	0.3240259
4	63551664	0.5661827
4	63551771	0.8140255
4	63552018	0.5883024
4	63552084	0.1395926
4	63552132	0.5883024
4	63552425	0.7359656
4	63552434	0.9689547
4	63552496	0.9451928
4	63552526	0.8773353
4	63552543	0.100797
4	63552550	0.1353783
4	63552553	0.9218785
4	63552560	0.9218785
4	63552563	0.9218785
4	63552624	0.1353783
4	63552659	0.9451928
4	63552707	0.7732902
4	63552768	0.9066972
4	63552783	0.9489985
4	63552799	0.8755353
4	63552826	0.7839674
4	63552925	0.8877233
4	63552988	0.9311666
4	63553188	0.1571376
4	63553201	0.1551346
4	63553321	0.587146
4	63553457	0.08741334
4	63553969	0.1398507
4	63554111	0.08741334
4	63555622	0.7613714
4	63555925	0.9675091
4	63557176	0.9556171
4	63557391	0.09606529
4	63557546	0.827915
4	63557761	0.1068657
4	63558010	0.5661827
4	63558028	0.5888361
4	63558270	0.1741844
4	63559289	0.5481485
4	63559778	0.5956976
4	63560196	0.4979496
4	63560551	0.9521947
4	63560670	0.1353783
4	63560921	0.1353783
4	63561659	0.2279592
4	63562072	0.9323569
4	63562443	0.07584004
4	63562595	0.1353783
4	63563080	0.1741844
4	63564078	0.07825196
4	63564142	0.7613714
4	63564277	0.7613714
4	63564680	0.7613714
4	63565047	0.1506986
4	63565253	0.09189774
4	63566026	0.1741844
4	63566209	0.7613714
4	63566242	0.1741844
4	63566402	0.9658319
4	63567078	0.05749685
4	63567109	0.7613714
4	63567125	0.04255771
4	63567467	0.07039878
4	63567621	0.04020224
4	63567623	0.09792474
4	63567666	0.07039878
4	63567780	0.07039878
4	63567812	0.1937172
4	63567909	0.07039878
4	63568022	0.04020224
4	63568114	0.0318546
4	63568117	0.0318546
4	63568356	0.07039878
4	63568419	0.07039878
4	63568680	0.07621487
4	63568686	0.07621487
4	63568692	0.07621487
4	63568693	0.07621487
4	63568699	0.07621487
4	63568761	0.0582412
4	63568840	0.0582412
4	63568852	0.05354935
4	63568928	0.005109723
4	63568955	0.07039878
4	63569051	0.07039878
4	63569071	0.07039878
4	63569094	0.07039878
4	63569139	0.05940658
4	63569204	0.05245709
4	63569221	0.05940658
4	63569278	0.04514175
4	63569389	0.05654962
4	63569526	0.07039878
4	63569628	0.05771196
4	63569760	0.06714672
4	63569836	0.05771196
4	63569864	0.07039878
4	63569972	0.07039878
4	63569994	0.07039878
4	63570106	0.07621487
4	63570168	0.07621487
4	63570207	0.07621487
4	63570222	0.06271796
4	63570362	0.07039878
4	63570545	0.07039878
4	63570673	0.08556117
4	63570784	0.06077196
4	63570871	0.05073491
4	63570912	0.07039878
4	63570944	0.04646876
4	63571016	0.005747847
4	63571028	0.01080559
4	63571105	0.0441806
4	63571190	0.01622522
4	63571196	0.02291788
4	63571198	0.01608327
4	63571221	0.02296922
4	63571490	0.01376329
4	63571529	0.0508933
4	63571601	0.0609968
4	63571602	0.07490647
4	63571618	0.07490647
4	63571631	0.05053367
4	63571632	0.05053367
4	63571904	0.05940658
4	63571994	0.05940658
4	63572163	0.05048643
4	63572166	0.05048643
4	63572282	0.0526486
4	63572350	0.1289908
4	63572592	0.06495691
4	63572628	0.1579702
4	63572728	0.05777279
4	63572752	0.07284164
4	63572788	0.05834122
4	63572851	0.05106206
4	63573052	0.08134541
4	63573058	0.06805378
4	63573063	0.03844707
4	63573105	0.06323642
4	63573187	0.0860959
4	63573254	0.106604
4	63573270	0.02438063
4	63573302	0.1473992
4	63575414	0.0351032
4	63575473	0.1024529
4	63575475	0.1100057
4	63575589	0.1024529
4	63575605	0.1024529
4	63575643	0.1024529
4	63575646	0.1024529
4	63575650	0.8232408
4	63575666	0.08437564
4	63575683	0.09153149
4	63575684	0.1100057
4	63575696	0.1024529
4	63575700	0.1024529
4	63575720	0.1119165
4	63575733	0.06920007
4	63575737	0.1083775
4	63575746	0.1914472
4	63575820	0.1044208
4	63575914	0.1024529
4	63575947	0.1100057
4	63576025	0.04924354
4	63576034	0.1100057
4	63576058	0.1100057
4	63576104	0.1233354
4	63576136	0.1100057
4	63576217	0.08454362
4	63576218	0.08454362
4	63576253	0.06362333
4	63576264	0.07825909
4	63576307	0.1560503
4	63576359	0.1560503
4	63576364	0.07193678
4	63576381	0.1623378
4	63576401	0.3113945
4	63576452	0.0655485
4	63576483	0.03246693
4	63578096	0.1303705
4	63578153	0.01295145
4	63578341	0.142265
4	63578442	0.06891444
4	63578567	0.1100057
4	63578568	0.1100057
4	63578592	0.1100057
4	63578598	0.08763248
4	63578631	0.08762455
4	63578639	0.08762455
4	63578704	0.03248368
4	63578786	0.08071023
4	63578891	0.1100057
4	63578913	0.1100057
4	63578914	0.1334085
4	63578954	0.07825909
4	63578973	0.2586833
4	63578984	0.07825909
4	63579058	0.1024529
4	63579116	0.2526113
4	63579197	0.2526113
4	63579247	0.7832299
4	63579252	0.01461916
4	63579583	0.5661827
4	63579754	0.02728701
4	63579988	0.2712586
4	63580243	0.2526113
4	63580505	0.03024424
4	63580817	0.6577253
4	63580825	0.009715007
4	63580840	0.01619828
4	63580984	0.033356
4	63580995	0.728933
4	63581385	0.04876485
4	63581507	0.04876485
4	63581649	0.03103154
4	63581685	0.04354352
4	63581763	0.04777569
4	63581890	0.02962522
4	63582030	0.2236468
4	63582234	0.04354352
4	63582363	0.04354352
4	63582371	0.8491269
4	63583014	0.0805703
4	63583752	0.04354352
4	63583819	0.04354352
4	63583998	0.04017928
4	63584853	0.04354352
4	63584874	0.04136043
4	63584921	0.3001007
4	63585114	0.2720535
4	63585285	0.05414274
4	63585335	0.06585895
4	63585747	0.04354352
4	63585987	0.03103154
4	63586045	0.04354352
4	63586555	0.04354352
4	63586567	0.04354352
4	63586580	0.04354352
4	63586585	0.04354352
4	63586592	0.04354352
4	63586606	0.03534566
4	63586625	0.03103154
4	63586643	0.03103154
4	63586649	0.03103154
4	63586704	0.03103154
4	63586811	0.03452235
4	63586871	0.07355064
4	63586882	0.04268334
4	63587099	0.9561338
4	63587119	0.06683772
4	63587524	0.1336161
4	63587554	0.784974
4	63587739	0.973785
4	63587754	0.2457819
4	63587959	0.2769384
4	63588027	0.4327218
4	63588593	0.5758067
4	63588607	0.1596254
4	63588755	0.1112136
4	63589153	0.4334198
4	63589174	0.4230146
4	63589176	0.4030868
4	63589218	0.2917426
4	63589262	0.3725399
4	63589276	0.7124068
4	63589338	0.3233568
4	63589457	0.1849984
4	63589511	0.6651803
4	63589538	0.2579918
4	63589563	0.3049892
4	63589697	0.605171
4	63589710	0.4293242
4	63590944	0.1867519
4	63590955	0.108901
4	63590956	0.2466657
4	63590959	0.2628962
4	63591077	0.4370479
4	63591100	0.1871915
4	63592333	0.4377041
4	63592374	0.34336
4	63592459	0.1266291
4	63592462	0.1703626
4	63592492	0.4946145
4	63592498	0.1423626
4	63592612	0.3216354
4	63592654	0.1056572
4	63592749	0.600442
4	63592759	0.1186765
4	63592856	0.5661827
4	63592862	0.1659551
4	63592916	0.05155318
4	63592940	0.4128845
4	63592967	0.04194633
4	63592993	0.04194633
4	63593094	0.04399629
4	63593103	0.02274137
4	63593128	0.04345192
4	63593142	0.1670679
4	63593150	0.4603781
4	63593169	0.02135117
4	63593175	0.1297607
4	63593234	0.1149542
4	63593338	0.3610385
4	63593339	0.3610385
4	63593520	0.01791633
4	63593571	0.09728667
4	63593880	0.8289694
4	63593885	0.3576498
4	63593886	0.3576498
4	63594058	0.8226665
4	63594446	0.3704749
4	63594535	0.027114
4	63594575	0.5869768
4	63594794	0.3720474
4	63594797	0.5288153
4	63595018	0.1144406
4	63595175	0.1232847
4	63595420	0.2966615
4	63595435	0.6826486
4	63595445	0.4032396
4	63595478	0.6454805
4	63595505	0.4079578
4	63595512	0.417841
4	63595516	0.6454418
4	63595550	0.417841
4	63595579	0.8810236
4	63596403	0.4221831
4	63596415	0.1909974
4	63596444	0.9508376
4	63596470	0.5724933
4	63596486	0.417841
4	63596554	0.8264364
4	63597023	0.9114976
4	63597053	0.3054861
4	63597056	0.3054861
4	63597068	0.3054861
4	63597102	0.3630539
4	63597148	0.3809682
4	63597207	0.5318246
4	63597218	0.5318246
4	63597411	0.1874879
4	63597497	0.6886027
4	63597508	0.7456377
4	63597524	0.2109999
4	63597528	0.9329159
4	63597889	0.1042508
4	63597905	0.044504
4	63597928	0.1014168
4	63597948	0.09404076
4	63598019	0.07017979
4	63598046	0.3413513
4	63598107	0.1351724
4	63598190	0.1904598
4	63598233	0.2916068
4	63598325	0.4550833
4	63598375	0.7611127
4	63598438	0.6121951
4	63598521	0.507298
4	63598540	0.2448659
4	63598596	0.3385989
4	63598603	0.4028998
4	63598614	0.3081428
4	63598653	0.3081428
4	63598655	0.3081428
4	63598680	0.3161146
4	63598714	0.3385989
4	63598734	0.4389227
4	63598737	0.3273222
4	63598745	0.3161146
4	63598897	0.2684677
4	63599086	0.417841
4	63599090	0.417841
4	63599152	0.417841
4	63599183	0.417841
4	63599197	0.417841
4	63599233	0.2699534
4	63599253	0.3259658
4	63599279	0.8377985
4	63599319	0.3495327
4	63599347	0.7635916
4	63599380	0.8957909
4	63599387	0.04904229
4	63599931	0.03628741
4	63600038	0.5114123
4	63600113	0.5571644
4	63600126	0.4583369
4	63600185	0.3424817
4	63600276	0.2523197
4	63600300	0.417841
4	63600320	0.417841
4	63600347	0.434684
4	63600375	0.434684
4	63600405	0.417841
4	63600440	0.4428497
4	63600478	0.6982419
4	63600486	0.7733599
4	63600501	0.417841
4	63600519	0.4428497
4	63600546	0.2614768
4	63600590	0.6336427
4	63600625	0.417841
4	63600704	0.459816
4	63600715	0.417841
4	63600716	0.417841
4	63600741	0.417841
4	63600761	0.3999028
4	63600805	0.417841
4	63600851	0.3438821
4	63600867	0.4489558
4	63600878	0.417841
4	63601817	0.957404
4	63601876	0.417841
4	63601942	0.2492171
4	63601955	0.417841
4	63601996	0.4003657
4	63602026	0.459816
4	63602035	0.3742255
4	63602066	0.3945113
4	63602069	0.3945113
4	63602086	0.417841
4	63602098	0.417841
4	63602125	0.293465
4	63602158	0.417841
4	63602186	0.417841
4	63602208	0.6244227
4	63602268	0.3559298
4	63602282	0.417841
4	63602332	0.4366919
4	63602515	0.972508
4	63602535	0.4356185
4	63602552	0.4356185
4	63602570	0.417841
4	63602734	0.8035307
4	63602757	0.8046999
4	63602923	0.02353687
4	63603118	0.7498556
4	63603226	0.3366755
4	63603455	0.755659
4	63603547	0.6808675
4	63603619	0.9795224
4	63603681	0.7613714
4	63603797	0.1722394
4	63603833	0.192667
4	63603911	0.5399631
4	63604236	0.771764
4	63604485	0.2393411
4	63604723	0.03566996
4	63604999	0.417841
4	63605168	0.0192925
4	63605170	0.2415295
4	63605203	0.5059836
4	63605258	0.7613714
4	63605259	0.417841
4	63605262	0.6244227
4	63605269	0.0192925
4	63605338	0.0212228
4	63605352	0.5127549
4	63605603	0.09065725
4	63605684	0.417841
4	63605692	0.1631596
4	63605722	0.0192925
4	63605741	0.1631596
4	63605842	0.957404
4	63605914	0.6244227
4	63606459	0.6670867
4	63606762	0.5992781
4	63607098	0.6244227
4	63607364	0.957404
4	63607821	0.2348095
4	63607995	0.6244227
4	63608293	0.6670867
4	63608903	0.2826847
4	63609507	0.957404
4	63609542	0.7613714
4	63609681	0.7613714
4	63609831	0.2513302
4	63610060	0.6677859
4	63610198	0.9633505
4	63610239	0.009100869
4	63610333	0.01655177
4	63610360	0.5755289
4	63610451	0.02522003
4	63610682	0.8659452
4	63610686	0.7009994
4	63610797	0.6161732
4	63611036	0.5746859
4	63611037	0.7176689
4	63611267	0.7631813
4	63611665	0.7090922
4	63611688	0.2760663
4	63611722	0.4981849
4	63611811	0.417841
4	63611822	0.7495364
4	63612165	0.957404
4	63612633	0.8700793
4	63612942	0.957404
4	63613291	0.6670867
4	63613392	0.6244227
4	63614552	0.1381129
4	63614592	0.957404
4	63615011	0.1381129
4	63615116	0.6244227
4	63615206	0.0192925
4	63615392	0.6677859
4	63615509	0.6670867
4	63616271	0.2273529
4	63616388	0.02638214
4	63616466	0.236264
4	63616515	0.1291905
4	63616525	0.4464043
4	63616603	0.6159956
4	63616788	0.7613714
4	63616790	0.0192925
4	63616817	0.3524415
4	63616842	0.1425625
4	63616901	0.6159956
4	63616985	0.4228737
4	63617102	0.6451068
4	63617127	0.3524415
4	63617334	0.414513
4	63617342	0.3418133
4	63617374	0.835933
4	63617733	0.3524415
4	63618091	0.2513302
4	63618094	0.6244227
4	63618130	0.2514692
4	63618291	0.4028998
4	63618567	0.6670867
4	63618583	0.2514692
4	63618596	0.1621559
4	63618627	0.6670867
4	63618871	0.3524415
4	63618973	0.417841
4	63618987	0.7613714
4	63619011	0.1255234
4	63619055	0.4792132
4	63619056	0.664532
4	63619155	0.6016451
4	63619844	0.6670867
4	63620065	0.7532776
4	63620144	0.7224293
4	63621650	0.3524415
4	63621731	0.7613714
4	63621806	0.7613714
4	63621830	0.599044
4	63622399	0.417841
4	63622589	0.1461977
4	63622591	0.417841
4	63622592	0.417841
4	63622824	0.07700029
4	63623118	0.8088442
4	63623266	0.2370383
4	63623284	0.3524415
4	63624000	0.6670867
4	63624153	0.6670867
4	63624502	0.03236683
4	63624580	0.7613714
4	63624621	0.4517719
4	63624633	0.7962528
4	63624637	0.3274759
4	63624690	0.7398546
4	63624752	0.3524415
4	63625143	0.434684
4	63625665	0.2800619
4	63625679	0.2800619
4	63625844	0.6670867
4	63625912	0.6670867
4	63626091	0.6244227
4	63626137	0.2514692
4	63626250	0.01357205
4	63626284	0.02353687
4	63626367	0.0192925
4	63626422	0.0192925
4	63626509	0.05311911
4	63626550	0.0192925
4	63626558	0.01006431
4	63627037	0.02353687
4	63627127	0.01851052
4	63627256	0.3742204
4	63628014	0.3524415
4	63628178	0.3397561
4	63628276	0.06111291
4	63628284	0.2513302
4	63628330	0.7680473
4	63628538	0.04295869
4	63628551	0.03858822
4	63628561	0.08407278
4	63628596	0.08407278
4	63628609	0.08407278
4	63628614	0.08407278
4	63628615	0.08407278
4	63628657	0.08407278
4	63628661	0.08845988
4	63628670	0.08407278
4	63628688	0.0192925
4	63628703	0.1167557
4	63628719	0.1167557
4	63628747	0.1006177
4	63628762	0.1006177
4	63628767	0.08407278
4	63628862	0.01747374
4	63628899	0.1956761
4	63633650	0.5591771
4	63633715	0.04277057
4	63633730	0.04086362
4	63633747	0.04277057
4	63633815	0.07607818
4	63633878	0.2345191
4	63633897	0.1316368
4	63633910	0.2340848
4	63633934	0.08297945
4	63633942	0.417841
4	63633980	0.05532783
4	63633988	0.02549724
4	63633989	0.08804015
4	63634076	0.1566153
4	63634080	0.3799386
4	63634116	0.2110297
4	63634143	0.7390716
4	63634619	0.238023
4	63634685	0.2869229
4	63634828	0.2660095
4	63634830	0.2775251
4	63634836	0.2591189
4	63634838	0.8801398
4	63634839	0.2775251
4	63634848	0.258657
4	63635021	0.39746
4	63635126	0.9780017
4	63635160	0.01136021
4	63635161	0.01136021
4	63635163	0.4290765
4	63635167	0.4290765
4	63635179	0.3585158
4	63635225	0.3938116
4	63635334	0.4666263
4	63635353	0.2514692
4	63635410	0.07561938
4	63635421	0.4290765
4	63635562	0.5581604
4	63635620	0.4290765
4	63635640	0.4290765
4	63635651	0.8067118
4	63635794	0.9780566
4	63636620	0.6647628
4	63636623	0.3533074
4	63636624	0.3716564
4	63636931	0.1577075
4	63637224	0.259491
4	63637358	0.1825461
4	63637381	0.2491159
4	63637542	0.1128977
4	63637602	0.1914248
4	63637645	0.4887481
4	63637649	0.3863482
4	63637694	0.04219042
4	63637698	0.07163626
4	63637723	0.3832513
4	63637739	0.7614366
4	63637748	0.2315838
4	63637755	0.7315798
4	63637788	0.7339446
4	63637791	0.3577542
4	63637906	0.170676
4	63637973	0.09851552
4	63638062	0.2952507
4	63638101	0.2661166
4	63638102	0.3475088
4	63638386	0.8812984
4	63638527	0.767337
4	63638580	0.03599164
4	63638622	0.2931316
4	63638861	0.7797626
4	63638946	0.2441731
4	63638974	0.3365011
4	63639010	0.04679042
4	63639065	0.0797326
4	63639097	0.427363
4	63639125	0.09055002
4	63639230	0.02842934
4	63639734	0.767337
4	63639761	0.2514692
4	63640018	0.1591041
4	63640044	0.04828808
4	63640335	0.2514692
4	63640456	0.2514692
4	63640617	0.02744177
4	63640932	0.1962078
4	63640981	0.1014318
4	63641106	0.767337
4	63641500	0.2578773
4	63641509	0.07237261
4	63641667	0.2661166
4	63641882	0.7736627
4	63641893	0.8212009
4	63642007	0.767337
4	63642290	0.08374325
4	63642351	0.7733562
4	63642361	0.6265085
4	63642562	0.5886794
4	63642598	0.2514692
4	63642649	0.4431876
4	63642785	0.1302944
4	63643143	0.4421492
4	63643698	0.07572896
4	63643718	0.2514692
4	63643752	0.243836
4	63643768	0.243836
4	63643805	0.6265085
4	63643938	0.1414349
4	63643942	0.9780017
4	63643974	0.3506503
4	63644011	0.5886794
4	63644283	0.5886794
4	63644348	0.2661166
4	63644543	0.2661166
4	63644566	0.01197
4	63644795	0.2318822
4	63644889	0.9780017
4	63645162	0.08289758
4	63645182	0.08289758
4	63645258	0.08949322
4	63645732	0.4038672
4	63646217	0.7580137
4	63646814	0.9575558
4	63646865	0.938185
4	63646915	0.9780017
4	63646958	0.4450292
4	63646982	0.5245843
4	63648302	0.8414297
4	63648322	0.3889343
4	63648336	0.8141349
4	63648403	0.565615
4	63648450	0.922645
4	63648495	0.5695239
4	63648520	0.7047123
4	63648526	0.973436
4	63648543	0.8583726
4	63648596	0.8623023
4	63648623	0.8583726
4	63648645	0.8583726
4	63648694	0.9704277
4	63648702	0.8623023
4	63648712	0.8623023
4	63648721	0.5806965
4	63648724	0.3816347
4	63648736	0.3729203
4	63648753	0.7554617
4	63648764	0.5549033
4	63648888	0.8623023
4	63648904	0.8623023
4	63648912	0.8623023
4	63648982	0.8623023
4	63648987	0.8623023
4	63648990	0.8623023
4	63649005	0.8623023
4	63649010	0.8623023
4	63649014	0.8623023
4	63649035	0.8623023
4	63649040	0.6432818
4	63649067	0.7713731
4	63649083	0.9773416
4	63649089	0.9772693
4	63651239	0.8212431
4	63651240	0.8212431
4	63651260	0.812149
4	63651501	0.6566181
4	63651853	0.8370962
