## Supplementary Data 9 for "Developing future resilience from signatures of adaptation across the sorghum pangenome": SIData9_GEMMMAdhuSamp.assoc.txt (part 53 of 119)

chr	ps	p_wald
4	63651915	0.3348065
4	63651986	0.995512
4	63652353	0.3310166
4	63652728	0.3630671
4	63652846	0.2514692
4	63652902	0.1510848
4	63652956	0.4207785
4	63654078	0.2769724
4	63654220	0.2266218
4	63654221	0.3035587
4	63654687	0.2311752
4	63654892	0.9430532
4	63655268	0.8211637
4	63655270	0.2242914
4	63655719	0.2415768
4	63655762	0.2514692
4	63655766	0.179679
4	63655769	0.09327214
4	63656216	0.2772337
4	63656373	0.2448078
4	63656546	0.5658752
4	63656635	0.2980433
4	63656636	0.2980433
4	63656762	0.5045229
4	63657138	0.2514692
4	63657152	0.4506203
4	63657174	0.09391207
4	63657249	0.4129987
4	63657406	0.8846004
4	63657661	0.8182627
4	63657685	0.4129987
4	63657821	0.2448078
4	63658406	0.4228737
4	63658408	0.4228737
4	63658460	0.4421492
4	63658729	0.8153821
4	63659644	0.5570745
4	63659851	0.2752492
4	63660364	0.4421492
4	63661481	0.2284048
4	63661486	0.2649925
4	63662618	0.9780017
4	63663411	0.3108913
4	63663548	0.275021
4	63665037	0.2927474
4	63665161	0.2514692
4	63666743	0.4585721
4	63667155	0.4279161
4	63667267	0.08377625
4	63667268	0.2514692
4	63667543	0.2514692
4	63667861	0.4228737
4	63668457	0.1061341
4	63669391	0.9780017
4	63669949	0.03460871
4	63671875	0.4228737
4	63674263	0.7573906
4	63674685	0.4116472
4	63674706	0.4010908
4	63674746	0.595817
4	63674774	0.2004658
4	63674819	0.4226151
4	63674873	0.4425668
4	63674877	0.6633831
4	63674926	0.9654243
4	63675610	0.6959261
4	63675812	0.2434081
4	63675949	0.2927516
4	63675974	0.9654243
4	63676071	0.2286343
4	63676074	0.9499938
4	63676133	0.279221
4	63676144	0.2434081
4	63676150	0.7922775
4	63676405	0.06290394
4	63676512	0.214225
4	63676814	0.1639245
4	63676827	0.3732873
4	63676984	0.2333379
4	63677062	0.5312521
4	63677124	0.2956339
4	63677203	0.9780017
4	63677421	0.503992
4	63677639	0.4916582
4	63677670	0.5848089
4	63677687	0.5848089
4	63677726	0.5848089
4	63677780	0.5848089
4	63677867	0.5848089
4	63677868	0.9780017
4	63677941	0.5687782
4	63677965	0.1075689
4	63678081	0.7487192
4	63678299	0.5848089
4	63678313	0.578831
4	63678346	0.578831
4	63678360	0.578831
4	63678450	0.7421123
4	63678462	0.4273014
4	63678608	0.7487192
4	63678644	0.7487192
4	63678717	0.7487192
4	63678742	0.7487192
4	63678758	0.2514692
4	63678815	0.7487192
4	63678838	0.7487192
4	63678839	0.7487192
4	63678850	0.7487192
4	63678878	0.7487192
4	63678885	0.7487192
4	63678898	0.7487192
4	63678900	0.7487192
4	63678909	0.7487192
4	63678916	0.1477694
4	63678923	0.7487192
4	63678939	0.7487192
4	63678943	0.7487192
4	63678957	0.7487192
4	63678959	0.7487192
4	63679002	0.5848089
4	63679022	0.5848089
4	63679032	0.7487192
4	63679041	0.7487192
4	63679050	0.7487192
4	63679057	0.7487192
4	63679072	0.515173
4	63679085	0.5848089
4	63679130	0.5848089
4	63679160	0.5499664
4	63679179	0.7097384
4	63679186	0.7097384
4	63679209	0.2270896
4	63679235	0.9595798
4	63679249	0.3009949
4	63679263	0.3041712
4	63679273	0.5468169
4	63679284	0.7237058
4	63679309	0.8888969
4	63679310	0.8839833
4	63679385	0.1925545
4	63679393	0.7333406
4	63679401	0.7333406
4	63679424	0.7487192
4	63679435	0.9221193
4	63679448	0.7344842
4	63679473	0.7487192
4	63679482	0.2661166
4	63679488	0.7487192
4	63679515	0.7487192
4	63679533	0.2661166
4	63679567	0.1950928
4	63679587	0.7487192
4	63679631	0.1950928
4	63679659	0.7487192
4	63679662	0.7487192
4	63679666	0.7487192
4	63679671	0.8462388
4	63679710	0.7678716
4	63679712	0.7678716
4	63679713	0.6021504
4	63679715	0.5710624
4	63679720	0.3716367
4	63679758	0.7487192
4	63679776	0.8254643
4	63679787	0.7487192
4	63679795	0.9886983
4	63679817	0.6696035
4	63679827	0.2514692
4	63679843	0.7487192
4	63679851	0.7487192
4	63679859	0.7487192
4	63679867	0.9780017
4	63680103	0.2661166
4	63680115	0.7487192
4	63680149	0.7487192
4	63680182	0.7487192
4	63680317	0.734765
4	63680379	0.7487192
4	63680380	0.7487192
4	63680382	0.7487192
4	63680457	0.7487192
4	63680466	0.5934198
4	63680477	0.1457561
4	63680484	0.8940671
4	63680485	0.624979
4	63680516	0.3479448
4	63680546	0.2852138
4	63680558	0.550576
4	63680559	0.9127688
4	63680581	0.2719953
4	63680595	0.7300819
4	63680627	0.301817
4	63680694	0.1386882
4	63680712	0.8695949
4	63680728	0.7487192
4	63680741	0.2853935
4	63680755	0.7296816
4	63680772	0.6361162
4	63680809	0.9780017
4	63680838	0.2555708
4	63680844	0.5956237
4	63680846	0.2555708
4	63680850	0.8634802
4	63680866	0.2555708
4	63680869	0.603624
4	63680906	0.603624
4	63680910	0.2555708
4	63680920	0.7603389
4	63680921	0.4560947
4	63680928	0.1309993
4	63680958	0.7487192
4	63680968	0.2661166
4	63680985	0.7487192
4	63680986	0.2661166
4	63681015	0.8491197
4	63681025	0.2661166
4	63681040	0.1090194
4	63681059	0.07450308
4	63681069	0.7195914
4	63681144	0.7634956
4	63681165	0.5767355
4	63681170	0.9933839
4	63681171	0.2463613
4	63681207	0.6858863
4	63681253	0.5897369
4	63681303	0.6830031
4	63681321	0.5432333
4	63681563	0.3118374
4	63681564	0.4521332
4	63681600	0.2843031
4	63681695	0.3167235
4	63681697	0.4942953
4	63681762	0.2577703
4	63681858	0.3477345
4	63681902	0.7597801
4	63681945	0.3751433
4	63682173	0.5091418
4	63682192	0.6504388
4	63682203	0.6679147
4	63682227	0.6816225
4	63682237	0.9388119
4	63682242	0.843515
4	63682269	0.9552724
4	63682293	0.5212999
4	63682298	0.3339619
4	63682307	0.5212999
4	63682324	0.5687782
4	63682374	0.7584971
4	63682404	0.752213
4	63682422	0.855636
4	63682502	0.726322
4	63682586	0.2920488
4	63682697	0.2129746
4	63682936	0.0007499451
4	63683094	0.9780017
4	63683122	0.6304418
4	63683342	0.5421625
4	63685397	0.788696
4	63685405	0.4486532
4	63685411	0.9906425
4	63685479	0.235037
4	63685483	0.700692
4	63685491	0.1139284
4	63685634	0.7478234
4	63685661	0.2389169
4	63688255	0.0782549
4	63688434	0.008210374
4	63688499	0.5681801
4	63688500	0.5681801
4	63688562	0.008484162
4	63688582	0.008149741
4	63688593	0.01028895
4	63688626	0.02232848
4	63688662	0.01028895
4	63688751	0.05113004
4	63688771	0.2244301
4	63688782	0.04857683
4	63688796	0.05113004
4	63688808	0.04857683
4	63688862	0.01028895
4	63688922	0.01143926
4	63688980	0.01783232
4	63689004	0.4505104
4	63689026	0.02803234
4	63689053	0.03031123
4	63689070	0.03031123
4	63689080	0.03031123
4	63689096	0.03562705
4	63689097	0.03562705
4	63689116	0.0005816364
4	63689117	0.02803234
4	63689118	0.02803234
4	63689204	0.02143633
4	63689218	0.005483087
4	63689222	0.01613431
4	63689313	0.02143633
4	63689600	0.6463395
4	63689778	0.002009606
4	63689923	0.001719624
4	63690019	0.5272402
4	63690228	0.1928937
4	63690263	0.761341
4	63690312	0.138337
4	63690352	0.1658354
4	63690366	0.1120247
4	63690404	0.9710538
4	63690471	0.3497878
4	63690494	0.4738529
4	63690507	0.3497878
4	63690542	0.5716639
4	63690712	0.7902046
4	63690904	0.7902046
4	63690932	0.7351394
4	63690944	0.8240313
4	63690948	0.8240313
4	63690960	0.7902046
4	63691461	0.4330014
4	63691824	0.95422
4	63691899	0.350155
4	63691904	0.001667785
4	63692053	0.2225969
4	63692244	0.5776377
4	63693530	0.4393395
4	63693695	0.4393395
4	63693848	0.4393395
4	63694306	0.9780017
4	63694421	0.9780017
4	63694510	0.002160945
4	63694514	0.9780017
4	63694632	0.1067348
4	63694655	0.2514692
4	63694755	0.963342
4	63696079	0.8278748
4	63696151	0.07058252
4	63696159	0.07430633
4	63696164	0.07058252
4	63696177	0.07430633
4	63696232	0.8240529
4	63696234	0.08738363
4	63696351	0.09534586
4	63696406	0.09987419
4	63696420	0.231889
4	63696516	0.1068939
4	63696537	0.05596797
4	63696549	0.05596797
4	63696558	0.6946186
4	63696563	0.07430633
4	63696638	0.1620056
4	63697017	0.5320719
4	63697051	0.3244686
4	63697309	0.2689934
4	63697337	0.6594393
4	63697439	0.3233195
4	63697642	0.1598726
4	63697666	0.1966101
4	63697808	0.3170227
4	63697847	0.3496781
4	63697897	0.83471
4	63697928	0.83471
4	63697997	0.83471
4	63698001	0.83471
4	63698051	0.8311615
4	63698072	0.8311615
4	63698306	0.7132705
4	63698957	0.002306747
4	63698966	0.002520915
4	63700182	0.001258579
4	63700539	0.5647773
4	63700579	0.9780017
4	63700658	0.0007920341
4	63700686	0.5755643
4	63700696	0.1731635
4	63700717	0.9841475
4	63700719	0.1731635
4	63700763	0.1962829
4	63700882	0.3600403
4	63700894	0.1143071
4	63700895	0.6330757
4	63701603	0.3626862
4	63702110	0.8147802
4	63702193	0.0154215
4	63702199	0.0184974
4	63702201	0.988777
4	63702212	0.0178191
4	63702284	0.03155642
4	63702328	0.8464522
4	63702359	0.02711275
4	63702455	0.01750083
4	63702476	0.988777
4	63702563	0.6302484
4	63703068	0.7586078
4	63703105	0.05630411
4	63703327	0.5696876
4	63703413	0.3661023
4	63703573	0.05630411
4	63703721	0.01144239
4	63703786	0.05630411
4	63703798	0.01144239
4	63703880	0.01229493
4	63703883	0.01075822
4	63704493	0.03140464
4	63704626	0.0002106406
4	63705715	0.3176438
4	63706031	0.3509408
4	63706192	0.3760781
4	63707222	0.5178162
4	63707304	0.01172805
4	63707654	0.5259799
4	63707752	0.676681
4	63707796	0.7315343
4	63707841	0.6884175
4	63707871	0.6884175
4	63707878	0.6884175
4	63707939	0.7315343
4	63708858	0.9780017
4	63709174	0.3678855
4	63709175	0.3678855
4	63709256	0.02682022
4	63709914	0.919102
4	63710006	0.3505508
4	63710621	0.02848334
4	63711447	0.08641253
4	63711465	0.09528196
4	63711466	0.09528196
4	63712453	0.589963
4	63712567	0.04710963
4	63712580	0.4768257
4	63712875	0.4233396
4	63713173	0.02877761
4	63714053	0.5847007
4	63714854	0.6262914
4	63714905	0.9780017
4	63715069	0.3664636
4	63715084	0.8553983
4	63715943	0.06151147
4	63716128	0.3355641
4	63716209	0.04989378
4	63716223	0.7004566
4	63716493	0.5486905
4	63716680	0.05115067
4	63716750	0.4413156
4	63716893	0.6883531
4	63716969	0.6700488
4	63716984	0.6700488
4	63717034	0.7747517
4	63717162	0.9108733
4	63717770	0.9438212
4	63717794	0.9446008
4	63717806	0.9438212
4	63717859	0.477839
4	63718420	0.08318198
4	63718538	0.9729435
4	63718594	0.003886016
4	63718599	0.003886016
4	63718673	0.009051544
4	63718686	0.9489376
4	63719149	0.003375912
4	63719154	0.9723401
4	63719159	0.2619605
4	63719251	0.5529103
4	63719276	0.5156863
4	63719517	0.008377225
4	63719519	0.01013723
4	63719521	0.01013723
4	63719558	0.007521278
4	63721179	0.7862026
4	63721199	0.06630871
4	63721211	0.05483237
4	63721214	0.000537307
4	63721292	0.008790663
4	63721402	0.04586095
4	63721467	0.02236288
4	63721539	0.7506304
4	63721641	0.03930223
4	63722241	0.02782035
4	63722319	0.7546605
4	63722585	0.2093144
4	63722824	0.7937408
4	63723051	0.2302646
4	63723341	0.3263134
4	63723804	0.9765908
4	63723920	0.5071802
4	63723996	0.7208335
4	63724008	0.521519
4	63724108	0.7094774
4	63724261	0.2616877
4	63724364	0.6661724
4	63724436	0.5793907
4	63724610	0.2119706
4	63725612	0.5793907
4	63725774	0.1730794
4	63726255	0.1730794
4	63726260	0.1730794
4	63726265	0.1730794
4	63726864	0.1730794
4	63727666	0.1730794
4	63728828	0.1880246
4	63728857	0.2774779
4	63728933	0.4979412
4	63729889	0.7459646
4	63730115	0.5793907
4	63730150	0.1730794
4	63730572	0.1730794
4	63730715	0.7431011
4	63730895	0.1561164
4	63731101	0.3295157
4	63731229	0.1730794
4	63731479	0.06657651
4	63731630	0.4979412
4	63731660	0.2907608
4	63731708	0.682747
4	63731713	0.5607226
4	63731718	0.3415622
4	63731722	0.1923067
4	63731746	0.1704725
4	63731807	0.1947329
4	63731823	0.1730794
4	63731985	0.1539886
4	63732013	0.1730794
4	63732016	0.305476
4	63732023	0.002160945
4	63732042	0.1561164
4	63732065	0.1147411
4	63732224	0.1730794
4	63732369	0.1730794
4	63732455	0.1730794
4	63732458	0.1730794
4	63732676	0.1219337
4	63732678	0.3664636
4	63732752	0.1474971
4	63732811	0.5828536
4	63732860	0.1839138
4	63732901	0.2956413
4	63732906	0.1077281
4	63732927	0.1472223
4	63732984	0.7941269
4	63733008	0.6672664
4	63733082	0.1894147
4	63733112	0.3204225
4	63733135	0.4979412
4	63733157	0.597025
4	63733203	0.1760144
4	63733267	0.1260166
4	63733283	0.1464442
4	63733324	0.1464442
4	63733343	0.4691825
4	63733364	0.03503747
4	63733397	0.1621575
4	63733439	0.03104338
4	63733529	0.3534531
4	63733622	0.698237
4	63733757	0.214634
4	63733816	0.1879626
4	63733845	0.6661724
4	63733870	0.172007
4	63733881	0.05041281
4	63733890	0.172007
4	63734289	0.7946101
4	63734307	0.9502104
4	63734405	0.6517405
4	63734414	0.6157911
4	63734513	0.7671941
4	63734631	0.3770834
4	63734657	0.8052418
4	63734725	0.85757
4	63734939	0.3622245
4	63734944	0.3622245
4	63734945	0.3317586
4	63735065	0.4556023
4	63735118	0.5168396
4	63735193	0.3501714
4	63735292	0.5984888
4	63735421	0.758671
4	63735468	0.8039597
4	63735513	0.8493093
4	63735539	0.628819
4	63735639	0.628819
4	63735661	0.628819
4	63735764	0.5951374
4	63735920	0.628819
4	63735927	0.628819
4	63736025	0.3664636
4	63736055	0.628819
4	63736126	0.628819
4	63736161	0.628819
4	63736259	0.9992081
4	63736533	0.9002016
4	63736539	0.7657383
4	63736545	0.7657383
4	63736642	0.628819
4	63736647	0.7459646
4	63736657	0.6026433
4	63737147	0.4535281
4	63737298	0.7226592
4	63737303	0.7498158
4	63737370	0.758671
4	63737487	0.628819
4	63737555	0.3664636
4	63737570	0.5947092
4	63737591	0.628819
4	63737616	0.628819
4	63737628	0.628819
4	63737632	0.3664636
4	63737682	0.628819
4	63737736	0.758671
4	63737869	0.628819
4	63737917	0.628819
4	63737969	0.628819
4	63738048	0.628819
4	63738064	0.628819
4	63738120	0.628819
4	63738280	0.758671
4	63738295	0.758671
4	63738317	0.758671
4	63738463	0.6558721
4	63738467	0.5367479
4	63738568	0.765663
4	63738570	0.4246394
4	63738703	0.4486016
4	63738806	0.628819
4	63738823	0.601017
4	63738895	0.6393949
4	63738910	0.6370304
4	63738914	0.628819
4	63738940	0.628819
4	63738960	0.4976339
4	63738986	0.628819
4	63739051	0.628819
4	63739071	0.628819
4	63739127	0.628819
4	63739158	0.628819
4	63739170	0.628819
4	63739216	0.6026027
4	63739234	0.628819
4	63739257	0.628819
4	63739274	0.601017
4	63739330	0.5464718
4	63739352	0.6026027
4	63739628	0.9723401
4	63742079	0.7058005
4	63742184	0.5402802
4	63742337	0.5383433
4	63743115	0.2096547
4	63743164	0.4154203
4	63743195	0.0008295953
4	63743208	0.07148377
4	63743209	0.4638674
4	63743253	0.698237
4	63743349	0.9575558
4	63743412	0.2720605
4	63743478	0.9580445
4	63743492	0.1814913
4	63743537	0.4403654
4	63743540	0.9780017
4	63743580	0.9614138
4	63743595	0.2174266
4	63743703	0.5213851
4	63743889	0.4443165
4	63743965	0.120224
4	63744206	0.3884544
4	63744279	0.9102263
4	63744518	0.6693161
4	63744602	0.7083839
4	63744758	0.4264395
4	63744974	0.3737447
4	63745223	0.04901589
4	63745476	0.3608384
4	63745538	0.3548549
4	63745606	0.9780017
4	63745646	0.4228517
4	63745708	0.3372257
4	63745813	0.7079229
4	63745923	0.0004744756
4	63745976	0.6555785
4	63746230	0.3244569
4	63746256	0.03034245
4	63746329	0.3664636
4	63746441	0.1529517
4	63746507	0.6852261
4	63746630	0.001075735
4	63746722	0.3664636
4	63746857	0.0003697287
4	63747041	0.698237
4	63747302	0.3586743
4	63747441	0.06089149
4	63748019	0.2266672
4	63748468	0.9725948
4	63748506	0.6623719
4	63748730	0.1529517
4	63749452	0.6559676
4	63750166	0.5009856
4	63750317	0.9780017
4	63750399	0.0008295953
4	63751416	0.4921472
4	63751452	0.6559676
4	63751689	0.7120016
4	63751746	0.6559676
4	63751800	0.06265523
4	63751850	0.6559676
4	63752205	0.05541047
4	63752493	0.3664636
4	63752922	0.0008295953
4	63752934	0.3601357
4	63752944	0.3601357
4	63753226	0.3865653
4	63753406	0.3795374
4	63753429	0.3601357
4	63753509	0.4154009
4	63753962	0.3664636
4	63754024	0.2255672
4	63754333	0.3601357
4	63754366	0.3909017
4	63754670	0.0006975131
4	63754672	0.0006975131
4	63754883	0.9780017
4	63755038	0.06265523
4	63755127	0.9780017
4	63755491	0.3664636
4	63755623	0.3601357
4	63755768	0.3601357
4	63755778	0.06265523
4	63755893	0.3394111
4	63756069	0.3601357
4	63756151	0.1666826
4	63756179	0.7631079
4	63756180	0.7631079
4	63756243	0.9780017
4	63756252	0.3795374
4	63756558	0.02837038
4	63761625	0.29975
4	63761633	0.1904527
4	63761807	0.1895308
4	63761840	0.1492501
4	63761842	0.5743283
4	63761906	0.8184734
4	63761921	0.527
4	63761932	0.8312367
4	63762022	0.5305572
4	63762039	0.7926912
4	63762237	0.2026206
4	63762312	0.969769
4	63766078	0.2943768
4	63766106	0.7390018
4	63766216	0.8522209
4	63771556	0.02189713
4	63771600	0.9049473
4	63771632	0.0005375905
4	63771646	0.3951342
4	63771654	0.747833
4	63771697	0.7783541
4	63771722	0.0003450496
4	63771747	0.1178222
4	63771951	0.05900598
4	63772003	0.05736078
4	63772106	0.000995203
4	63772120	0.0008295953
4	63772127	0.0008234289
4	63772138	0.698237
4	63772280	0.0008295953
4	63773063	0.0008295953
4	63773456	0.3249807
4	63773569	0.07545336
4	63773863	0.003009329
4	63773922	0.7338217
4	63774096	0.0007200749
4	63774366	0.3689148
4	63774435	0.004035631
4	63774844	0.003746882
4	63774852	0.003746882
4	63775118	0.8461455
4	63775139	0.001732617
4	63775253	0.00146382
4	63775621	0.01260289
4	63775753	0.3808711
4	63775762	0.7261487
4	63776342	0.2765879
4	63776530	0.01012581
4	63776538	0.007525536
4	63776552	0.01012581
4	63776568	0.007525536
4	63776634	0.01012581
4	63776653	0.01012581
4	63776662	0.01012581
4	63776672	0.01012581
4	63776716	0.007525536
4	63776737	0.007525536
4	63776833	0.005345373
4	63776968	0.6354251
4	63777049	0.01107826
4	63777373	0.01453472
4	63777492	0.01453472
4	63777603	0.8880513
4	63777666	0.01193371
4	63777691	0.002981755
4	63777701	0.6851533
4	63777757	0.3664636
4	63777769	0.01818283
4	63777836	0.007358958
4	63777842	0.01630945
4	63777935	0.01453472
4	63778017	0.01106822
4	63778194	0.02915904
4	63778217	0.024216
4	63790629	0.007235809
4	63790651	0.005884554
4	63790989	0.03836174
4	63791053	0.07950431
4	63791224	0.9684191
4	63791228	0.01028382
4	63791284	0.01453472
4	63791285	0.01453472
4	63791322	0.01453472
4	63791340	0.01453472
4	63791349	0.1268899
4	63791382	0.004307518
4	63791418	0.01453472
4	63791425	0.01453472
4	63791450	0.01453472
4	63791455	0.01453472
4	63791465	0.0191132
4	63791470	0.9538926
4	63791472	0.0191132
4	63791474	0.0191132
4	63791481	0.0191132
4	63791496	0.01453472
4	63791504	0.01453472
4	63791514	0.01453472
4	63791520	0.0191132
4	63791530	0.01534361
4	63791532	0.01534361
4	63791536	0.1940231
4	63791543	0.0102708
4	63791560	0.01453472
4	63791569	0.0191132
4	63791573	0.01453472
4	63791583	0.01453472
4	63791591	0.01453472
4	63791597	0.01453472
4	63791598	0.01453472
4	63791600	0.01453472
4	63791604	0.01453472
4	63791626	0.01453472
4	63791629	0.01453472
4	63791632	0.01453472
4	63791648	0.01453472
4	63791649	0.01453472
4	63791668	0.01453472
4	63791673	0.01453472
4	63791690	0.01453472
4	63791711	0.0191132
4	63791714	0.1268899
4	63791739	0.007878696
4	63791740	0.007878696
4	63791742	0.007878696
4	63791746	0.007878696
4	63791748	0.003052048
4	63791752	0.6304554
4	63791756	0.01334376
4	63791765	0.01334376
4	63791773	0.01334376
4	63791774	0.01334376
4	63791776	0.01334376
4	63791782	0.01334376
4	63791786	0.01008711
4	63791805	0.0191132
4	63791810	0.8493093
4	63791826	0.02198566
4	63791829	0.0191132
4	63791837	0.0191132
4	63791848	0.01453472
4	63791853	0.698237
4	63791890	0.01453472
4	63791916	0.01453472
4	63791918	0.01453472
4	63791920	0.01453472
4	63791922	0.01395492
4	63791938	0.01453472
4	63791952	0.01453472
4	63791980	0.0289927
4	63791997	0.01453472
4	63792018	0.02237531
4	63792048	0.02237531
4	63792059	0.02237531
4	63792068	0.02237531
4	63792070	0.02237531
4	63792099	0.9049997
4	63792114	0.007772736
4	63792115	0.007772736
4	63792119	0.009898894
4	63792120	0.5403627
4	63792150	0.01453472
4	63792151	0.02181541
4	63792185	0.01054465
4	63792200	0.01453472
4	63792207	0.01453472
4	63792215	0.0191132
4	63792218	0.0191132
4	63792219	0.0191132
4	63792229	0.0191132
4	63792267	0.01404852
4	63792271	0.01468949
4	63792286	0.0191132
4	63792292	0.0191132
4	63792299	0.0227908
4	63792304	0.0191132
4	63792310	0.0191132
4	63792328	0.02225739
4	63792329	0.01700068
4	63792330	0.01700068
4	63792340	0.01453472
4	63792342	0.02225739
4	63792360	0.01243994
4	63792376	0.01453472
4	63792380	0.01664135
4	63792381	0.01428272
4	63792393	0.01453472
4	63792397	0.01673376
4	63792405	0.01567944
4	63792407	0.01453472
4	63792431	0.01453472
4	63792436	0.01453472
4	63792471	0.01453472
4	63792476	0.01453472
4	63792477	0.00253636
4	63792503	0.01033606
4	63792506	0.01033606
4	63792517	0.01534361
4	63792525	0.01920858
4	63792544	0.009827627
4	63792553	0.6475139
4	63792563	0.03405334
4	63792574	0.01534361
4	63792578	0.01534361
4	63792590	0.01534361
4	63792591	0.01534361
4	63792597	0.01534361
4	63792608	0.0191132
4	63792630	0.01453472
4	63792631	0.0191132
4	63792648	0.01453472
4	63792654	0.01453472
4	63792676	0.01453472
4	63792685	0.01453472
4	63792686	0.01395492
4	63792705	0.01453472
4	63792717	0.01453472
4	63792723	0.01160568
4	63792729	0.01160568
4	63792732	0.01453472
4	63792733	0.01453472
4	63792746	0.01453472
4	63792751	0.01453472
4	63792756	0.0191132
4	63792783	0.01309468
4	63792788	0.01309468
4	63792789	0.01309468
4	63792814	0.0166823
4	63792822	0.02446112
4	63792826	0.0166823
4	63792885	0.0191132
4	63792923	0.0191132
4	63792932	0.0187615
4	63792957	0.0191132
4	63792967	0.02194519
4	63792971	0.0191132
4	63792997	0.0191132
4	63793015	0.0191132
4	63793036	0.02147966
4	63793103	0.01421125
4	63793105	0.0191132
4	63793158	0.02908106
4	63793159	0.9952721
4	63793164	0.7556741
4	63793174	0.00253636
4	63793198	0.0191132
4	63793211	0.0191132
4	63793212	0.9538926
4	63793236	0.00253636
4	63793265	0.0191132
4	63793279	0.9538926
4	63793295	0.01311156
4	63793324	0.01453472
4	63793342	0.01453472
4	63793344	0.01160568
4	63793353	0.00253636
4	63793377	0.6846689
4	63793379	0.01160568
4	63793418	0.02018182
4	63793425	0.02637441
4	63793500	0.01453472
4	63793524	0.01500905
4	63793526	0.01500905
4	63793540	0.01679018
4	63793550	0.9283087
4	63793567	0.01466391
4	63793614	0.01466391
4	63793622	0.01307176
4	63793628	0.01466391
4	63793637	0.01307176
4	63793679	0.01466391
4	63793680	0.01107826
4	63793706	0.01107826
4	63793817	0.01448536
4	63793861	0.01662653
4	63793897	0.01466391
4	63793912	0.007333881
4	63793975	0.8331754
4	63794028	0.8331754
4	63794039	0.8331754
4	63794053	0.8331754
4	63794171	0.09383246
4	63794180	0.151536
4	63794194	0.151536
4	63794212	0.151536
4	63794311	0.151536
4	63794465	0.1159607
4	63794511	0.1159607
4	63794680	0.1890064
4	63794684	0.1890064
4	63794689	0.002981755
4	63794708	0.9780017
4	63794716	0.3400965
4	63794738	0.2103538
4	63794747	0.1890064
4	63794796	0.002981755
4	63794801	0.1793146
4	63794813	0.1793146
4	63794842	0.002981755
4	63794892	0.005567314
4	63794937	0.2106048
4	63794951	0.2283168
4	63794978	0.1890064
4	63795101	0.1731779
4	63795193	0.1889652
4	63795198	0.167879
4	63795219	0.164932
4	63795361	0.2396636
4	63795410	0.003249114
4	63795421	0.4028504
4	63795429	0.1890064
4	63795439	0.1452217
4	63795469	0.3802503
4	63795483	0.1890064
4	63795487	0.3664636
4	63795505	0.09968497
4	63795531	0.1890064
4	63795542	0.6517457
4	63795548	0.1890064
4	63795578	0.1890064
4	63795592	0.1890064
4	63795627	0.3243933
4	63795649	0.002981755
4	63795664	0.9780017
4	63795728	0.005633369
4	63795743	0.1890064
4	63795758	0.1890064
4	63796048	0.1761478
4	63796063	0.2490416
4	63796106	0.0035304
4	63796267	0.1510601
4	63796347	0.9698865
4	63796483	0.7691403
4	63796537	0.07651864
4	63796600	0.13797
4	63796633	0.1620859
4	63796638	0.1687172
4	63796685	0.1268899
4	63796905	0.1082549
4	63797064	0.1620296
4	63797931	0.6064312
4	63798134	0.9780017
4	63798184	0.9658319
4	63798443	0.2731588
4	63798709	0.7556603
4	63798710	0.004686004
4	63798789	0.9780017
4	63798893	0.3809928
4	63799509	0.3615767
4	63799959	0.003433401
4	63800827	0.1364845
4	63801594	0.5100774
4	63801678	0.9780017
4	63802430	0.3664636
4	63802727	0.545055
4	63803071	0.003612606
4	63803722	0.545055
4	63805093	0.2440559
4	63805124	0.3664636
4	63805236	0.7261487
4	63806122	0.7556603
4	63806280	0.3737447
4	63806433	0.5341677
4	63806940	0.8027537
4	63806966	0.3664636
4	63806971	0.9780017
4	63807009	0.1994295
4	63807195	0.9780017
4	63807820	0.9780017
4	63807983	0.01043764
4	63807996	0.8927419
4	63808013	0.9658319
4	63808031	0.3678673
4	63808033	0.1376482
4	63808120	0.00351421
4	63808126	0.02173687
4	63808142	0.1507561
4	63808155	0.496114
4	63808159	0.9733233
4	63808198	0.3831671
4	63808268	0.2041636
4	63808289	0.1507561
4	63808290	0.4419206
4	63808364	0.5647773
4	63808452	0.4118352
4	63808477	0.9780017
4	63808527	0.002981755
4	63808621	0.9703987
4	63809033	0.003719191
4	63809394	0.347759
4	63809456	0.2049594
4	63809548	0.1717896
4	63809570	0.9575558
4	63809707	0.3904871
4	63809753	0.02114133
4	63809859	0.4026776
4	63809924	0.7242088
4	63810131	0.1653933
4	63810146	0.1617235
4	63810208	0.1838426
4	63810263	0.1569823
4	63810321	0.1591562
4	63810626	0.7292261
4	63810909	0.3860865
4	63810999	0.9780017
4	63811101	0.01133786
4	63811863	0.3338952
4	63812253	0.3664636
4	63812688	0.3664636
4	63812825	0.013081
4	63812842	0.4045
4	63812961	0.2586975
4	63813261	0.8040572
4	63813345	0.8895377
4	63813477	0.9817777
4	63813541	0.006961786
4	63813606	0.4595479
4	63813624	0.7701178
4	63813645	0.6480197
4	63813665	0.6251629
4	63813690	0.3447443
4	63814415	0.1576542
4	63814744	0.3167862
4	63815009	0.3481083
4	63815074	0.1657323
4	63815608	0.2405059
4	63815768	0.01079021
4	63815957	0.3182128
4	63816064	0.3664636
4	63816092	0.126841
4	63816318	0.08268194
4	63816562	0.5955608
4	63816563	0.3664636
4	63816736	0.3664636
4	63816810	0.2405059
4	63816832	0.3664636
4	63816858	0.9780017
4	63817067	0.06362289
4	63817114	0.3664636
4	63817119	0.2405059
4	63817190	0.2045153
4	63817192	0.9780017
4	63817266	0.2682706
4	63817573	0.1382547
4	63817575	0.1585423
4	63817590	0.8167976
4	63817598	0.04896257
4	63817728	0.1634187
4	63817740	0.8913679
4	63817751	0.1756625
4	63817781	0.9120477
4	63817790	0.2144734
4	63817809	0.9182932
4	63817891	0.1586714
4	63817906	0.2881569
4	63818235	0.8276002
4	63818253	0.1628286
4	63818260	0.8211172
4	63818401	0.1628286
4	63818503	0.2822407
4	63818521	0.2910099
4	63818593	0.1672137
4	63818594	0.2870943
4	63818684	0.3501612
4	63818696	0.4424573
4	63818703	0.1657323
4	63818757	0.9780017
4	63818782	0.03933599
4	63818783	0.03933599
4	63818889	0.3664636
4	63819186	0.9780017
4	63819510	0.8966744
4	63819573	0.3809879
4	63819630	0.5651592
4	63819640	0.8462188
4	63819680	0.2405059
4	63819814	0.3664636
4	63819835	0.2126755
4	63819942	0.3182128
4	63820385	0.1603435
4	63820519	0.05514272
4	63820543	0.8395265
4	63820637	0.02959573
4	63820693	0.04200208
4	63820892	0.4639749
4	63820919	0.2893279
4	63820925	0.5890523
4	63820941	0.3854235
4	63820943	0.8466766
4	63820952	0.8466766
4	63820968	0.5890523
4	63821040	0.5172512
4	63821121	0.8690357
4	63821144	0.7880352
4	63821157	0.9628178
4	63821191	0.3925835
4	63821201	0.3521548
4	63821213	0.8086189
4	63821249	0.2286278
4	63821380	0.3416478
4	63821383	0.7525259
4	63821659	0.2602303
4	63821667	0.9915532
4	63821694	0.4820437
4	63821935	0.1734117
4	63822586	0.3238945
4	63822607	0.4084757
4	63822628	0.4875981
4	63822635	0.4875981
4	63822642	0.4875981
4	63822671	0.5912811
4	63822724	0.03283455
4	63822753	0.05544508
4	63822767	0.05544508
4	63822861	0.06903352
4	63822951	0.03481032
4	63823266	0.08516041
4	63823332	0.0459516
4	63823361	0.05434442
4	63823364	0.06310271
4	63823395	0.07049295
4	63823403	0.09330487
4	63823406	0.1466335
4	63823408	0.1289667
4	63823421	0.06044278
4	63823422	0.22994
4	63823451	0.07717244
4	63823471	0.05544508
4	63823484	0.9673484
4	63823656	0.05446082
4	63823715	0.1579724
4	63823914	0.2251538
4	63823981	0.1185611
4	63824032	0.05906754
4	63824086	0.07360675
4	63824230	0.03645948
4	63824641	0.9780017
4	63825060	0.6574811
4	63825078	0.2927689
4	63825090	0.3664636
4	63825151	0.2556317
4	63825220	0.9418945
4	63825232	0.03298766
4	63825448	0.8202485
4	63825502	0.9492869
4	63825505	0.6020349
4	63825521	0.1136095
4	63825568	0.3644366
4	63825576	0.8327399
4	63825592	0.9886983
4	63825645	0.06667952
4	63825671	0.7166508
4	63825765	0.007158057
4	63826066	0.6923701
4	63826139	0.7068635
4	63826520	0.3889912
4	63826739	0.01259669
4	63827369	0.9259738
4	63827714	0.144714
4	63827778	0.3433633
4	63828025	0.5124299
4	63828130	0.845518
4	63828143	0.1576128
4	63828201	0.3111096
4	63828222	0.9575558
4	63828324	0.2909408
4	63828361	0.2335821
4	63828408	0.2328527
4	63828911	0.02063846
4	63829029	0.6036853
4	63829120	0.9079021
4	63829135	0.8116929
4	63829163	0.3808711
4	63829192	0.6615075
4	63829195	0.9142274
4	63829230	0.6578781
4	63829265	0.912879
4	63829276	0.912879
4	63829286	0.8849164
4	63829304	0.8627132
4	63829409	0.7288109
4	63829427	0.9518864
4	63829428	0.9518864
4	63829431	0.9518864
4	63829449	0.4698409
4	63829550	0.7805975
4	63829555	0.7842256
4	63829557	0.9371086
4	63829620	0.8451435
4	63829630	0.536437
4	63829640	0.153533
4	63829643	0.536437
4	63829657	0.7799207
4	63829663	0.9427981
4	63829694	0.8176171
4	63829710	0.912879
4	63829767	0.912879
4	63829823	0.7735973
4	63829900	0.912879
4	63829917	0.912879
4	63829922	0.912879
4	63829955	0.8922519
4	63829968	0.8922519
4	63829988	0.8922519
4	63830025	0.8922519
4	63830148	0.912879
4	63830175	0.912879
4	63830232	0.912879
4	63830245	0.912879
4	63830284	0.912879
4	63830293	0.72712
4	63830316	0.912879
4	63830324	0.912879
4	63830330	0.912879
4	63830332	0.912879
4	63830371	0.912879
4	63830410	0.912879
4	63830478	0.912879
4	63830487	0.912879
4	63830548	0.912879
4	63830549	0.912879
4	63830551	0.8922519
4	63830611	0.3808711
4	63830621	0.912879
4	63830690	0.912879
4	63830704	0.912879
4	63830740	0.912879
4	63830761	0.3808711
4	63830807	0.912879
4	63830904	0.02063846
4	63830931	0.912879
4	63830963	0.726117
4	63830972	0.726117
4	63830996	0.7451929
4	63830998	0.7451929
4	63831007	0.7030611
4	63831045	0.6810976
4	63831092	0.8865579
4	63831119	0.8569774
4	63831129	0.7566921
4	63831135	0.7994341
4	63831700	0.5425058
4	63831707	0.5425058
4	63832088	0.7588339
4	63832133	0.8131708
4	63832193	0.6632733
4	63832368	0.5944766
4	63832381	0.5197257
4	63832443	0.7705982
4	63832547	0.5699116
4	63832698	0.8109438
4	63832701	0.06459442
4	63832725	0.06938643
4	63832817	0.05586633
4	63832822	0.5557512
4	63832824	0.7992244
4	63833674	0.777849
4	63833681	0.8251977
4	63833684	0.9739337
4	63833697	0.9325057
4	63833707	0.6685128
4	63833719	0.7066641
4	63833728	0.5985035
4	63833753	0.5847909
4	63833787	0.9932919
4	63833798	0.8731703
4	63833809	0.8973381
4	63833813	0.8973381
4	63833832	0.9701796
4	63833839	0.5888312
4	63833846	0.9382415
4	63834197	0.8559808
4	63834204	0.8559808
4	63834236	0.8559808
4	63834324	0.6806204
4	63834334	0.6806204
4	63834450	0.3204714
4	63834507	0.8826793
4	63834526	0.8826793
4	63834581	0.8229125
4	63834742	0.9107657
4	63835075	0.5986351
4	63835076	0.6600588
4	63835098	0.9394394
4	63835165	0.9584626
4	63835179	0.9584626
4	63835245	0.9584626
4	63835249	0.9584626
4	63835311	0.9394394
4	63835409	0.9394394
4	63835418	0.9644128
4	63835522	0.9511288
4	63835524	0.9394394
4	63835530	0.8996072
4	63835640	0.8846565
4	63835696	0.9072262
4	63835702	0.9072262
4	63835730	0.2835158
4	63835823	0.7794742
4	63836179	0.9394394
4	63836180	0.9394394
4	63836198	0.9394394
4	63836228	0.9394394
4	63836279	0.884456
4	63836428	0.9394394
4	63836448	0.9394394
4	63836505	0.9394394
4	63836511	0.9394394
4	63836538	0.9394394
4	63836565	0.2017237
4	63836567	0.9394394
4	63836574	0.9394394
4	63836657	0.9030812
4	63836698	0.8304129
4	63836733	0.6877615
4	63836828	0.4383816
4	63836830	0.5970319
4	63836985	0.6679836
4	63836989	0.8875316
4	63836995	0.9339428
4	63837009	0.9238926
4	63837036	0.8826193
4	63837045	0.8632681
4	63837047	0.6319866
4	63837078	0.6972731
4	63837080	0.6767907
4	63837098	0.7790876
4	63837102	0.6163755
4	63837155	0.9230892
4	63837224	0.9394394
4	63837228	0.9394394
4	63837234	0.9008966
4	63837244	0.9008966
4	63837255	0.920544
4	63837256	0.920544
4	63837293	0.7198276
4	63837295	0.7198276
4	63837312	0.07498585
4	63837321	0.1878899
4	63837382	0.9505756
4	63837390	0.9505756
4	63837448	0.8874757
4	63837452	0.8874757
4	63837461	0.9008966
4	63837533	0.3619412
4	63837565	0.02897394
4	63837638	0.09558425
4	63837655	0.09558425
4	63837664	0.3548549
4	63837692	0.1242292
4	63837697	0.1242292
4	63837716	0.130908
4	63837719	0.130908
4	63837733	0.1009528
4	63837735	0.1009528
4	63837749	0.1009528
4	63837796	0.1009528
4	63837815	0.1009528
4	63837826	0.1009528
4	63837887	0.09183991
4	63837888	0.09183991
4	63837895	0.09183991
4	63837898	0.09183991
4	63837907	0.08377925
4	63837922	0.09183991
4	63837926	0.09183991
4	63837931	0.09183991
4	63837979	0.06102388
4	63837992	0.06767314
4	63837994	0.06767314
4	63838006	0.09183991
4	63838007	0.06363789
4	63838014	0.09183991
4	63838048	0.3664636
4	63838080	0.06102388
4	63838107	0.09183991
4	63838227	0.08356429
4	63838390	0.04551471
4	63838412	0.09670925
4	63838416	0.06448145
4	63838417	0.06448145
4	63838488	0.07996913
4	63838496	0.07996913
4	63838503	0.0855103
4	63838524	0.0855103
4	63838529	0.0855103
4	63838551	0.1257274
4	63838581	0.1257274
4	63838584	0.1257274
4	63838596	0.1139427
4	63838631	0.0855103
4	63838779	0.0855103
4	63838786	0.1257274
4	63838868	0.0855103
4	63838895	0.0855103
4	63838937	0.0855103
4	63838946	0.0855103
4	63838949	0.0855103
4	63838990	0.6743373
4	63839000	0.0855103
4	63839001	0.0855103
4	63839061	0.1257274
4	63839066	0.1257274
4	63839071	0.1257274
4	63839075	0.1227293
4	63839077	0.3113598
4	63839213	0.1257274
4	63839231	0.1257274
4	63839277	0.1257274
4	63839378	0.08380271
4	63839392	0.1257274
4	63839436	0.1257274
4	63839441	0.1257274
4	63839455	0.1257274
4	63839492	0.1257274
4	63839555	0.2631659
4	63839648	0.2347376
4	63839650	0.2077006
4	63839820	0.2152846
4	63839823	0.3406263
4	63839881	0.183898
4	63839893	0.1242662
4	63839896	0.1081288
4	63839942	0.08441535
4	63839963	0.1309912
4	63839978	0.0733516
4	63840008	0.1097388
4	63840069	0.112186
4	63840114	0.09415619
4	63840117	0.08253451
4	63840205	0.2128781
4	63840218	0.5410931
4	63840220	0.534288
4	63840222	0.2660808
4	63840234	0.2186921
4	63840270	0.2128781
4	63840275	0.1411431
4	63840277	0.207621
4	63840386	0.5439284
4	63840414	0.3441184
4	63841811	0.7688898
4	63842073	0.2496364
4	63842180	0.7259713
4	63842182	0.9495968
4	63842322	0.5923462
4	63844030	0.9055683
4	63844037	0.9416276
4	63844049	0.3477678
4	63844055	0.7454326
4	63844064	0.09179325
4	63844093	0.9629914
4	63844141	0.2040505
4	63844148	0.09568764
4	63844154	0.3647135
4	63844181	0.5849833
4	63844182	0.5950939
4	63844594	0.2718805
4	63844605	0.3023602
4	63844647	0.2735714
4	63844653	0.2866208
4	63844672	0.2881781
4	63844722	0.1433554
4	63844730	0.18134
4	63844793	0.1088532
4	63844802	0.1123923
4	63844863	0.1034872
4	63844887	0.1795922
4	63844892	0.1278903
4	63844914	0.1780367
4	63844919	0.1780367
4	63844961	0.1253592
4	63844971	0.4291852
4	63847647	0.4246768
4	63847651	0.4246768
4	63847762	0.8129118
4	63847777	0.4176853
4	63847819	0.7396222
4	63847866	0.7396222
4	63848015	0.5070397
4	63848104	0.3618047
4	63848121	0.3033771
4	63849028	0.206235
4	63849590	0.05953541
4	63849837	0.4826965
4	63849977	0.6279617
4	63849997	0.823898
4	63850146	0.2441469
4	63850162	0.9492771
4	63850177	0.3645653
4	63850354	0.5937811
4	63850446	0.6436909
4	63850502	0.7895398
4	63850506	0.8562418
4	63850514	0.8698016
4	63850529	0.03703936
4	63850727	0.884663
4	63850729	0.05656864
4	63851064	0.1881001
4	63851070	0.2198861
4	63851087	0.6176272
4	63851180	0.6176272
4	63851200	0.8479364
4	63851206	0.9231694
4	63851216	0.3708098
4	63851232	0.1009952
4	63851302	0.9371547
4	63851459	0.4915278
4	63851550	0.4999558
4	63851699	0.4826965
4	63851748	0.4953971
4	63851904	0.6539796
4	63852242	0.2304402
4	63852246	0.2567357
4	63852293	0.5664577
4	63852398	0.7091169
4	63852435	0.523257
4	63852459	0.6539796
4	63852681	0.7391506
4	63852687	0.2304402
4	63852725	0.7268527
4	63852869	0.141047
4	63852876	0.5585829
4	63853454	0.5066015
4	63853494	0.6166446
4	63853530	0.1691557
4	63853558	0.509228
4	63853593	0.9151756
4	63853594	0.8254234
4	63853610	0.1564743
4	63853959	0.7091169
4	63853960	0.5650048
4	63854000	0.6539796
4	63854112	0.2405171
4	63854665	0.4826965
4	63854736	0.5941509
4	63854787	0.5941509
4	63854798	0.7080995
4	63854875	0.2656531
4	63854893	0.1497985
4	63854907	0.2304402
4	63854938	0.2304402
4	63854960	0.6833565
4	63854982	0.3664636
4	63855130	0.7168918
4	63855335	0.9045101
4	63855878	0.4826965
4	63855943	0.2016188
4	63856119	0.6539796
4	63856291	0.6215123
4	63856295	0.3455599
4	63856323	0.4826965
4	63856325	0.6163792
4	63856335	0.7091169
4	63856428	0.8736598
4	63856692	0.3694626
4	63857522	0.6539796
4	63857779	0.9621695
4	63857887	0.7741288
4	63857924	0.7085054
4	63858194	0.6807136
4	63858370	0.3664636
4	63858709	0.6932911
4	63859258	0.2445156
4	63859872	0.4954109
4	63860078	0.7888937
4	63860138	0.2445156
4	63860205	0.4826965
4	63860223	0.7784884
4	63860285	0.583772
4	63860532	0.9049993
4	63860839	0.3912268
4	63861256	0.2496725
4	63861373	0.2445156
4	63862041	0.552246
4	63862055	0.2855993
4	63862121	0.4689739
4	63862214	0.8180001
4	63862231	0.2248716
4	63872879	0.388813
4	63873212	0.8858545
4	63873237	0.4207824
4	63873280	0.6380143
4	63873281	0.6380143
4	63873297	0.4826965
4	63873369	0.1140276
4	63873663	0.5110268
4	63873739	0.6399492
4	63873867	0.7442138
4	63873973	0.4314806
4	63874013	0.5097845
4	63874036	0.1763978
4	63874152	0.789868
4	63874159	0.6934825
4	63874256	0.2845236
4	63874270	0.5097845
4	63874314	0.5952148
4	63874361	0.631506
4	63874422	0.3502249
4	63874453	0.1332403
4	63874504	0.1899226
4	63874706	0.1687921
4	63875133	0.1533699
4	63875519	0.9362224
4	63875753	0.7281921
4	63875770	0.1683443
4	63875793	0.1833854
4	63875879	0.7281921
4	63876097	0.8112656
4	63876123	0.8143731
4	63876231	0.5317399
4	63876262	0.3741768
4	63876263	0.3741768
4	63876329	0.4286006
4	63876369	0.4851053
4	63876429	0.3536938
4	63876631	0.9290471
4	63876748	0.8508293
4	63876752	0.8128264
4	63876753	0.8128264
4	63876792	0.9614694
4	63876953	0.2249989
4	63877106	0.7471373
4	63877315	0.836013
4	63877848	0.1790733
4	63877939	0.8072984
4	63877975	0.9987172
4	63878410	0.6539796
4	63878606	0.6599653
4	63879528	0.9861564
4	63880149	0.9739919
4	63881379	0.9739919
4	63881954	0.9343714
4	63882158	0.8073758
4	63882166	0.7897004
4	63882229	0.1711536
4	63882412	0.9674078
4	63882440	0.8428041
4	63882719	0.5614061
4	63882747	0.4488639
4	63882842	0.4505126
4	63882930	0.8101858
4	63882957	0.4285326
4	63882959	0.4129798
4	63883292	0.6266407
4	63883411	0.6256924
4	63883428	0.1568025
4	63883508	0.2343288
4	63883510	0.2020722
4	63883760	0.9546818
4	63883827	0.7737584
4	63883838	0.8969759
4	63883847	0.9476569
4	63883863	0.9396718
4	63883869	0.9396718
4	63883921	0.7587928
4	63883982	0.7587928
4	63884025	0.7587928
4	63884045	0.6950367
4	63884272	0.5910397
4	63884631	0.6722621
4	63885037	0.5417139
4	63885202	0.4568833
4	63885325	0.1523924
4	63885443	0.1822621
4	63885447	0.1822621
4	63885500	0.1643113
4	63885514	0.8858545
4	63885677	0.1643113
4	63885814	0.1822621
4	63885859	0.6539796
4	63885943	0.2175359
4	63885963	0.6451731
4	63886084	0.280464
4	63886228	0.5003032
4	63886410	0.6730127
4	63887698	0.6539796
4	63890862	0.9739919
4	63892495	0.6539796
4	63892742	0.4780338
4	63893051	0.7774822
4	63893522	0.7994867
4	63894116	0.303971
4	63894154	0.1720713
4	63894250	0.9739919
4	63894258	0.1858496
4	63894623	0.1730231
4	63896290	0.9739919
4	63896519	0.6539796
4	63896584	0.1858496
4	63896928	0.5942649
4	63896945	0.7219788
4	63897748	0.9861564
4	63897783	0.7284389
4	63897788	0.9861564
4	63897820	0.9732354
4	63897834	0.9739919
4	63897878	0.6123724
4	63897913	0.2061725
4	63898040	0.9384158
4	63898145	0.9537555
4	63898488	0.9739919
4	63898519	0.9357476
4	63898538	0.9222912
4	63898615	0.8572698
4	63898648	0.286018
4	63898751	0.9869013
4	63898768	0.5843019
4	63898920	0.6539796
4	63898944	0.6432252
4	63898962	0.6539796
4	63899004	0.4325716
4	63899021	0.09671432
4	63899028	0.4470415
4	63899029	0.725133
4	63899045	0.03266296
4	63899073	0.7763064
4	63899099	0.712031
4	63899117	0.3932933
4	63899138	0.6998382
4	63899216	0.1784835
4	63899329	0.4144681
4	63899353	0.9175297
4	63899361	0.03214339
4	63899386	0.1390424
4	63899393	0.03292304
4	63899430	0.540583
4	63899451	0.9739919
4	63899650	0.7815035
4	63899652	0.4662814
4	63899674	0.1858496
4	63899734	0.1858496
4	63900162	0.9739919
4	63900589	0.6328034
4	63900899	0.9146792
4	63900903	0.6331683
4	63901754	0.2061725
4	63901926	0.4334159
4	63901999	0.5921006
4	63902070	0.8536697
4	63903824	0.5411052
4	63904432	0.7928502
4	63904500	0.6956428
4	63904728	0.1858496
4	63904835	0.8639725
4	63905002	0.843761
4	63905430	0.5355945
4	63906128	0.9507197
4	63906324	0.4591006
4	63906806	0.6541517
4	63906843	0.09465007
4	63907153	0.8408121
4	63907234	0.5531251
4	63907308	0.9050987
4	63907544	0.9527483
4	63907836	0.7479029
4	63909293	0.3646237
4	63909467	0.860653
4	63909495	0.3646237
4	63910522	0.8597756
4	63910670	0.7729682
4	63910977	0.9739919
4	63911154	0.7136385
4	63911518	0.7136385
4	63911558	0.9279222
4	63912092	0.7136385
4	63912129	0.7937966
4	63912147	0.7479029
4	63912215	0.7136385
4	63912662	0.5343226
4	63912673	0.8746307
4	63912700	0.8726485
4	63912750	0.9650701
4	63912756	0.5134411
4	63912791	0.8535365
4	63912827	0.1672925
4	63912838	0.1158752
4	63912987	0.7136385
4	63913276	0.8445622
4	63913469	0.8535365
4	63913890	0.9880105
4	63914330	0.8535365
4	63915068	0.9880105
4	63915111	0.2283598
4	63916137	0.4001063
4	63916261	0.7010905
4	63916292	0.6802782
4	63916404	0.4089446
4	63916421	0.4310791
4	63916425	0.9221529
4	63916426	0.7682291
4	63916456	0.08554098
4	63916512	0.9983913
4	63916529	0.848108
4	63916538	0.06311761
4	63916559	0.7917705
4	63916565	0.9345341
4	63916641	0.8697945
4	63916677	0.7496381
4	63916696	0.09002758
4	63916795	0.1808127
4	63916832	0.990299
4	63916874	0.864447
4	63917029	0.5888244
4	63917199	0.9777854
4	63918094	0.05134349
4	63918106	0.02022513
4	63918182	0.8535365
4	63918284	0.7455126
4	63918316	0.7479029
4	63918470	0.2917932
4	63918543	0.3055026
4	63918552	0.8801307
4	63918562	0.3609895
4	63918641	0.8426087
4	63919085	0.4348901
4	63919303	0.2567237
4	63919406	0.8413918
4	63919495	0.4971794
4	63919639	0.6590789
4	63919657	0.8094228
4	63919658	0.1841717
4	63919744	0.6088537
4	63919829	0.2989768
4	63921584	0.8282306
4	63921664	0.9908812
4	63922399	0.1783573
4	63922496	0.2567237
4	63922833	0.9880105
4	63922999	0.9880547
4	63923098	0.584836
4	63923318	0.6241095
4	63923379	0.4909984
4	63923416	0.3758729
4	63923443	0.1952726
4	63923478	0.3904896
4	63923799	0.9821542
4	63923800	0.4244955
4	63923817	0.1291422
4	63923822	0.3338984
4	63923958	0.7712654
4	63923985	0.7467819
4	63923986	0.6722005
4	63924191	0.1134619
4	63924326	0.1667237
4	63924667	0.6836461
4	63924795	0.1019962
4	63925102	0.4441286
4	63925158	0.1291248
4	63925163	0.7520536
4	63925180	0.2253076
4	63925258	0.3846282
4	63925329	0.8831961
4	63925340	0.1109944
4	63925345	0.6662604
4	63926030	0.05061177
4	63926097	0.3251531
4	63926244	0.3251531
4	63926245	0.3251531
4	63926302	0.9662985
4	63926698	0.9887064
4	63926976	0.1108908
4	63927004	0.1445965
4	63927151	0.1134619
4	63927173	0.728454
4	63927283	0.1661026
4	63927312	0.07179239
4	63927479	0.7132637
4	63927511	0.8966412
4	63927736	0.6316137
4	63927785	0.8829926
4	63927793	0.8061096
4	63927828	0.7479272
4	63927894	0.5181106
4	63927897	0.2783656
4	63929050	0.5725306
4	63929115	0.9022754
4	63929175	0.1134619
4	63929341	0.6510155
4	63929350	0.1134619
4	63929377	0.5056827
4	63929512	0.7020215
4	63929538	0.9887064
4	63929739	0.7020215
4	63929767	0.9048927
4	63929788	0.5011679
4	63930042	0.6088236
4	63930103	0.6258573
4	63930115	0.5256163
4	63930236	0.8841455
4	63930409	0.8191681
4	63930542	0.6258573
4	63930593	0.6258573
4	63930657	0.58866
4	63930801	0.6265587
4	63930877	0.6785204
4	63930946	0.1859541
4	63930947	0.1859541
4	63931058	0.1291422
4	63931136	0.4262508
4	63931167	0.4575122
4	63931222	0.7470844
4	63931234	0.9772357
4	63931246	0.6325605
4	63931315	0.2753861
4	63931382	0.5268512
4	63931393	0.4753707
4	63931439	0.7020215
4	63931454	0.7396086
4	63931490	0.3161875
4	63931619	0.1291192
4	63931663	0.5638069
4	63931854	0.9887064
4	63931899	0.7020215
4	63931906	0.5309442
4	63932034	0.1937732
4	63932177	0.9165609
4	63932185	0.4376015
4	63932192	0.819411
4	63932205	0.5788803
4	63932222	0.9655587
4	63932223	0.9078036
4	63932228	0.6293623
4	63932391	0.8585241
4	63932495	0.9319111
4	63932573	0.8786105
4	63932599	0.9788627
4	63932606	0.5731311
4	63932607	0.05332682
4	63932613	0.5652086
4	63932637	0.3609072
4	63932712	0.6915041
4	63932731	0.1107223
4	63932789	0.5379852
4	63932798	0.8922306
4	63932802	0.04669325
4	63932806	0.6328091
4	63932882	0.5134862
4	63933158	0.4449784
4	63933365	0.8510036
4	63933462	0.125125
4	63933623	0.8198332
4	63935072	0.9106981
4	63935074	0.04761301
4	63935229	0.4617969
4	63935634	0.1251675
4	63935700	0.1251675
4	63935728	0.1057427
4	63936081	0.6141731
4	63936103	0.2509786
4	63936155	0.5855439
4	63936290	0.886635
4	63936299	0.886635
4	63936322	0.9065763
4	63936351	0.891773
4	63936353	0.891773
4	63936364	0.9345931
4	63936365	0.9527273
4	63936371	0.9527273
4	63936399	0.94046
4	63936404	0.94046
4	63936409	0.9629271
4	63936410	0.9762595
4	63936414	0.9762595
4	63936419	0.9762595
4	63936425	0.9277678
4	63936439	0.9253981
4	63936440	0.9253981
4	63936467	0.9145041
4	63936474	0.9171804
4	63936481	0.9280465
4	63936490	0.3177992
4	63936505	0.8079599
4	63936513	0.8079599
4	63936524	0.8079599
4	63936529	0.8850739
4	63936559	0.8258848
4	63936607	0.8197608
4	63936753	0.05526612
4	63936897	0.5797487
4	63936915	0.209339
4	63936917	0.8783194
4	63936987	0.4345021
4	63937014	0.4860746
4	63937050	0.2273914
4	63937057	0.8575857
4	63937112	0.9440187
4	63937113	0.7098852
4	63937122	0.9413203
4	63937152	0.8985352
4	63937155	0.6976859
4	63937177	0.4936396
4	63937223	0.3876402
4	63937259	0.688012
4	63937260	0.4351843
4	63937291	0.3349338
4	63937316	0.8285065
4	63937336	0.5826408
4	63937341	0.5300231
4	63937359	0.9528182
4	63937370	0.9474607
4	63937379	0.2057973
4	63937438	0.651476
4	63937441	0.9474607
4	63937467	0.2181607
4	63937488	0.9217375
4	63937499	0.89169
4	63937518	0.9356327
4	63937759	0.2493832
4	63937779	0.7889016
4	63938296	0.8954253
4	63938312	0.9635884
4	63938313	0.9635884
4	63938319	0.9635884
4	63938326	0.955715
4	63938442	0.9052433
4	63938483	0.528632
4	63938540	0.5577112
4	63938559	0.200756
4	63938562	0.1923603
4	63938621	0.1971258
4	63938670	0.7583508
4	63938702	0.4209924
4	63938710	0.9485951
4	63938751	0.4286667
4	63938765	0.746081
4	63938766	0.9485951
4	63938776	0.2001205
4	63938837	0.3308069
4	63938939	0.9474607
4	63938945	0.7598843
4	63938949	0.1885533
4	63939046	0.4433593
4	63939096	0.6819783
4	63939209	0.9779209
4	63939240	0.5935885
4	63939280	0.9327279
4	63939389	0.7212469
4	63939392	0.9242205
4	63939403	0.8922395
4	63939414	0.8922395
4	63939453	0.9041585
4	63939460	0.6603548
4	63939471	0.8922395
4	63939474	0.5855439
4	63939495	0.8922395
4	63939512	0.9327279
4	63939515	0.9327279
4	63939516	0.9327279
4	63939528	0.8922395
4	63939537	0.7087898
4	63939538	0.9336944
4	63939541	0.8922395
4	63939595	0.8922395
4	63939599	0.8922395
4	63939624	0.9638072
4	63939648	0.8922395
4	63939764	0.8922395
4	63939781	0.8922395
4	63939801	0.8922395
4	63939803	0.8922395
4	63939848	0.2436051
4	63939874	0.2036449
4	63939941	0.8922395
4	63939949	0.8550028
4	63939998	0.8704726
4	63940288	0.8922395
4	63940518	0.681779
4	63940605	0.7652102
4	63940705	0.8766302
4	63940755	0.8922395
4	63940826	0.9041585
4	63941164	0.005396337
4	63941189	0.8922395
4	63941211	0.8922395
4	63941243	0.9468
4	63941281	0.452468
4	63941287	0.9327279
4	63941298	0.9327279
4	63941348	0.9052433
4	63941473	0.1479653
4	63941511	0.1479653
4	63941650	0.7381721
4	63941659	0.2767955
4	63941673	0.9327279
4	63941718	0.5052546
4	63941736	0.8922395
4	63941739	0.1807164
4	63941750	0.5463977
4	63941760	0.8922395
4	63941768	0.8922395
4	63941795	0.8854251
4	63941801	0.6187426
4	63941809	0.5647728
4	63941831	0.8270022
4	63941843	0.2436051
4	63941869	0.2215488
4	63941975	0.5819494
4	63941976	0.5819494
4	63941977	0.5819494
4	63942091	0.8922395
4	63942116	0.8922395
4	63942176	0.9108502
4	63942189	0.883644
4	63942371	0.5855439
4	63942393	0.1807164
4	63942476	0.9327279
4	63942689	0.8922395
4	63942750	0.4699104
4	63942752	0.9371104
4	63942820	0.8793221
4	63942828	0.5423914
4	63942865	0.882101
4	63942870	0.882101
4	63942901	0.5938145
4	63942936	0.857651
4	63942944	0.961482
4	63943030	0.3435984
4	63943076	0.7908488
4	63943104	0.4700553
4	63943164	0.5369263
4	63943190	0.8922395
4	63943240	0.2007433
4	63943245	0.2007433
4	63943253	0.9327279
4	63943289	0.5855439
4	63943327	0.1807164
4	63943344	0.8922395
4	63943355	0.8922395
4	63943379	0.8922395
4	63943392	0.8644789
4	63943440	0.8922395
4	63943486	0.8922395
4	63943492	0.8922395
4	63943496	0.1807164
4	63943502	0.8922395
4	63943522	0.8896676
4	63943682	0.9327279
4	63943715	0.9327279
4	63943886	0.8922395
4	63943914	0.8922395
4	63944180	0.8922395
4	63944331	0.9041585
4	63944397	0.9327279
4	63944440	0.2436051
4	63944494	0.834824
4	63944519	0.6988806
4	63944561	0.9327279
4	63944562	0.9327279
4	63944566	0.9624219
4	63944583	0.8922395
4	63944711	0.8631934
4	63944753	0.9141833
4	63944984	0.6271852
4	63945076	0.8633964
4	63945090	0.244202
4	63945100	0.9151132
4	63945136	0.7020981
4	63945143	0.7020981
4	63945195	0.2357439
4	63945254	0.4770942
4	63945296	0.5922559
4	63945376	0.4366483
4	63945386	0.8714242
4	63945547	0.9327279
4	63945655	0.4012226
4	63945780	0.6400778
4	63945856	0.9327279
4	63946125	0.754991
4	63946128	0.4700553
4	63946154	0.2436051
4	63946165	0.9771622
4	63946174	0.8079515
4	63946182	0.4752582
4	63946215	0.6841801
4	63946222	0.8752437
4	63946313	0.9013131
4	63946339	0.9486966
4	63946346	0.8832084
4	63946360	0.4134801
4	63946362	0.941525
4	63946384	0.2293407
4	63946421	0.2436051
4	63946427	0.9198208
4	63946489	0.8752437
4	63946565	0.9420122
4	63946608	0.948624
4	63946626	0.2182389
4	63946640	0.8476816
4	63946656	0.8476816
4	63946667	0.9784282
4	63946693	0.9486966
4	63946701	0.5855439
4	63946748	0.9198208
4	63946781	0.6801497
4	63947063	0.2293407
4	63947155	0.8425362
4	63947230	0.07228389
4	63947231	0.4808705
4	63947294	0.7658815
4	63947316	0.9168547
4	63947327	0.3884266
4	63947353	0.07228389
4	63947382	0.2111464
4	63947428	0.6836461
4	63947442	0.9041585
4	63947474	0.5855439
4	63947481	0.9486966
4	63947497	0.9041585
4	63947589	0.5855439
4	63947603	0.8710433
4	63947694	0.7873204
4	63947894	0.8620732
4	63947921	0.9486102
4	63948651	0.2804964
4	63948661	0.9071857
4	63948714	0.07037577
4	63948764	0.9803558
4	63948837	0.8880013
4	63948846	0.8880013
4	63948980	0.4441286
4	63949016	0.6759742
4	63949083	0.597361
4	63949412	0.5799694
4	63949433	0.5260572
4	63949852	0.8988844
4	63949957	0.07528226
4	63950029	0.9744941
4	63950053	0.9314717
4	63950216	0.7613645
4	63950284	0.717045
4	63950446	0.6557935
4	63950470	0.6557935
4	63950563	0.7565553
4	63950859	0.2255729
4	63950892	0.2191739
4	63950999	0.6393325
4	63951093	0.1962713
4	63951096	0.6884247
4	63951098	0.6884247
4	63951106	0.2258881
4	63951155	0.2007433
4	63951161	0.6075304
4	63951210	0.2320879
4	63951512	0.8030376
4	63951513	0.6440019
4	63951517	0.4330831
4	63951613	0.9041585
4	63951660	0.7988666
4	63951698	0.6884247
4	63951707	0.6884247
4	63951728	0.6884247
4	63951837	0.764724
4	63951852	0.764724
4	63951923	0.6884247
4	63951933	0.6884247
4	63951972	0.6075304
4	63952123	0.6884247
4	63952136	0.2436051
4	63952145	0.7543958
4	63952230	0.4700553
4	63952264	0.588841
4	63952491	0.834824
4	63952501	0.834824
4	63952535	0.7823687
4	63952570	0.8976472
4	63952663	0.8301445
4	63952672	0.8399975
4	63952711	0.8399975
4	63952908	0.8352221
4	63953034	0.4875417
4	63953057	0.5797092
4	63953058	0.591848
4	63953061	0.5797092
4	63953092	0.591848
4	63953107	0.591848
4	63953163	0.05065839
4	63953198	0.6872945
4	63953202	0.5797092
4	63953218	0.5797092
4	63953231	0.5797092
4	63953245	0.5797092
4	63953253	0.5797092
4	63953262	0.6872945
4	63953303	0.6125163
4	63953312	0.5822235
4	63953323	0.5461398
4	63953332	0.5797092
4	63953333	0.512299
4	63953410	0.3250896
4	63953435	0.6125163
4	63953473	0.7397738
4	63953537	0.7703648
4	63953675	0.6680709
4	63953709	0.1860499
4	63953756	0.8958482
4	63953757	0.1121984
4	63953759	0.8504591
4	63953791	0.8119925
4	63953817	0.7844545
4	63954045	0.8691307
4	63954090	0.8692936
4	63954113	0.8847952
4	63954141	0.681239
4	63954181	0.7959566
4	63954198	0.811925
4	63954213	0.7196372
4	63954312	0.3006626
4	63954404	0.6837375
4	63954418	0.692391
4	63954470	0.7353106
4	63954502	0.6343771
4	63954521	0.6213822
4	63954867	0.7612514
4	63954882	0.7445229
4	63954918	0.6232845
4	63954933	0.6661009
4	63954964	0.6804266
4	63955003	0.2880181
4	63955004	0.5664054
4	63955023	0.7016695
4	63955024	0.7016695
4	63955046	0.7897659
4	63955070	0.7553079
4	63955089	0.7597201
4	63955098	0.6379564
4	63961054	0.976914
4	63961110	0.1928185
4	63961179	0.9901049
4	63961279	0.2831619
4	63961284	0.9011726
4	63961290	0.04381476
4	63961496	0.5691272
4	63961507	0.4318116
4	63961510	0.167612
4	63961582	0.422018
4	63963152	0.9603906
4	63963359	0.7786021
4	63963374	0.1630462
4	63963412	0.1630462
4	63963418	0.8641933
4	63963448	0.462961
4	63963654	0.4753472
4	63964403	0.6269337
4	63964411	0.497239
4	63964416	0.5216998
4	63964428	0.7405731
4	63964430	0.3072622
4	63964458	0.679959
4	63964472	0.9242207
4	63964486	0.6670556
4	63964500	0.5752076
4	63964501	0.5477418
4	63964507	0.5477418
4	63964508	0.5477418
4	63964579	0.9565508
4	63964594	0.4467073
4	63964618	0.5804949
4	63964729	0.5804949
4	63964839	0.4848187
4	63964950	0.6954933
4	63964994	0.6954933
4	63965015	0.6954933
4	63965030	0.6360896
4	63965156	0.9310245
4	63965168	0.6731325
4	63965247	0.6954933
4	63965278	0.5900469
4	63965360	0.5863971
4	63965361	0.5863971
4	63965504	0.6124411
4	63965508	0.6124411
4	63965661	0.5501371
4	63965678	0.3523575
4	63965798	0.6157908
4	63965846	0.5941671
4	63965937	0.5900469
4	63965938	0.5900469
4	63965978	0.5900469
4	63966007	0.4959838
4	63966034	0.5900469
4	63966041	0.5586646
4	63966118	0.5900469
4	63966343	0.6954933
4	63966388	0.6619235
4	63966405	0.5900469
4	63966449	0.8034769
4	63966477	0.6118833
4	63966478	0.5674184
4	63966482	0.6118833
4	63966547	0.5259325
4	63966571	0.5900469
4	63966983	0.5900469
4	63967045	0.6954933
4	63967082	0.5900469
4	63967128	0.5900469
4	63967131	0.5900469
4	63967165	0.5900469
4	63967168	0.5224149
4	63967207	0.5900469
4	63967339	0.5586646
4	63967375	0.5586646
4	63967528	0.197989
4	63967616	0.5586646
4	63967627	0.5900469
4	63967643	0.2436051
4	63967644	0.2436051
4	63967658	0.8395917
4	63967679	0.5432584
4	63967713	0.6994801
4	63967715	0.2736975
4	63967853	0.4848187
4	63967863	0.4245452
4	63967876	0.4245452
4	63967971	0.3198226
4	63967978	0.560673
4	63968000	0.6317144
4	63968033	0.5142065
4	63968093	0.5900469
4	63968117	0.6360896
4	63968250	0.5900469
4	63968309	0.5142065
4	63968330	0.3067022
4	63968411	0.4408091
4	63968437	0.7786021
4	63968529	0.5586646
4	63968624	0.5586646
4	63968665	0.5900469
4	63968711	0.5900469
4	63968727	0.5900469
4	63968762	0.5900469
4	63968801	0.5900469
4	63968807	0.5900469
4	63968878	0.5711335
4	63969041	0.741821
4	63969130	0.7779374
4	63969169	0.6189341
4	63969439	0.6954933
4	63969711	0.5900469
4	63969730	0.5900469
4	63969809	0.5900469
4	63970105	0.7786021
4	63970178	0.5142065
4	63970190	0.6124411
4	63970200	0.5142065
4	63970444	0.9239446
4	63970459	0.8000885
4	63970467	0.8829601
4	63970535	0.5586646
4	63970630	0.5129185
4	63970703	0.6124411
4	63970771	0.6124411
4	63970891	0.6124411
4	63970931	0.6954933
4	63970943	0.6124411
4	63970970	0.6954933
4	63970995	0.5804949
4	63971015	0.6619235
4	63971045	0.5898433
4	63971061	0.6619235
4	63971101	0.5804949
4	63971124	0.5804949
4	63971151	0.589058
4	63971187	0.6995442
4	63971191	0.7779374
4	63971212	0.7522055
4	63971217	0.6661009
4	63971219	0.6661009
4	63971288	0.8783723
4	63971369	0.9498317
4	63971396	0.7072309
4	63971813	0.6196902
4	63971837	0.9104885
4	63971924	0.7691382
4	63971929	0.7691382
4	63971960	0.6458881
4	63971979	0.5494561
4	63972082	0.5142065
4	63972093	0.6124411
4	63972095	0.6124411
4	63972113	0.2436051
4	63972128	0.2781014
4	63972138	0.3379715
4	63972195	0.606564
4	63972296	0.7941113
4	63972324	0.5957328
4	63972332	0.7026077
4	63973089	0.7101698
4	63973109	0.3292366
4	63973125	0.6953628
4	63973127	0.4402915
4	63973132	0.6299619
4	63973133	0.4586447
4	63973137	0.6148013
4	63973138	0.3605503
4	63973139	0.3434188
4	63973142	0.3434188
4	63973143	0.7974304
4	63973147	0.4947423
4	63973148	0.8571285
4	63973150	0.4946634
4	63973152	0.566775
4	63973154	0.4946634
4	63973156	0.3535707
4	63973159	0.4946634
4	63973160	0.4946634
4	63973161	0.5111541
4	63973172	0.51383
4	63973777	0.4704558
4	63973813	0.6242834
4	63973914	0.140964
4	63973928	0.6844552
4	63973972	0.688998
4	63973978	0.5734835
4	63974025	0.5835483
4	63974038	0.5835483
4	63974158	0.5261268
4	63974159	0.1920317
4	63974226	0.6501687
4	63974246	0.5477418
4	63974395	0.4872809
4	63974544	0.6264698
4	63974552	0.2781014
4	63974611	0.5900469
4	63974729	0.2965494
4	63974965	0.312958
4	63974972	0.4298157
4	63975043	0.5415292
4	63975138	0.1820892
4	63975175	0.4368511
4	63975226	0.1245508
4	63975269	0.2646007
4	63975313	0.8571272
4	63975429	0.6784609
4	63975464	0.8434891
4	63975557	0.7692662
4	63975607	0.3642109
4	63975673	0.6967666
4	63975703	0.2384612
4	63975770	0.7753173
4	63976114	0.6174182
4	63976120	0.6624852
4	63976122	0.3372121
4	63976226	0.3482088
4	63976287	0.3808075
4	63976295	0.9343957
4	63976314	0.5532302
4	63976329	0.5417968
4	63976381	0.2927679
4	63976400	0.2631366
4	63976610	0.9142956
4	63977273	0.3216419
4	63977276	0.2638828
4	63977351	0.2781014
4	63977428	0.2915355
4	63977432	0.5104172
4	63977438	0.09433954
4	63977443	0.2915355
4	63977450	0.3003936
4	63977494	0.3003936
4	63977513	0.2770218
4	63977624	0.744803
4	63977793	0.07806107
4	63977922	0.03211338
4	63977945	0.03211338
4	63977997	0.03211338
4	63978002	0.03211338
4	63978010	0.03211338
4	63978106	0.7211848
4	63978119	0.02502197
4	63978197	0.03654767
4	63978209	0.08765723
4	63978212	0.08765723
4	63978216	0.08330579
4	63978226	0.03654767
4	63978230	0.04996962
4	63978231	0.03654767
4	63978240	0.03654767
4	63978276	0.07266361
4	63978279	0.03132353
4	63978598	0.1349939
4	63978602	0.1465429
4	63978612	0.388942
4	63978616	0.1054737
4	63978638	0.109891
4	63978642	0.1092815
4	63978693	0.04100382
4	63978710	0.03443074
4	63978711	0.03443074
4	63978732	0.03443074
4	63978740	0.03211338
4	63978750	0.04151668
4	63978759	0.09644446
4	63978766	0.1087472
4	63978767	0.08993823
4	63978771	0.1068334
4	63978774	0.1087472
4	63978794	0.1890116
4	63978799	0.03211338
4	63978808	0.03211338
4	63978816	0.03654767
4	63978819	0.03211338
4	63978878	0.03289622
4	63978902	0.04725186
4	63978910	0.999297
4	63978980	0.02305407
4	63978985	0.723238
4	63979096	0.1263244
4	63979104	0.04798636
4	63979129	0.03706695
4	63979147	0.02963642
4	63979148	0.02963642
4	63979185	0.0537361
4	63979240	0.03211338
4	63979244	0.03211338
4	63979269	0.03211338
4	63979290	0.03211338
4	63979301	0.04285574
4	63979329	0.08213394
4	63979352	0.03211338
4	63979353	0.03211338
4	63979428	0.03211338
4	63979519	0.03211338
4	63979520	0.03211338
4	63979526	0.03211338
4	63979584	0.04285574
4	63979628	0.04852146
4	63979639	0.04852146
4	63979750	0.1890116
4	63979768	0.04930204
4	63979769	0.04243084
4	63979775	0.04930204
4	63979778	0.04930204
4	63979792	0.04930204
4	63979800	0.05457671
4	63979982	0.0588012
4	63980000	0.03060042
4	63980037	0.06039892
4	63980071	0.04101785
4	63980075	0.06039892
4	63980115	0.03399759
4	63980200	0.09644446
4	63980222	0.5089317
4	63980234	0.5305679
4	63980247	0.5466526
4	63980267	0.09644446
4	63980307	0.4457201
4	63980329	0.4940139
4	63980420	0.2436051
4	63980421	0.2196102
4	63980466	0.1027247
4	63980526	0.8243563
4	63980702	0.8473603
4	63980707	0.8473603
4	63980864	0.2060245
4	63980928	0.1345874
4	63981302	0.3720688
4	63981313	0.3058415
4	63981469	0.8935813
4	63981557	0.8623052
4	63982540	0.5039885
4	63982820	0.9075626
4	63983060	0.7445507
4	63983065	0.7416807
4	63983479	0.9881802
4	63983500	0.4764825
4	63983558	0.4443882
4	63983587	0.6597463
4	63983644	0.3868737
4	63983841	0.2253263
4	63984018	0.2125515
4	63984138	0.1965902
4	63984186	0.6620832
4	63984212	0.2390793
4	63984238	0.4529308
4	63984270	0.6600193
4	63984293	0.1813601
4	63984297	0.8367281
4	63984448	0.2393081
4	63984467	0.581825
4	63984508	0.8149944
4	63984534	0.917158
4	63984558	0.1849749
4	63984623	0.196811
4	63984661	0.1906264
4	63984698	0.3876079
4	63984754	0.3876079
4	63984793	0.2436051
4	63985239	0.645815
4	63985418	0.2196102
4	63985536	0.8454132
4	63986030	0.2307851
4	63986375	0.1121506
4	63986459	0.1883781
4	63986468	0.1883781
4	63986486	0.2323589
4	63986595	0.4779024
4	63986607	0.8372771
4	63986616	0.5264034
4	63986654	0.5264034
4	63986669	0.503481
4	63986786	0.5130885
4	63986832	0.4789316
4	63986867	0.4902568
4	63986868	0.8494776
4	63986899	0.4492015
4	63986945	0.4996143
4	63986968	0.09718279
4	63986985	0.06595918
4	63987047	0.5010753
4	63987048	0.5010753
4	63987137	0.4767516
4	63987149	0.4532441
4	63987157	0.5037639
4	63987357	0.2734785
4	63987396	0.2862945
4	63987445	0.2862945
4	63987673	0.05862214
4	63988419	0.09246279
4	63988992	0.2345125
4	63989500	0.07356721
4	63989639	0.1780084
4	63991364	0.134851
4	63991879	0.7141073
4	63993989	0.6667793
4	63994210	0.6197435
4	63994229	0.4094936
4	63994498	0.1181475
4	63994564	0.6827017
4	63994885	0.6777049
4	63994949	0.1174861
4	63995026	0.6248932
4	63995077	0.4683238
4	63995311	0.2012697
4	63995377	0.9607394
4	63995427	0.1570912
4	63995472	0.1570912
4	63995540	0.1570912
4	63995679	0.1802364
4	63995725	0.06636816
4	63995729	0.1407315
4	63995734	0.102047
4	63995770	0.07295592
4	63995782	0.4074307
4	63995797	0.2032213
4	63995812	0.3360867
4	63995813	0.3360867
4	63995816	0.7898792
4	63995817	0.5469344
4	63995820	0.9233915
4	63995823	0.3660068
4	63995828	0.9799284
4	63995833	0.2357383
4	63995862	0.2283818
4	63996520	0.2133544
4	63996572	0.5558631
4	63996634	0.7026584
4	63996671	0.8697288
4	63996781	0.7026584
4	63996807	0.3212839
4	63996873	0.8026031
4	63996890	0.4761457
4	63997026	0.8018781
4	63997056	0.179798
4	63997068	0.3752322
4	63997407	0.1349419
4	63997448	0.4761457
4	63997557	0.9944348
4	63997597	0.2604705
4	63997640	0.15184
4	63997654	0.3689403
4	63997661	0.15184
4	63997678	0.7026584
4	63997714	0.2975843
4	63998097	0.4971809
4	63998232	0.4309811
4	63998331	0.5770361
4	63998382	0.555454
4	63998383	0.5770361
4	63998387	0.1776033
4	63998394	0.7053009
4	63998403	0.1190283
4	63998412	0.5770361
4	63998418	0.09098267
4	63998429	0.9824084
4	63998431	0.5770361
4	63998442	0.5770361
4	63998477	0.5770361
4	63998498	0.6594537
4	63998537	0.5418746
4	63998541	0.1167768
4	63998821	0.5685916
4	63998822	0.1429228
4	63998839	0.5770361
4	63998849	0.1281707
4	63998880	0.1011952
4	63998905	0.1011952
4	63998930	0.4744268
4	63999279	0.904835
4	63999294	0.1729423
4	63999348	0.6673719
4	63999379	0.8562516
4	63999597	0.4388417
4	63999623	0.1091
4	63999997	0.8716295
4	64000017	0.9038699
4	64000046	0.2534272
4	64001140	0.3279357
4	64001991	0.6910458
4	64002718	0.1179637
4	64002855	0.8066055
4	64003052	0.7619987
4	64003531	0.4686173
4	64003710	0.9103068
4	64003748	0.1091
4	64003870	0.2292375
4	64004016	0.08129948
4	64004020	0.6914183
4	64004076	0.4686173
4	64004091	0.1091
4	64004139	0.691546
4	64004243	0.4478153
4	64004258	0.9103068
4	64004299	0.1824021
4	64004491	0.6221788
4	64004582	0.9632436
4	64004667	0.7195855
4	64004686	0.9632436
4	64004810	0.8024331
4	64004811	0.2822858
4	64004817	0.7699303
4	64004887	0.4855693
4	64004932	0.3816043
4	64005058	0.973872
4	64005322	0.4686173
4	64005355	0.3546714
4	64005405	0.3427195
4	64005471	0.9674696
4	64005619	0.09378389
4	64005771	0.9845991
4	64005902	0.8215623
4	64005971	0.4356368
4	64005998	0.09841648
4	64006015	0.08560507
4	64006041	0.2576778
4	64006210	0.4686173
4	64006315	0.1168467
4	64006323	0.9103068
4	64006365	0.4779024
4	64006366	0.7374298
4	64006373	0.6229392
4	64006384	0.3559052
4	64006402	0.8801627
4	64006601	0.9103068
4	64006643	0.2733009
4	64006661	0.3141365
4	64006686	0.9103068
4	64006716	0.7648304
4	64007104	0.9103068
4	64007137	0.9103068
4	64007142	0.246638
4	64007143	0.5324409
4	64007385	0.9103068
4	64007536	0.9586927
4	64007601	0.8997124
4	64007626	0.872551
4	64007680	0.7008576
4	64007786	0.8576091
4	64007829	0.8576091
4	64007855	0.4686173
4	64007916	0.8997124
4	64008010	0.246638
4	64008038	0.9632436
4	64008137	0.2663689
4	64008172	0.1527355
4	64009195	0.4969567
4	64009784	0.4779024
4	64009952	0.9845991
4	64010026	0.0804316
4	64010202	0.8803945
4	64010243	0.02222733
4	64010255	0.542902
4	64010273	0.7700994
4	64010286	0.536793
4	64011162	0.8653518
4	64011209	0.8857052
4	64011272	0.9280141
4	64011376	0.4560543
4	64011386	0.4560543
4	64011928	0.8797019
4	64012502	0.5418081
4	64012516	0.6058188
4	64012559	0.5418081
4	64012792	0.3292793
4	64012812	0.3292793
4	64013179	0.5430095
4	64013319	0.06045564
4	64014938	0.5836731
4	64015395	0.3305056
4	64015428	0.385889
4	64015454	0.6104236
4	64015529	0.3770159
4	64015547	0.3085161
4	64015551	0.3085161
4	64015741	0.3434549
4	64015921	0.7325386
4	64015941	0.9103068
4	64015973	0.973872
4	64015977	0.9920842
4	64015998	0.8507991
4	64016059	0.8428398
4	64016172	0.9553948
4	64016627	0.2115689
4	64016658	0.2272934
4	64016671	0.5062847
4	64016680	0.7192017
4	64016695	0.5463923
4	64016705	0.7161224
4	64016706	0.5554818
4	64016941	0.4737954
4	64016976	0.1324686
4	64017003	0.1223373
4	64017005	0.1472171
4	64017043	0.1517398
4	64017081	0.6686434
4	64017084	0.08885044
4	64017108	0.08647255
4	64017309	0.1076746
4	64017364	0.023978
4	64017585	0.1344974
4	64017633	0.9068885
4	64017644	0.001815404
4	64017684	0.9689008
4	64017699	0.8159408
4	64017724	0.9930382
4	64017760	0.7315219
4	64017762	0.6787637
4	64017777	0.700186
4	64017778	0.700186
4	64017780	0.6829341
4	64017797	0.5631337
4	64017802	0.5439856
4	64018163	0.8979587
4	64018451	0.952347
4	64019294	0.03177999
4	64019389	0.002814627
4	64019468	0.3550062
4	64019585	0.3550062
4	64019706	0.3550062
4	64019760	0.3102106
4	64020141	0.3550062
4	64020482	0.3318995
4	64020566	0.4658186
4	64020638	0.4314083
4	64020662	0.4314083
4	64020743	0.4314083
4	64020761	0.4314083
4	64020953	0.4314083
4	64020982	0.4314083
4	64021019	0.4314083
4	64021111	0.4658186
4	64021171	0.2874568
4	64021425	0.3009238
4	64021736	0.4314083
4	64021897	0.2384048
4	64021898	0.2384048
4	64022111	0.2779059
4	64022172	0.2708684
4	64022347	0.9284766
4	64022384	0.4896587
4	64024965	0.03409385
4	64025195	0.03186843
4	64025700	0.00155904
4	64026093	0.8794963
4	64026201	0.938848
4	64028953	0.001103076
4	64029173	0.9003209
4	64029246	0.06639358
4	64029286	0.2705411
4	64029347	0.7644877
4	64029491	0.3102106
4	64029505	0.001087884
4	64029521	0.003479457
4	64029662	0.9917402
4	64029742	0.2296007
4	64029775	0.3102106
4	64029860	0.001189098
4	64029909	0.001920406
4	64030128	0.001189098
4	64030160	0.2296007
4	64030199	0.7644877
4	64030263	0.8472541
4	64030477	0.001189098
4	64030491	0.04668846
4	64030669	0.3102106
4	64030791	0.001517582
4	64030792	0.003992462
4	64030854	0.3102106
4	64031013	0.9335506
4	64031066	0.9335506
4	64032162	0.7644877
4	64032964	0.9913408
4	64032980	0.3327733
4	64033924	0.8794963
4	64033931	0.2705411
4	64034292	0.8794963
4	64034994	0.04920739
4	64035307	0.2705411
4	64035371	0.7644877
4	64035821	0.001189098
4	64036739	0.424382
4	64037350	0.00147399
4	64038578	0.161694
4	64038728	0.9668648
4	64038820	0.00804813
4	64039116	0.001189098
4	64039314	0.8800731
4	64039403	0.002147759
4	64039739	0.2005255
4	64040064	0.3112909
4	64042405	0.3102106
4	64042489	0.4874216
4	64043137	0.6203669
4	64043160	0.3061047
4	64043181	0.5936621
4	64043295	0.5936621
4	64043320	0.3005005
4	64043564	0.65829
4	64043728	0.2970382
4	64044018	0.8759416
4	64044097	0.5596119
4	64044542	0.3102106
4	64044786	0.2694464
4	64044828	0.1664872
4	64045056	0.8941859
4	64045092	0.3063897
4	64045164	0.2484899
4	64045404	0.6835361
4	64045522	0.4406507
4	64045666	0.2484899
4	64046249	0.8752838
4	64046261	0.1141129
4	64046269	0.1946506
4	64046271	0.1927654
4	64046290	0.006379522
4	64046302	0.01050926
4	64046303	0.4891599
4	64046306	0.003185673
4	64046322	0.01713044
4	64046325	0.005331347
4	64046332	0.08400745
4	64046339	0.1251813
4	64046456	0.65829
4	64046645	0.5663261
4	64046762	0.9728335
4	64047046	0.298676
4	64047057	0.6127825
4	64047100	0.2709311
4	64047375	0.7962489
4	64047411	0.2470276
4	64047463	0.6629728
4	64047467	0.3062477
4	64047773	0.9120823
4	64047793	0.2572602
4	64047811	0.1890461
4	64047825	0.3063897
4	64047852	0.5078003
4	64048061	0.2484899
4	64048074	0.3102106
4	64048175	0.3102106
4	64048316	0.008795322
4	64048476	0.846917
4	64048611	0.3102106
4	64048992	0.3102106
4	64049135	0.6835361
4	64049290	0.3102106
4	64049669	0.65829
4	64049670	0.9728335
4	64049794	0.8481137
4	64050063	0.2709311
4	64050069	0.3102106
4	64050154	0.298676
4	64050379	0.7201103
4	64050436	0.5669354
4	64050466	0.3063897
4	64050530	0.3063897
4	64050538	0.2650248
4	64050575	0.9939337
4	64050576	0.6004157
4	64050581	0.9980566
4	64050652	0.3134755
4	64050659	0.6070538
4	64050675	0.29481
4	64050679	0.3379918
4	64051269	0.3134755
4	64051403	0.4627844
4	64051406	0.8020777
4	64051418	0.9304565
4	64051458	0.3063897
4	64051519	0.7266844
4	64051834	0.8484949
4	64052220	0.5326354
4	64052236	0.5326354
4	64052307	0.6031865
4	64052334	0.3648921
4	64052336	0.3648921
4	64052381	0.2058359
4	64052479	0.5005409
4	64052488	0.3648921
4	64052525	0.2484899
4	64052537	0.3102106
4	64052608	0.3374698
4	64052638	0.3648921
4	64052680	0.2484899
4	64052688	0.1936396
4	64052699	0.3648921
4	64052700	0.3648921
4	64052753	0.1728034
4	64052782	0.4052254
4	64052808	0.3156117
4	64052835	0.3156117
4	64052838	0.3515141
4	64052843	0.3221453
4	64052847	0.807625
4	64052863	0.3222146
4	64052869	0.3156117
4	64052915	0.3549853
4	64052950	0.2843108
4	64053097	0.7305891
4	64053107	0.644115
4	64053112	0.667334
4	64053245	0.9287211
4	64053267	0.6090957
4	64053317	0.8763584
4	64053392	0.3278143
4	64053421	0.9831022
4	64053426	0.977703
4	64053558	0.1855572
4	64053594	0.5832263
4	64053601	0.7794085
4	64053607	0.6871232
4	64055018	0.9960078
4	64055680	0.3249882
4	64055807	0.6022847
4	64055824	0.6022847
4	64055837	0.6022847
4	64055875	0.6022847
4	64055938	0.6022847
4	64055994	0.6022847
4	64056004	0.6128218
4	64056163	0.6022847
4	64056213	0.6022847
4	64056238	0.5105553
4	64056510	0.6022847
4	64056668	0.6022847
4	64057037	0.5105553
4	64057222	0.6022847
4	64057479	0.6579691
4	64057503	0.6022847
4	64057537	0.7681381
4	64057810	0.5872806
4	64058074	0.6835361
4	64058239	0.6022847
4	64058248	0.6022847
4	64058317	0.9038973
4	64058668	0.6022847
4	64059189	0.6022847
4	64059208	0.6022847
4	64059230	0.6022847
4	64059420	0.3102106
4	64059599	0.6022847
4	64060280	0.6022847
4	64060463	0.6022847
4	64060600	0.6108644
4	64060718	0.5171599
4	64061017	0.2914408
4	64061106	0.8513055
4	64061208	0.2484899
4	64061989	0.9720883
4	64062075	0.8732145
4	64062095	0.7664204
4	64062128	0.7664204
4	64062130	0.7664204
4	64062131	0.907802
4	64062164	0.766545
4	64062173	0.766545
4	64062183	0.9797583
4	64062202	0.7592774
4	64062225	0.6803634
4	64062231	0.6568743
4	64062237	0.6595962
4	64062242	0.6595962
4	64062275	0.7513564
4	64062287	0.7664204
4	64062348	0.7528897
4	64062366	0.9275156
4	64062407	0.9347374
4	64062416	0.9347374
4	64062483	0.9347374
4	64062556	0.9347374
4	64062562	0.9347374
4	64062719	0.2575198
4	64062894	0.4372096
4	64062923	0.4372096
4	64063005	0.4144116
4	64063033	0.4853647
4	64063048	0.6002487
4	64063191	0.5184861
4	64063224	0.4570431
4	64063361	0.3374868
4	64064497	0.4569901
4	64065256	0.5532501
4	64065282	0.5532501
4	64066113	0.8166484
4	64066173	0.2652349
4	64066472	0.154182
4	64066481	0.1825532
4	64066500	0.09557815
4	64066528	0.2975917
4	64066568	0.3212191
4	64066585	0.1867689
4	64066614	0.2737414
4	64066618	0.7982073
4	64066628	0.3212191
4	64066635	0.3212191
4	64066702	0.9960078
4	64066706	0.2685176
4	64066717	0.2685176
4	64066844	0.9036866
4	64066967	0.5609616
4	64066986	0.1540337
4	64066987	0.1540337
4	64067026	0.2633595
4	64067377	0.8624846
4	64067403	0.7572182
4	64067517	0.715639
4	64067595	0.6080484
4	64067650	0.7703811
4	64067723	0.1863661
4	64067820	0.537892
4	64067970	0.8401111
4	64068214	0.8828964
4	64068259	0.6360954
4	64068281	0.4392106
4	64068442	0.7388689
4	64068486	0.9941023
4	64068502	0.6142398
4	64068643	0.3102106
4	64068681	0.4177611
4	64069023	0.5471231
4	64069324	0.1520482
4	64069411	0.5471231
4	64069427	0.5839239
4	64069548	0.6409881
4	64069691	0.566682
4	64069729	0.6360954
4	64069739	0.6360954
4	64069748	0.5471231
4	64069872	0.9760727
4	64069998	0.5403425
4	64070010	0.6409881
4	64070085	0.6360954
4	64070114	0.6360954
4	64070137	0.6360954
4	64070168	0.6360954
4	64070322	0.5088071
4	64070347	0.5088071
4	64070354	0.5088071
4	64070415	0.4848604
4	64070424	0.559486
4	64070443	0.5839239
4	64070461	0.5471231
4	64070473	0.5227862
4	64070476	0.5227862
4	64070488	0.4890982
4	64070524	0.5227862
4	64070557	0.5227847
4	64070702	0.2697483
4	64070747	0.4231136
4	64070761	0.264317
4	64070835	0.3176764
4	64070951	0.2565811
4	64071036	0.2786679
4	64071043	0.3045745
4	64071105	0.1856631
4	64071161	0.7162724
4	64071163	0.3122805
4	64071182	0.3339076
4	64071232	0.3045745
4	64071233	0.3045745
4	64071237	0.3045745
4	64071252	0.3339076
4	64071261	0.2866749
4	64071279	0.3769344
4	64071291	0.3769344
4	64071295	0.3769344
4	64071313	0.3045745
4	64071323	0.8769448
4	64071373	0.2185543
4	64071393	0.2941911
4	64071429	0.1718335
4	64071432	0.1718335
4	64071514	0.1718335
4	64071969	0.447329
4	64071994	0.9183412
4	64072072	0.9728335
4	64072642	0.5541469
4	64074154	0.9046549
4	64074208	0.2969367
4	64075230	0.8769448
4	64075536	0.2733623
4	64076918	0.8180148
4	64077479	0.8180148
4	64077628	0.9728335
4	64077655	0.9183412
4	64077702	0.3102106
4	64080232	0.846917
4	64080355	0.838043
4	64080361	0.8223063
4	64080370	0.8016901
4	64080874	0.3244701
4	64080932	0.6705159
4	64080958	0.2969367
4	64081026	0.8354885
4	64081525	0.9540308
4	64081617	0.846917
4	64081706	0.9152459
4	64081760	0.2733623
4	64081878	0.9860977
4	64082193	0.4292616
4	64082406	0.204291
4	64082441	0.5622188
4	64082451	0.2725293
4	64082478	0.2047479
4	64082511	0.9313676
4	64082514	0.7704017
4	64082631	0.6600289
4	64082662	0.2644042
4	64082689	0.229337
4	64082701	0.7093594
4	64082721	0.8171249
4	64082730	0.4816407
4	64083495	0.2733623
4	64083677	0.3102106
4	64083718	0.8016254
4	64084231	0.6942907
4	64084432	0.3479211
4	64085803	0.3102106
4	64085937	0.2683683
4	64086911	0.6684186
4	64086939	0.3102106
4	64087078	0.9545928
4	64088726	0.3408365
4	64088736	0.3371102
4	64088746	0.1479891
4	64088763	0.9219656
4	64088804	0.9194735
4	64088830	0.9966114
4	64088926	0.5310253
4	64089199	0.9649313
4	64089220	0.1342089
4	64089296	0.3102106
4	64089336	0.2733623
4	64089503	0.3102106
4	64089609	0.4961946
4	64089610	0.3102106
4	64089660	0.9728335
4	64089876	0.7447033
4	64089921	0.9129193
4	64090202	0.3102106
4	64090442	0.2820422
4	64090484	0.6395959
4	64090545	0.8623885
4	64090654	0.3102106
4	64090687	0.6395959
4	64090710	0.3102106
4	64090803	0.3102106
4	64090873	0.9983272
4	64090896	0.2810768
4	64090904	0.8757446
4	64090967	0.9339333
4	64091306	0.2810768
4	64091413	0.4961946
4	64091490	0.5773895
4	64091510	0.9339333
4	64092141	0.412995
4	64092372	0.3102106
4	64092373	0.3102106
4	64092536	0.8094821
4	64092611	0.4576043
4	64092622	0.2733623
4	64092631	0.3112067
4	64092855	0.1664872
4	64092880	0.2733623
4	64093016	0.6852741
4	64093032	0.7445965
4	64093074	0.9728335
4	64093080	0.2829749
4	64093103	0.5920339
4	64093126	0.9722399
4	64093153	0.9151038
4	64093160	0.3244701
4	64093163	0.8729189
4	64093186	0.3207518
4	64093639	0.7897514
4	64094158	0.4137631
4	64094207	0.4548899
4	64094261	0.492126
4	64094278	0.2076918
4	64094349	0.7443256
4	64094701	0.8950788
4	64095187	0.9535334
4	64095716	0.3903814
4	64095776	0.003934417
4	64095897	0.1637009
4	64095982	0.3013716
4	64095999	0.5148924
4	64096310	0.137456
4	64096321	0.2733623
4	64096462	0.3634695
4	64096490	0.3946979
4	64096503	0.9970807
4	64096518	0.3727891
4	64096570	0.3258795
4	64096730	0.7307608
4	64096844	0.4985301
4	64096949	0.3352005
4	64097022	0.6679747
4	64097077	0.02993242
4	64097099	0.5646054
4	64097154	0.402672
4	64097173	0.3468079
4	64097183	0.2036583
4	64097243	0.1182749
4	64097245	0.5137468
4	64097268	0.5576753
4	64097320	0.002025689
4	64097329	0.05755434
4	64097439	0.7826469
4	64097496	0.91851
4	64097508	0.4238837
4	64097677	0.05290639
4	64097706	0.3908134
4	64098036	0.1374763
4	64098062	0.5141939
4	64098115	0.1011109
4	64098155	0.4080127
4	64098278	0.5658245
4	64098316	0.2733623
4	64098427	0.2733623
4	64098492	0.3619957
4	64098510	0.2969367
4	64099020	0.3423743
4	64099121	0.8584693
4	64099582	0.5802553
4	64099599	0.04502746
4	64099664	0.6073793
4	64099813	0.5644372
4	64099820	0.3995163
4	64099828	0.9390454
4	64099924	0.792381
4	64099952	0.3000033
4	64099966	0.2810667
4	64100368	0.3102106
4	64100617	0.7962489
4	64100683	0.05745395
4	64100927	0.3918512
4	64101131	0.6320043
4	64101168	0.523032
4	64101234	0.3102106
4	64101302	0.2995698
4	64101585	0.8412668
4	64101757	0.3498855
4	64101758	0.45185
4	64101827	0.8878099
4	64101913	0.3941634
4	64102150	0.5061415
4	64102156	0.9286989
4	64102996	0.6073843
4	64103008	0.1815021
4	64103078	0.89191
4	64103143	0.7442103
4	64103144	0.8676486
4	64103159	0.9183412
4	64103249	0.1026127
4	64103260	0.4786436
4	64103956	0.9194735
4	64103957	0.9183412
4	64104209	0.4047544
4	64104343	0.3346208
4	64104345	0.2969367
4	64104515	0.1629086
4	64104721	0.1323562
4	64104745	0.9287687
4	64104836	0.7867158
4	64104972	0.2733623
4	64105683	0.1063882
4	64106098	0.3102106
4	64106723	0.6609196
4	64106767	0.797851
4	64106803	0.8916705
4	64106862	0.8916705
4	64106872	0.7536363
4	64106879	0.8668145
4	64106969	0.6609196
4	64107259	0.8230345
4	64107281	0.4461932
4	64107642	0.3999497
4	64107663	0.7402678
4	64107671	0.4312157
4	64107834	0.8775122
4	64107852	0.5933387
4	64107892	0.8916705
4	64107901	0.6675414
4	64108423	0.3102106
4	64108502	0.7053952
4	64108661	0.8015893
4	64108721	0.7319086
4	64108873	0.6352077
4	64109149	0.6323201
4	64109286	0.4339909
4	64109415	0.6675414
4	64109890	0.1935077
4	64109994	0.506351
4	64110601	0.9487348
4	64111077	0.3102106
4	64111578	0.6947768
4	64111787	0.6352077
4	64111830	0.745162
4	64112132	0.9935003
4	64112319	0.4880348
4	64112353	0.6634425
4	64112453	0.4880348
4	64112553	0.3102106
4	64112743	0.6849083
4	64112771	0.5895448
4	64112889	0.8881751
4	64113399	0.6538728
4	64113485	0.6323201
4	64113709	0.4593901
4	64114091	0.509208
4	64114444	0.6473404
4	64114456	0.4859728
4	64114661	0.3087663
4	64114669	0.496997
4	64114735	0.7779132
4	64114737	0.6260661
4	64114763	0.6999691
4	64115276	0.8013858
4	64115388	0.2288597
4	64116862	0.6741436
4	64116950	0.676659
4	64117011	0.6623282
4	64117291	0.3102106
4	64117332	0.4213582
4	64117351	0.4213582
4	64117890	0.4381488
4	64118422	0.7187716
4	64118957	0.8367409
4	64118976	0.8483924
4	64119009	0.7927105
4	64119386	0.1751431
4	64119401	0.1819415
4	64119862	0.8916705
4	64119903	0.03251276
4	64119927	0.0346912
4	64119932	0.0346912
4	64119954	0.5226554
4	64119965	0.4205656
4	64119986	0.5495601
4	64119990	0.9290363
4	64120114	0.2986089
4	64120252	0.1987107
4	64120554	0.370261
4	64120564	0.3349602
4	64120588	0.260598
4	64120633	0.3144213
4	64120635	0.3144213
4	64120657	0.4807954
4	64120739	0.2666017
4	64120889	0.6077387
4	64121079	0.1486279
4	64121103	0.1373507
4	64121215	0.2615308
4	64121246	0.2615308
4	64121266	0.3066254
4	64121329	0.2430615
4	64121408	0.3327733
4	64121751	0.1542313
4	64121819	0.1578907
4	64121852	0.1423898
4	64121877	0.3327733
4	64121939	0.7053952
4	64121988	0.836036
4	64122108	0.5337237
4	64122181	0.3327733
4	64122210	0.05312294
4	64122295	0.06026486
4	64122309	0.06026486
4	64122317	0.2790877
4	64122333	0.4023304
4	64122339	0.06026486
4	64122554	0.00704736
4	64122603	0.3826559
4	64122604	0.3826559
4	64122605	0.3826559
4	64122796	0.5707967
4	64123054	0.2106138
4	64123253	0.2993855
4	64123386	0.2678093
4	64123569	0.1536967
4	64123710	0.1363795
4	64123746	0.7473513
4	64123855	0.2689734
4	64124268	0.1600515
4	64124419	0.7542516
4	64124536	0.2024642
4	64124552	0.8473493
4	64124571	0.8473493
4	64124581	0.7776257
4	64124586	0.5806813
4	64124601	0.3562253
4	64124647	0.2507009
4	64124676	0.8473493
4	64124693	0.8473493
4	64124696	0.7776257
4	64124702	0.8473493
4	64124703	0.698759
4	64124711	0.8473493
4	64124742	0.8473493
4	64124748	0.7776257
4	64124753	0.7624235
4	64124853	0.8473493
4	64125052	0.7352341
4	64125186	0.7977765
4	64125282	0.9347001
4	64125375	0.6171713
4	64125376	0.7597499
4	64126286	0.884933
4	64126472	0.5340219
4	64126987	0.2180036
4	64127010	0.2180036
4	64127444	0.5469802
4	64127619	0.3357256
4	64128198	0.1927882
4	64128296	0.1286117
4	64128356	0.8284117
4	64128606	0.3244701
4	64129014	0.305956
4	64129663	0.6331276
4	64130222	0.3327733
4	64131080	0.7329199
4	64131145	0.3244701
4	64131378	0.1656594
4	64131536	0.8717503
4	64131608	0.1603995
4	64131658	0.7994834
4	64131898	0.14455
4	64132883	0.6042478
4	64133064	0.7117511
4	64133510	0.6042478
4	64133670	0.323265
4	64133718	0.3944441
4	64133750	0.6060114
4	64133766	0.2215473
4	64133802	0.2035336
4	64133837	0.2300831
4	64133873	0.4002996
4	64133951	0.3165997
4	64133999	0.3327733
4	64134019	0.3327733
4	64134079	0.298676
4	64134253	0.4688337
4	64134283	0.3173064
4	64134665	0.5526038
4	64134691	0.7829595
4	64134795	0.3268098
4	64134830	0.8947724
4	64135028	0.3595451
4	64135215	0.3327733
4	64135341	0.7053952
4	64135357	0.2930055
4	64135802	0.294849
4	64136001	0.250332
4	64136015	0.2539187
4	64136129	0.4607999
4	64136196	0.2288597
4	64136199	0.2176735
4	64136388	0.836036
4	64136541	0.7338815
4	64136545	0.3327733
4	64136864	0.2995614
4	64137811	0.5830377
4	64138440	0.8536292
4	64138650	0.3327733
4	64138683	0.9302842
4	64139031	0.4841431
4	64139064	0.4841431
4	64139080	0.5525328
4	64139139	0.5473616
4	64139223	0.4259521
4	64139250	0.3102106
4	64139454	0.3102106
4	64139511	0.2811655
4	64139596	0.3252951
4	64139689	0.9493046
4	64139713	0.3102106
4	64139842	0.2288597
4	64139874	0.3102106
4	64139947	0.3102106
4	64140050	0.3102106
4	64140262	0.3102106
4	64140352	0.3102106
4	64140378	0.3102106
4	64140532	0.116952
4	64140632	0.3102106
4	64140690	0.3480628
4	64140825	0.9261219
4	64140884	0.3102106
4	64140923	0.3102106
4	64141100	0.3102106
4	64141136	0.3102106
4	64141209	0.3102106
4	64141388	0.8989906
4	64141419	0.3102106
4	64141586	0.3102106
4	64141748	0.3102106
4	64141797	0.3102106
4	64141832	0.3102106
4	64142060	0.3102106
4	64142093	0.3102106
4	64142095	0.3102106
4	64142104	0.3102106
4	64142276	0.3102106
4	64142474	0.3102106
4	64142495	0.3102106
4	64142563	0.3173064
4	64142711	0.3102106
4	64142869	0.3102106
4	64142908	0.3102106
4	64142919	0.1323279
4	64142970	0.3102106
4	64143061	0.3102106
4	64143118	0.298676
4	64143125	0.298676
4	64143141	0.1291095
4	64143148	0.1996343
4	64143236	0.3102106
4	64143262	0.6753863
4	64144730	0.9976504
4	64144867	0.9411637
4	64144892	0.3102106
4	64144893	0.8627638
4	64144940	0.09408343
4	64144961	0.836036
4	64144963	0.836036
4	64145048	0.9971026
4	64145062	0.3102106
4	64145109	0.968238
4	64145216	0.670265
4	64145244	0.3102106
4	64145245	0.8441419
4	64145261	0.3102106
4	64145310	0.968238
4	64145343	0.968238
4	64145449	0.3977251
4	64145595	0.1397156
4	64145626	0.9822366
4	64145872	0.1343462
4	64145956	0.8041224
4	64146018	0.6251707
4	64146222	0.9964003
4	64146258	0.4925736
4	64146283	0.2264229
4	64146467	0.4886071
4	64146814	0.6788715
4	64147481	0.3102106
4	64147923	0.8441419
4	64147936	0.8726312
4	64148078	0.836036
4	64148801	0.3327733
4	64148812	0.2286875
4	64148851	0.9971925
4	64148890	0.9385165
4	64148974	0.4999404
4	64149667	0.3055503
4	64150438	0.4226743
4	64150494	0.7100985
4	64151498	0.3102106
4	64151790	0.7124515
4	64151853	0.7053952
4	64152064	0.936538
4	64152867	0.936538
4	64153058	0.3327733
4	64154495	0.1327812
4	64154674	0.6769491
4	64154939	0.4648674
4	64154963	0.4795456
4	64154972	0.8728409
4	64155020	0.6133396
4	64155025	0.5250226
4	64155027	0.4040081
4	64155072	0.1685993
4	64155077	0.2454398
4	64155083	0.08657307
4	64155167	0.5824504
4	64155178	0.5309472
4	64155281	0.2197957
4	64155297	0.5392305
4	64155304	0.5384633
4	64155347	0.3729935
4	64155364	0.6741406
4	64155455	0.8289996
4	64155617	0.5918255
4	64155691	0.3537787
4	64155921	0.7986489
4	64155947	0.7986489
4	64156227	0.707203
4	64156266	0.707203
4	64156352	0.81067
4	64156358	0.8888157
4	64156376	0.7275199
4	64156424	0.7980884
4	64156451	0.6601127
4	64156470	0.3008431
4	64156776	0.3356516
4	64156837	0.8867042
4	64156858	0.8867042
4	64156863	0.651074
4	64156891	0.3356516
4	64156916	0.3356516
4	64156952	0.350095
4	64156964	0.9966339
4	64156965	0.8383979
4	64157107	0.8496696
4	64157199	0.2737731
4	64157369	0.5453095
4	64157430	0.6866794
4	64157521	0.6952069
4	64158196	0.3143353
4	64158216	0.7186126
4	64158624	0.602537
4	64158972	0.3102106
4	64158973	0.936538
4	64159377	0.7811964
4	64159523	0.3718837
4	64160940	0.2288597
4	64161246	0.7930132
4	64161498	0.7930132
4	64163023	0.8455536
4	64163048	0.9930171
4	64163627	0.3102106
4	64163900	0.7053952
4	64164608	0.4959359
4	64164619	0.5321462
4	64164649	0.5246553
4	64164762	0.1717464
4	64164861	0.5078035
4	64164903	0.5358237
4	64164909	0.1307844
4	64165033	0.3980516
4	64165041	0.2237675
4	64165042	0.2832019
4	64165411	0.6692905
4	64165429	0.8298683
4	64165483	0.7785032
4	64165698	0.8106445
4	64166288	0.9397875
4	64166361	0.923926
4	64166461	0.662426
4	64166831	0.644361
4	64167950	0.4500827
4	64168043	0.6755602
4	64168130	0.7360132
4	64168358	0.2094635
4	64168662	0.560691
4	64168815	0.9008364
4	64168829	0.5657281
4	64168858	0.5283968
4	64169857	0.6206575
4	64170194	0.7540667
4	64170464	0.0695147
4	64170519	0.9613002
4	64170614	0.3327733
4	64170653	0.3327733
4	64170676	0.5389269
4	64170820	0.6081702
4	64170874	0.2288597
4	64170949	0.6195865
4	64170962	0.6477922
4	64171033	0.863862
4	64171041	0.6888205
4	64171248	0.7443224
4	64171685	0.880683
4	64171872	0.3725039
4	64171884	0.5666544
4	64172039	0.7002452
4	64172118	0.7092451
4	64172253	0.8209511
4	64172258	0.9702457
4	64172428	0.7528451
4	64172431	0.8165405
4	64172462	0.7778511
4	64172515	0.7286417
4	64172589	0.5147331
4	64172634	0.5147331
4	64172643	0.5147331
4	64172688	0.5147331
4	64173147	0.3327733
4	64173203	0.6933039
4	64173341	0.9534255
4	64173420	0.9117944
4	64173511	0.8916705
4	64175832	0.3327733
4	64176243	0.3327733
4	64176292	0.8567861
4	64176412	0.4226743
4	64176546	0.4209737
4	64176728	0.323265
4	64176944	0.4209737
4	64176964	0.836036
4	64177139	0.8575863
4	64177155	0.3327733
4	64177207	0.7655223
4	64177310	0.6092751
4	64177374	0.2288597
4	64177400	0.2288597
4	64177530	0.4209737
4	64177544	0.5052785
4	64178133	0.7604436
4	64178145	0.9089389
4	64179323	0.4209737
4	64179499	0.3327733
4	64179550	0.2288597
4	64179834	0.6714311
4	64179926	0.1587707
4	64180659	0.2257135
4	64181579	0.9412758
4	64182596	0.9338173
4	64182612	0.7721535
4	64182673	0.2198805
4	64182886	0.2650076
4	64182946	0.3005925
4	64182965	0.3005925
4	64183024	0.6471713
4	64183025	0.6178215
4	64183068	0.5342247
4	64183113	0.3490692
4	64183121	0.3490692
4	64183143	0.3490692
4	64183158	0.3267703
4	64183296	0.5086443
4	64183360	0.4537573
4	64183424	0.1201304
4	64183447	0.105201
4	64183551	0.1396739
4	64183582	0.8730557
4	64183659	0.862843
4	64183670	0.09717552
4	64183680	0.1078008
4	64183735	0.9702169
4	64183913	0.8464533
4	64183945	0.1930774
4	64183980	0.09342649
4	64184034	0.2447456
4	64184194	0.1448207
4	64184890	0.3403243
4	64185385	0.0714807
4	64185422	0.4348911
4	64185426	0.3016647
4	64186143	0.914593
4	64186303	0.7497185
4	64186592	0.9516345
4	64186704	0.3327733
4	64186744	0.7126628
4	64186837	0.6602223
4	64186970	0.2619259
4	64186972	0.3327733
4	64187045	0.3327733
4	64187187	0.6866281
4	64187413	0.6360012
4	64187637	0.2344785
4	64187742	0.2183856
4	64188010	0.3197361
4	64188053	0.6866281
4	64188149	0.4668226
4	64188443	0.2905009
4	64188520	0.4192934
4	64188526	0.6217486
4	64188543	0.5016757
4	64188574	0.5667395
4	64188602	0.2268812
4	64188684	0.3327733
4	64188787	0.3327733
4	64188926	0.323265
4	64188927	0.7343689
4	64188934	0.8333434
4	64188971	0.05145224
4	64188983	0.7588606
4	64189075	0.3411642
4	64189185	0.2344785
4	64189374	0.4057679
4	64189490	0.4174329
4	64189601	0.355789
4	64189694	0.572554
4	64189708	0.3327733
4	64189800	0.186931
4	64190089	0.298642
4	64190141	0.2788505
4	64190159	0.2672612
4	64190201	0.5293636
4	64190245	0.8854611
4	64190442	0.308944
4	64190525	0.6505233
4	64190541	0.3868834
4	64190598	0.8807969
4	64191320	0.5283824
4	64191388	0.6065054
4	64191413	0.3762892
4	64191562	0.3762892
4	64191577	0.6971557
4	64191628	0.6971557
4	64191902	0.3680812
4	64192119	0.3129613
4	64192312	0.4964207
4	64192323	0.7712613
4	64192386	0.7712613
4	64192390	0.8210181
4	64192392	0.4318189
4	64192409	0.4548197
4	64192421	0.3327733
4	64192455	0.4530599
4	64192664	0.4318189
4	64192680	0.9516345
4	64192953	0.3281778
4	64192996	0.2288597
4	64193050	0.9516345
4	64193052	0.9516345
4	64193308	0.3874282
4	64193528	0.4295708
4	64194840	0.7269981
4	64196058	0.6615321
4	64196059	0.765938
4	64196091	0.01377433
4	64196147	0.9019066
4	64196165	0.8902124
4	64196353	0.272924
4	64196365	0.4491168
4	64196519	0.6834372
4	64196625	0.1384261
4	64196771	0.09196986
4	64196923	0.8716746
4	64197650	0.2038388
4	64198978	0.6970643
4	64199145	0.5733363
4	64199262	0.7588606
4	64199281	0.6260111
4	64199399	0.3843134
4	64199400	0.09301413
4	64199416	0.7623105
4	64199552	0.2090923
4	64199798	0.3281778
4	64199877	0.52116
4	64200431	0.3770348
4	64200597	0.3677159
4	64200639	0.3197361
4	64200663	0.7588606
4	64200865	0.3197361
4	64200903	0.2288597
4	64200989	0.4242971
4	64201039	0.2288597
4	64201196	0.3806548
4	64201396	0.2906371
4	64202111	0.5555415
4	64202584	0.2888271
4	64202868	0.2344785
4	64203743	0.6158354
4	64203757	0.323265
4	64203923	0.6072085
4	64204897	0.5095549
4	64204969	0.3327733
4	64205006	0.5964582
4	64205098	0.521241
4	64205161	0.6072085
4	64205177	0.2288597
4	64205239	0.6072085
4	64205300	0.01338737
4	64205304	0.4004579
4	64205331	0.4030145
4	64205351	0.2288597
4	64205357	0.7859885
4	64205630	0.5064252
4	64205768	0.4139354
4	64206035	0.3327733
4	64206705	0.323265
4	64207552	0.5063976
4	64208057	0.1574471
4	64208400	0.2476604
4	64208402	0.4486661
4	64208743	0.3281778
4	64208814	0.1769238
4	64209769	0.5675348
4	64209775	0.2551454
4	64209981	0.7129081
4	64210007	0.7420088
4	64210464	0.8110603
4	64210544	0.06356563
4	64210584	0.2288597
4	64210736	0.8886797
4	64210778	0.4226743
4	64211032	0.8333434
4	64211054	0.7859885
4	64211454	0.7932959
4	64211822	0.7171113
4	64212149	0.8311034
4	64212518	0.8110603
4	64212615	0.2288597
4	64212982	0.6602223
4	64213058	0.3997309
4	64214254	0.6523151
4	64214790	0.7025168
4	64215482	0.2288597
4	64216738	0.5138098
4	64217032	0.7025168
4	64217077	0.6866281
4	64217317	0.7859885
4	64217408	0.01338737
4	64218426	0.3327733
4	64219523	0.6866281
4	64222462	0.7025168
4	64222716	0.6602223
4	64223004	0.5675348
4	64223117	0.323265
4	64223172	0.2288597
4	64223179	0.03859417
4	64223454	0.2215965
4	64223972	0.3327733
4	64224124	0.2711706
4	64224133	0.4053787
4	64224334	0.7859885
4	64224388	0.7165923
4	64224397	0.4226743
4	64224665	0.2288597
4	64224692	0.2288597
4	64224734	0.3281778
4	64224756	0.6602223
4	64224765	0.6267903
4	64224848	0.6602223
4	64224915	0.5929635
4	64224971	0.3497551
4	64224979	0.5552184
4	64224985	0.3351203
4	64224995	0.2254636
4	64225075	0.3123289
4	64225105	0.6270348
4	64225236	0.09123112
4	64225276	0.7585557
4	64225615	0.3988491
4	64226087	0.3586824
4	64226190	0.2654897
4	64226534	0.555713
4	64227002	0.8062438
4	64227050	0.8362231
4	64227096	0.3091894
4	64227502	0.1633802
4	64227702	0.3541734
4	64227793	0.5619188
4	64227910	0.5954092
4	64228179	0.7435694
4	64228208	0.694629
4	64228248	0.3464322
4	64228316	0.3666994
4	64228399	0.6628132
4	64228408	0.5283362
4	64228434	0.2351197
4	64229584	0.6804821
4	64229634	0.1404516
4	64229800	0.2176752
4	64229823	0.3327733
4	64229909	0.8504924
4	64230327	0.9913117
4	64230601	0.6058528
4	64230776	0.5013584
4	64230821	0.2074735
4	64230861	0.174239
4	64231011	0.143239
4	64231098	0.136437
4	64231117	0.1799485
4	64231131	0.3327733
4	64231192	0.05353441
4	64231213	0.03993037
4	64231266	0.05353441
4	64231374	0.3069331
4	64231475	0.6979611
4	64231482	0.3874282
4	64231504	0.921422
4	64231540	0.825619
4	64231546	0.921422
4	64231553	0.6242783
4	64231641	0.7764049
4	64231691	0.6208533
4	64231806	0.7681942
4	64231859	0.2315413
4	64231899	0.3197361
4	64231976	0.7847509
4	64232008	0.6602223
4	64232045	0.7751536
4	64232063	0.8436794
4	64232076	0.7481326
4	64232102	0.2964469
4	64232188	0.4865496
4	64232192	0.4987975
4	64232202	0.4987975
4	64232259	0.3838675
4	64232264	0.3281778
4	64232288	0.7250621
4	64232290	0.3939007
4	64232349	0.453145
4	64232353	0.3184675
4	64232394	0.2709107
4	64232493	0.6670009
4	64232538	0.3183471
4	64232577	0.7878531
4	64232598	0.8974271
4	64232621	0.7878531
4	64232796	0.3327733
4	64232895	0.7553702
4	64232937	0.4359498
4	64232966	0.245122
4	64232967	0.3755174
4	64233017	0.2359498
4	64233055	0.2152908
4	64233316	0.2355588
4	64233366	0.322053
4	64233545	0.211711
4	64233684	0.5614917
4	64234111	0.2449994
4	64234277	0.6870054
4	64234347	0.8289571
4	64234473	0.3241801
4	64234909	0.393828
4	64235133	0.952534
4	64235144	0.005977783
4	64235345	0.3410111
4	64235423	0.9146426
4	64235441	0.01908182
4	64235526	0.0055258
4	64235528	0.8465597
4	64235529	0.9847225
4	64235559	0.0651201
4	64235645	0.8058681
4	64235721	0.008434308
4	64235738	0.2689389
4	64235760	0.3027149
4	64235779	0.3027149
4	64235821	0.965597
4	64235852	0.302205
4	64235858	0.03418364
4	64235985	0.3059302
4	64236022	0.4174139
4	64236040	0.9078172
4	64236050	0.9047261
4	64236084	0.3150873
4	64236108	0.5438139
4	64236176	0.478871
4	64236238	0.8080223
4	64236455	0.9788675
4	64236542	0.3423732
4	64236546	0.3799363
4	64237227	0.8311763
4	64237333	0.11115
4	64237355	0.3989234
4	64237862	0.6346802
4	64237900	0.6045627
4	64238041	0.9980954
4	64238165	0.5506528
4	64238236	0.2409344
4	64238329	0.6266621
4	64238391	0.9712323
4	64238398	0.5462921
4	64238497	0.02183764
4	64238503	0.4240286
4	64238521	0.00278778
4	64238722	0.01292954
4	64238728	0.5571406
4	64238799	0.4466861
4	64238878	0.1776408
4	64238909	0.3747736
4	64239081	0.8188838
4	64239251	0.4662631
4	64239713	0.3998886
4	64239758	0.02783898
4	64240021	0.3100611
4	64240057	0.3327733
4	64240252	0.3100611
4	64240313	0.005997624
4	64240495	0.3100611
4	64240838	0.8663673
4	64241476	0.9568067
4	64242984	0.9905762
4	64243105	0.8332678
4	64243116	0.9060402
4	64243253	0.7583301
4	64243490	0.1656594
4	64243750	0.9060402
4	64243785	0.01814485
4	64243796	0.04994177
4	64243812	9.598938e-05
4	64243925	0.9060402
4	64243961	0.9979268
4	64243963	0.6132296
4	64244002	0.9847225
4	64244280	0.008641844
4	64244341	0.008041209
4	64244470	0.945002
4	64244496	0.00459279
4	64244507	0.09200844
4	64244570	0.008041209
4	64244600	0.8382134
4	64244640	0.9678125
4	64244663	0.8829612
4	64244683	0.9896243
4	64244684	0.6355896
4	64244744	0.9471049
4	64244784	0.01126841
4	64244798	0.8739177
4	64244867	0.9653771
4	64244874	0.5751604
4	64244883	0.6107606
4	64244939	0.9218588
4	64246202	0.5582919
4	64246257	0.7589512
4	64246304	0.8533794
4	64246329	0.8533794
4	64246336	0.8533794
4	64246383	0.7585251
4	64246387	0.7276244
4	64249372	0.3648892
4	64249747	0.006355242
4	64249770	0.8635536
4	64249775	0.8654384
4	64249785	0.0055258
4	64249796	0.7770192
4	64249844	0.9121967
4	64249867	0.09951727
4	64249947	0.8348198
4	64249960	0.3327733
4	64250120	0.8474862
4	64250495	0.00378644
4	64250633	0.8863538
4	64252494	0.7461951
4	64252522	0.7711123
4	64252682	0.863863
4	64252757	0.7934231
4	64252798	0.02782254
4	64252814	0.0006384701
4	64252824	0.004670159
4	64252829	0.00621925
4	64252865	0.7711123
4	64252920	0.7590161
4	64252932	0.7951772
4	64252952	0.06207676
4	64252956	0.9670533
4	64252973	0.7711123
4	64253009	0.7542399
4	64253079	0.04905391
4	64253106	0.02186034
4	64253163	0.3223084
4	64253184	0.5562573
4	64253199	0.5552627
4	64253219	0.6710475
4	64253225	0.6710475
4	64253236	0.2995749
4	64253406	0.6315788
4	64253428	0.4885645
4	64253441	0.9080482
4	64253500	0.863863
4	64253602	0.7711123
4	64253640	0.7711123
4	64253718	0.7711123
4	64253719	0.7711123
4	64253725	0.7711123
4	64253734	0.7711123
4	64253772	0.7711123
4	64253792	0.9051052
4	64253802	0.7190469
4	64253822	0.7711123
4	64253832	0.6596863
4	64253836	0.7711123
4	64253847	0.7711123
4	64253854	0.7711123
4	64253875	0.5403823
4	64253967	0.5403823
4	64254020	0.7190469
4	64254128	0.7711123
4	64254212	0.7711123
4	64254213	0.7711123
4	64254215	0.7711123
4	64254390	0.7711123
4	64254590	0.519394
4	64254633	0.519394
4	64254675	0.519394
4	64254721	0.3327733
4	64254723	0.5960944
4	64254786	0.5714071
4	64254819	0.519394
4	64254900	0.4342605
4	64254907	0.519394
4	64254918	0.519394
4	64255019	0.519394
4	64255054	0.3745345
4	64255230	0.519394
4	64255237	0.519394
4	64255252	0.519394
4	64255279	0.519394
4	64255287	0.519394
4	64255293	0.5802998
4	64255301	0.4581574
4	64255364	0.519394
4	64255493	0.519394
4	64255551	0.5408342
4	64255613	0.519394
4	64255638	0.519394
4	64255685	0.519394
4	64255703	0.519394
4	64255802	0.7365025
4	64255947	0.519394
4	64255953	0.519394
4	64256031	0.519394
4	64256043	0.4923331
4	64256155	0.1426127
4	64256175	0.6760747
4	64256278	0.7072667
4	64256407	0.7072667
4	64256439	0.7072667
4	64256479	0.7072667
4	64256484	0.7072667
4	64256497	0.7223604
4	64256519	0.6835335
4	64256526	0.6835335
4	64256567	0.5611373
4	64256763	0.8451465
4	64256869	0.6390498
4	64258170	0.9044534
4	64258221	0.1583977
4	64258479	0.672101
4	64258506	0.2095154
4	64258529	0.292153
4	64258563	0.8450816
4	64258710	0.6273563
4	64258740	0.2780729
4	64258744	0.1978639
4	64258896	0.2095154
4	64258901	0.6768267
4	64258905	0.6768267
4	64259385	0.5745113
4	64259463	0.2095154
4	64259468	0.292153
4	64259473	0.7072667
4	64259489	0.292153
4	64259633	0.2042254
4	64259660	0.2095154
4	64259764	0.852178
4	64259902	0.7072667
4	64259929	0.7072667
4	64260020	0.7072667
4	64260134	0.002705012
4	64260144	0.2711229
4	64260152	0.2095154
4	64260181	0.2095154
4	64260201	0.798778
4	64260249	0.6610439
4	64260290	0.3189145
4	64260299	0.07280044
4	64260306	0.8053733
4	64261072	0.7072667
4	64261140	0.004232672
4	64261199	0.1468343
4	64261258	0.7072667
4	64261271	0.7072667
4	64261391	0.7072667
4	64261400	0.7072667
4	64261414	0.7072667
4	64261418	0.7072667
4	64261434	0.06603236
4	64261519	0.06603236
4	64261560	0.06603236
4	64261626	0.07756542
4	64261853	0.06603236
4	64262033	0.06603236
4	64262108	0.1151395
4	64262117	0.06603236
4	64262171	0.06603236
4	64262182	0.06603236
4	64262247	0.06603236
4	64262252	0.06603236
4	64262258	0.7404132
4	64262281	0.06603236
4	64262284	0.06603236
4	64262288	0.1151395
4	64262290	0.1151395
4	64262291	0.06603236
4	64262362	0.06603236
4	64262511	0.06603236
4	64262514	0.06603236
4	64262541	0.06603236
4	64262652	0.06603236
4	64262668	0.06603236
4	64262682	0.06603236
4	64262688	0.06292845
4	64262706	0.06603236
4	64262721	0.06603236
4	64262748	0.06603236
4	64263053	0.06603236
4	64263095	0.06603236
4	64263104	0.06603236
4	64263141	0.06603236
4	64263143	0.06603236
4	64263269	0.06603236
4	64263662	0.06603236
4	64263805	0.06603236
4	64263894	0.3327733
4	64264239	0.06341956
4	64264288	0.3327733
4	64264575	0.06603236
4	64264774	0.06341956
4	64264798	0.00572192
4	64264915	0.06635227
4	64264936	0.2030642
4	64264949	0.9033468
4	64264981	0.2931543
4	64264989	0.9830078
4	64265005	0.4272655
4	64265029	0.2852529
4	64265095	0.4357937
4	64265099	0.2984893
4	64265103	0.7731932
4	64265110	0.1254692
4	64265133	0.6138094
4	64265148	0.6823952
4	64265189	0.2534888
4	64265192	0.4865503
4	64265201	0.4865503
4	64265203	0.4154911
4	64265237	0.7171861
4	64265267	0.7619117
4	64265280	0.5083395
4	64265286	0.5171294
4	64265296	0.4400923
4	64265336	0.6072843
4	64265343	0.7571854
4	64265376	0.5545553
4	64265380	0.2690573
4	64265382	0.2297632
4	64265395	0.6178923
4	64265398	0.3826793
4	64265399	0.3319655
4	64265409	0.4704871
4	64265436	0.4316869
4	64265445	0.7604756
4	64265527	0.3364252
4	64265528	0.4653478
4	64265553	0.5456
4	64265560	0.2217758
4	64265567	0.3701418
4	64265576	0.3371754
4	64265579	0.3371754
4	64265609	0.3989054
4	64265622	0.9895151
4	64265651	0.4704871
4	64265660	0.4316869
4	64265664	0.4704871
4	64265671	0.4316869
4	64265680	0.1738138
4	64265681	0.2965483
4	64265682	0.1738138
4	64265691	0.361036
4	64265700	0.361036
4	64265709	0.4704871
4	64265712	0.314416
4	64265730	0.899244
4	64265744	0.9322443
4	64265747	0.295506
4	64265752	0.2245718
4	64265763	0.6269819
4	64265796	0.3514208
4	64265799	0.3948985
4	64265822	0.7548216
4	64265856	0.386031
4	64265871	0.1111651
4	64265876	0.06954706
4	64265884	0.1135832
4	64265886	0.06603236
4	64265893	0.1121154
4	64265898	0.1494339
4	64265899	0.1143704
4	64265910	0.1450256
4	64265943	0.4357243
4	64265981	0.06603236
4	64265999	0.02039222
4	64266054	0.1151395
4	64266067	0.06213298
4	64266277	0.1166909
4	64266352	0.7710686
4	64266587	0.06603236
4	64266602	0.06603236
4	64266748	0.02261295
4	64266758	0.06830841
4	64266979	0.06830841
4	64267038	0.06341956
4	64267083	0.01246109
4	64267197	0.236341
4	64267260	0.06544945
4	64267326	0.7333956
4	64267370	0.3324476
4	64267398	0.2400388
4	64267473	0.7120603
4	64267526	0.149661
4	64267583	0.09112956
4	64267620	0.003631389
4	64267668	0.284616
4	64267672	0.284616
4	64267702	0.260485
4	64267703	0.260485
4	64267773	0.09112956
4	64267790	0.117939
4	64267962	0.09975245
4	64268135	0.260485
4	64268215	0.08662092
4	64268483	0.1265562
4	64268486	0.09975245
4	64268501	0.1054153
4	64268528	0.1124819
4	64268548	0.1124819
4	64268610	0.1464936
4	64268654	0.1464936
4	64268772	0.1124819
4	64268808	0.1124819
4	64268823	0.1124819
4	64268836	0.1124819
4	64268888	0.09975245
4	64268975	0.1124819
4	64269184	0.002575142
4	64269303	0.7647218
4	64269517	0.1151395
4	64269645	0.09112956
4	64269737	0.09551407
4	64269779	0.1171909
4	64269780	0.09551407
4	64269791	0.09112956
4	64269905	0.09112956
4	64270018	0.1124819
4	64270055	0.1124819
4	64270084	0.09112956
4	64270260	0.1124819
4	64270368	0.117939
4	64270411	0.1124819
4	64270458	0.1124819
4	64270494	0.1843454
4	64270727	0.1454801
4	64270771	0.1402772
4	64270792	0.1464936
4	64270863	0.1554536
4	64270882	0.1554536
4	64270922	0.1559172
4	64270993	0.1855412
4	64271060	0.09999164
4	64271086	0.1159588
4	64271088	0.1044632
4	64271103	0.09803254
4	64271113	0.09301617
4	64271118	0.2362546
4	64271125	0.2331601
4	64273335	0.1863984
4	64273346	0.08134811
4	64273351	0.1466997
4	64273367	0.1193152
4	64273386	0.04585256
4	64273397	0.09808678
4	64273400	0.09413665
4	64273425	0.1124819
4	64273430	0.1144137
4	64273437	0.2285626
4	64273470	0.1452649
4	64273509	0.1605773
4	64273631	0.1124819
4	64273633	0.09112956
4	64273646	0.1124819
4	64273740	0.1021526
4	64273961	0.1058301
4	64273962	0.1058301
4	64273990	0.1124819
4	64274052	0.1043923
4	64274095	0.1128094
4	64274105	0.1128094
4	64274119	0.1103791
4	64274141	0.3347317
4	64274197	0.1081888
4	64274205	0.5054674
4	64274224	0.1058301
4	64274226	0.1081888
4	64274255	0.1058301
4	64274276	0.1128094
4	64274418	0.08767938
4	64274442	0.5128796
4	64274494	0.1058301
4	64274509	0.1058301
4	64274543	0.1058301
4	64274573	0.1058301
4	64274602	0.1058301
4	64274639	0.1058301
4	64274744	0.1046646
4	64274770	0.06653993
4	64274884	0.492731
4	64275038	0.1081888
4	64275040	0.1081888
4	64275041	0.1081888
4	64275046	0.1081888
4	64275054	0.1081888
4	64275055	0.1081888
4	64275061	0.1081888
4	64275064	0.1081888
4	64275075	0.5054674
4	64275080	0.1081888
4	64275090	0.1565793
4	64275095	0.1298362
4	64275125	0.1081888
4	64275132	0.1081888
4	64275140	0.1124819
4	64275147	0.1124819
4	64275164	0.1464936
4	64276084	0.1870152
4	64276175	0.004514949
4	64276611	0.09112956
4	64276666	0.7387485
4	64276671	0.1124819
4	64276707	0.8451161
4	64276723	0.1124819
4	64276753	0.1151395
4	64276754	0.1240527
4	64276755	0.109982
4	64276757	0.2097041
4	64276769	0.09975245
4	64276772	0.09112956
4	64276774	0.1039765
4	64276793	0.09975245
4	64276796	0.1124819
4	64276797	0.09362447
4	64276801	0.1124819
4	64276812	0.1139016
4	64276823	0.01649739
4	64276828	0.08477828
4	64276831	0.09362447
4	64276842	0.1052798
4	64276879	0.1471028
4	64276884	0.07755085
4	64276905	0.1529379
4	64276906	0.1529379
4	64276917	0.1303442
4	64276918	0.1317803
4	64276919	0.1529379
4	64276920	0.1260595
4	64276929	0.1599349
4	64276949	0.1015393
4	64277018	0.06624181
4	64277027	0.6216308
4	64277060	0.08477828
4	64277082	0.1124819
4	64277083	0.1365771
4	64277087	0.1365771
4	64277100	0.09975245
4	64277162	0.1685194
4	64277226	0.3443711
4	64277585	0.1202062
4	64277610	0.1357085
4	64277641	0.1293681
4	64277642	0.2004939
4	64277658	0.1039765
4	64277661	0.1039765
4	64277685	0.1885741
4	64277693	0.1124819
4	64277723	0.1607033
4	64277731	0.1124819
4	64277740	0.7531618
4	64277746	0.1124819
4	64277791	0.7531618
4	64277817	0.1124819
4	64277819	0.1124819
4	64277829	0.1124819
4	64277832	0.1124819
4	64277849	0.1231195
4	64277864	0.1233628
4	64277870	0.1233628
4	64277881	0.1287924
4	64277888	0.2210639
4	64277889	0.6114114
4	64277911	0.1233628
4	64277916	0.1287924
4	64277930	0.1190669
4	64277937	0.1542971
4	64277939	0.1499005
4	64277965	0.1153214
4	64277984	0.492731
4	64277997	0.7077361
4	64278023	0.1064576
4	64278039	0.6094532
4	64278050	0.1970777
4	64278052	0.2294384
4	64278061	0.2499947
4	64278065	0.2350456
4	64278066	0.2442723
4	64278083	0.4667385
4	64278177	0.1375751
4	64278178	0.2848673
4	64278201	0.2801836
4	64278231	0.1970777
4	64278251	0.9843841
4	64278259	0.3960956
4	64278282	0.06189455
4	64278294	0.1897198
4	64278307	0.1897198
4	64278317	0.1862148
4	64278470	0.761292
4	64278545	0.7531618
4	64278553	0.3327733
4	64278578	0.5983843
4	64278622	0.1685194
4	64278686	0.1615716
4	64278738	0.1628432
4	64278756	0.1516706
4	64278808	0.15677
4	64278835	0.1558534
4	64278858	0.4710052
4	64278883	0.1529927
4	64278931	0.124359
4	64279049	0.1781239
4	64279094	0.2130971
4	64279102	0.1637637
4	64279104	0.1180129
4	64279202	0.1634956
4	64279224	0.1832197
4	64279270	0.1685194
4	64279284	0.1685194
4	64279316	0.492731
4	64279333	0.1685194
4	64279366	0.1545863
4	64279402	0.1685194
4	64279468	0.1685194
4	64279524	0.262186
4	64279559	0.1685194
4	64279701	0.1685194
4	64279813	0.1685194
4	64279868	0.1685194
4	64279902	0.1545863
4	64279937	0.7531618
4	64280002	0.1545863
4	64280004	0.492731
4	64280048	0.1545863
4	64280108	0.03172116
4	64280123	0.1545863
4	64280129	0.03172116
4	64280189	0.1545863
4	64280195	0.1545863
4	64280223	0.1685194
4	64280229	0.1685194
4	64280230	0.1685194
4	64280237	0.1685194
4	64280258	0.492731
4	64280288	0.1685194
4	64280290	0.1685194
4	64280354	0.1685194
4	64280374	0.1685194
4	64280411	0.1685194
4	64280437	0.852178
4	64280449	0.1685194
4	64280474	0.7839316
4	64280486	0.1545863
4	64280489	0.1545863
4	64280497	0.1685194
4	64280513	0.1685194
4	64280517	0.1545863
4	64280622	0.1545863
4	64280660	0.1545863
4	64280668	0.1151395
4	64280725	0.1685194
4	64280748	0.5046245
4	64280749	0.1685194
4	64280806	0.1685194
4	64280841	0.1545863
4	64280871	0.1545863
4	64280905	0.1596529
4	64280915	0.173816
4	64281005	0.1186634
4	64281017	0.1685194
4	64281050	0.1685194
4	64281154	0.03717994
4	64281174	0.1625094
4	64281185	0.1685194
4	64281260	0.148785
4	64281321	0.2219988
4	64281372	0.2219988
4	64281391	0.2219988
4	64281419	0.1685194
4	64281424	0.7531618
4	64281446	0.1545863
4	64281497	0.1596529
4	64281613	0.2042365
4	64281635	0.2042365
4	64281712	0.1685194
4	64281810	0.1151395
4	64281823	0.1530454
4	64281833	0.3327733
4	64281863	0.1685194
4	64281950	0.1685194
4	64281957	0.492731
4	64281983	0.5011545
4	64282012	0.1685194
4	64282046	0.852178
4	64282054	0.7531618
4	64282282	0.1685194
4	64282321	0.00586041
4	64282409	0.2755763
4	64282449	0.302015
4	64282474	0.223685
4	64282543	0.1558955
4	64282665	0.1951988
4	64282667	0.1905089
4	64282782	0.0645982
4	64282817	0.1685194
4	64282824	0.08424834
4	64282894	0.1685194
4	64282928	0.01950726
4	64282941	0.7427044
4	64282968	0.8113353
4	64283060	0.1685194
4	64283107	0.2457564
4	64283197	0.3159338
4	64283203	0.3327733
4	64283221	0.1545863
4	64283231	0.0272763
4	64283233	0.1685194
4	64283257	0.1685194
4	64283292	0.1792557
4	64283315	0.6114114
4	64283330	0.9168236
4	64283336	0.1545863
4	64283392	0.1685194
4	64283477	0.1902142
4	64283553	0.5096636
4	64283561	0.6016531
4	64283588	0.1741644
4	64283590	0.323265
4	64283609	0.923812
4	64283615	0.4380186
4	64283647	0.9281508
4	64283649	0.5634142
4	64283678	0.3733673
4	64283680	0.8781418
4	64283682	0.1685194
4	64283689	0.001788958
4	64283702	0.5046245
4	64283708	0.9488967
4	64283734	0.1765091
4	64283736	0.002056023
4	64283745	0.8781418
4	64283753	0.8781418
4	64283860	0.9683664
4	64283866	0.8969245
4	64283927	0.2048699
4	64283954	0.3733673
4	64283998	0.5114859
4	64284079	0.6967716
4	64284403	0.1806114
4	64284421	0.5609055
4	64284431	0.8909678
4	64285053	0.2572659
4	64285357	0.7445451
4	64285420	0.8297108
4	64285505	0.3729584
4	64285533	0.829301
4	64286128	0.2492931
4	64286353	0.2592899
4	64289669	0.3269915
4	64290017	0.9692209
4	64290161	0.7023328
4	64291013	0.03917776
4	64291097	0.4817639
4	64291143	0.5669436
4	64291173	0.5146175
4	64291422	0.4369491
4	64291458	0.3177109
4	64291472	0.3307572
4	64291563	0.0008064057
4	64291597	0.2869183
4	64291617	0.3966647
4	64291628	0.4539422
4	64291644	0.5307591
4	64291710	0.3595163
4	64291814	0.3005874
4	64291832	0.3005874
4	64291921	0.4669599
4	64292509	0.1372367
4	64292580	0.492731
4	64292673	0.7223604
4	64292709	0.492731
4	64292854	0.5775057
4	64292883	0.001303782
4	64293141	0.6114114
4	64293607	0.852178
4	64293726	0.492731
4	64293827	0.001221102
4	64293885	0.1482933
4	64294156	0.492731
4	64294280	0.7531618
4	64294310	0.2414134
4	64294364	0.5680985
4	64294423	0.6687219
4	64294879	0.3443263
4	64295015	0.9373873
4	64295172	0.6215197
4	64295252	0.6215197
4	64295800	0.6215197
4	64295936	0.03722667
4	64296186	0.492731
4	64296189	0.3327733
4	64296235	0.5659621
4	64296462	0.6283065
4	64296530	0.492731
4	64296619	0.9144567
4	64296699	0.273005
4	64297152	0.6807923
4	64297205	0.8900958
4	64297362	0.09055538
4	64297553	0.05632989
4	64297849	0.3281778
4	64297898	0.3152176
4	64297933	0.3327733
4	64297959	0.3327733
4	64297962	0.3327733
4	64298059	0.6782244
4	64298131	0.2744754
4	64298156	0.2789419
4	64298261	0.06335313
4	64298279	0.1553584
4	64298298	0.0679743
4	64298309	0.1656611
4	64298333	0.5165822
4	64298585	0.01183572
4	64298586	0.007254386
4	64298642	0.6987506
4	64298785	0.353898
4	64298801	0.7826605
4	64298811	0.1630807
4	64298834	0.02231994
4	64298953	0.03776837
4	64299032	0.06242294
4	64299052	0.9005251
4	64299063	0.8988964
4	64299094	0.9373456
4	64299098	0.9651208
4	64299108	0.8592216
4	64299129	0.9366684
4	64299203	0.07896397
4	64299215	0.7831932
4	64299228	0.934652
4	64299313	0.7028897
4	64299365	0.5481416
4	64299467	0.6422968
4	64299468	0.8358543
4	64299491	0.8358543
4	64299634	0.5773526
4	64299720	0.6422968
4	64299724	0.6422968
4	64299802	0.6422968
4	64299812	0.5773526
4	64299847	0.6422968
4	64299892	0.5773526
4	64299944	0.5803756
4	64299956	0.003112254
4	64299960	0.4954788
4	64299962	0.5572972
4	64299983	0.001059944
4	64299986	0.5572972
4	64299987	0.5572972
4	64300012	0.2318336
4	64300013	0.5833369
4	64300032	0.813534
4	64300040	0.6422968
4	64300053	0.6422968
4	64300101	0.6422968
4	64300104	0.6422968
4	64300114	0.6422968
4	64300130	0.8909439
4	64300148	0.8358543
4	64300158	0.2075101
4	64300161	0.6422968
4	64300180	0.5773526
4	64300217	0.8909439
4	64300226	0.995234
4	64300242	0.5773526
4	64300245	0.5773526
4	64300274	0.5773526
4	64300276	0.5773526
4	64300304	0.512819
4	64300307	0.5944892
4	64300420	0.5086003
4	64300424	0.6533213
4	64300440	0.7550213
4	64300464	0.5958145
4	64300476	0.5782075
4	64300477	0.5592567
4	64300532	0.9479762
4	64300555	0.6423353
4	64300558	0.837325
4	64300563	0.9281783
4	64300570	0.5773861
4	64300591	0.8045319
4	64300597	0.8045319
4	64300623	0.558848
4	64300640	0.6972838
4	64300659	0.8086881
4	64300666	0.6972838
4	64300670	0.6972838
4	64300737	0.0007619062
4	64300776	0.6485892
4	64300890	0.7556589
4	64300911	0.5773526
4	64300961	0.7556589
4	64301057	0.5773526
4	64301095	0.7556589
4	64301096	0.7556589
4	64301110	0.5773526
4	64301137	0.7556589
4	64301153	0.5773526
4	64301176	0.5773526
4	64301190	0.5773526
4	64301196	0.5773526
4	64301219	0.5773526
4	64301225	0.5773526
4	64301252	0.665592
4	64301305	0.5067372
4	64301324	0.5999856
4	64301347	0.5999856
4	64301368	0.7626321
4	64301385	0.6711453
4	64301391	0.677991
4	64301415	0.7556589
4	64301435	0.6422968
4	64301476	0.5163152
4	64301506	0.492731
4	64301507	0.5773526
4	64301521	0.5773526
4	64301539	0.1405383
4	64301575	0.7634217
4	64301586	0.5882719
4	64301676	0.9088512
4	64301698	0.931922
4	64301933	0.8145623
4	64301949	0.8796397
4	64301980	0.8957931
4	64302090	0.5293555
4	64302114	0.6681824
4	64302121	0.5553521
4	64302213	0.8123547
4	64302256	0.5821553
4	64302257	0.5821553
4	64302267	0.6886663
4	64302304	0.6195547
4	64302468	0.6851301
4	64302651	0.5350856
4	64302698	0.5350856
4	64302989	0.2398871
4	64303018	0.2398871
4	64303050	0.2398871
4	64303137	0.2778069
4	64303152	0.2778069
4	64303169	0.4821177
4	64303331	0.1525044
4	64303334	0.2403102
4	64303408	0.5485298
4	64303448	0.299102
4	64303639	0.2770153
4	64303677	0.07905012
4	64303691	0.2361328
4	64303818	0.1907482
4	64303863	0.2209391
4	64303874	0.00857483
4	64303883	0.1544293
4	64303920	0.2018074
4	64304022	0.222294
4	64304066	0.3576505
4	64304149	0.2488577
4	64304188	0.3301039
4	64304195	0.3301039
4	64304247	0.2697735
4	64304290	0.1223078
4	64304298	0.1641373
4	64304352	0.274375
4	64304453	0.7967577
4	64304589	0.9141118
4	64304604	0.2246164
4	64304634	0.29219
4	64304682	0.1403981
4	64304694	0.1285301
4	64304712	0.1847052
4	64304715	0.1847052
4	64304778	0.1501956
4	64304909	0.2476384
4	64304919	0.879325
4	64304980	0.2261825
4	64304986	0.6239364
4	64305020	0.07903863
4	64305132	0.3072499
4	64305138	0.1145893
4	64305258	0.06358854
4	64306334	0.3228082
4	64307260	0.7825484
4	64307414	0.008833586
4	64307531	0.006209438
4	64307836	0.7825484
4	64308153	0.2468085
4	64308207	0.7377912
4	64308735	0.847426
4	64308775	0.07584814
4	64309100	0.3327733
4	64309403	0.4226743
4	64309647	0.3327733
4	64309661	0.0808712
4	64310232	0.8955531
4	64310354	0.183305
4	64310654	0.1768347
4	64310657	0.4093822
4	64311316	0.5394907
4	64311653	0.320756
4	64312287	0.1712424
4	64312826	0.2446069
4	64313455	0.320756
4	64313546	0.8948211
4	64314283	0.7825484
4	64315028	0.08005949
4	64315604	0.1866416
4	64315639	0.07584814
4	64316478	0.3164623
4	64316482	0.8221979
4	64316630	0.1711582
4	64317075	0.5170681
4	64317348	0.007464047
4	64317410	0.006209438
4	64317519	0.07584814
4	64318035	0.2468085
4	64318464	0.5072393
4	64318847	0.1866416
4	64318886	0.1866416
4	64318943	0.004288252
4	64318993	0.8955531
4	64319129	0.07584814
4	64319135	0.7815189
4	64319140	0.7825484
4	64319543	0.1866416
4	64319564	0.7825484
4	64319801	0.320756
4	64319941	0.7825484
4	64320410	0.07584814
4	64320440	0.7825484
4	64320563	0.1712406
4	64320589	0.006114806
4	64320766	0.7825484
4	64320831	0.7825484
4	64320967	0.02932436
4	64321276	0.004288252
4	64321461	0.006114806
4	64321685	0.7825484
4	64321776	0.7825484
4	64322454	0.8955531
4	64322545	0.7825484
4	64322688	0.7815189
4	64322693	0.005381206
4	64322726	0.7815189
4	64323093	0.7524535
4	64323112	0.3033961
4	64323158	0.7815189
4	64323914	0.006209438
4	64324532	0.492731
4	64324991	0.3327733
4	64325251	0.8955531
4	64325948	0.07584814
4	64326918	0.03277523
4	64327594	0.6600731
4	64327826	0.002346477
4	64327846	0.5224411
4	64327923	0.3164623
4	64327935	0.09299964
4	64327973	0.005255667
4	64327983	0.5224411
4	64327985	0.005255667
4	64327988	0.3164623
4	64328272	0.3170063
4	64328274	0.3170063
4	64328314	0.07584814
4	64328323	0.3327733
4	64328391	0.7825484
4	64328413	0.07584814
4	64328621	0.7624157
4	64328684	0.9607533
4	64328706	0.7825484
4	64328744	0.7825484
4	64328817	0.5793646
4	64328822	0.492731
4	64328857	0.2341611
4	64328905	0.008724829
4	64329005	0.492731
4	64329010	0.8775242
4	64329082	0.3327733
4	64330316	0.521502
4	64330862	0.3327733
4	64331072	0.07793486
4	64331198	0.5840849
4	64331324	0.995167
4	64331501	0.3395036
4	64331694	0.7472799
4	64331976	0.7264783
4	64332256	0.7925324
4	64332413	0.6531261
4	64332728	0.006209438
4	64332955	0.7925324
4	64333429	0.08070647
4	64333783	0.4541986
4	64333784	0.4006566
4	64334069	0.1565266
4	64334231	0.3037807
4	64334274	0.2365323
4	64334284	0.942397
4	64334368	0.4036694
4	64334447	0.1655418
4	64334478	0.3353904
4	64334488	0.02442575
4	64334497	0.0197958
4	64334517	0.955726
4	64335483	0.2050511
4	64335566	0.4315
4	64335849	0.6137373
4	64335935	0.0816069
4	64335936	0.6291672
4	64335948	0.8158487
4	64335952	0.3016892
4	64335953	0.7841267
4	64335954	0.7690136
4	64336055	0.3254977
4	64336058	0.01978565
4	64336068	0.5226585
4	64336076	0.6878289
4	64336096	0.4145871
4	64336106	0.9465975
4	64336135	0.4167847
4	64336136	0.4550966
4	64336592	0.8943082
4	64336731	0.4036694
4	64336837	0.01667636
4	64336869	0.261522
4	64337001	0.7777968
4	64337139	0.7034405
4	64337250	0.4337605
4	64337446	0.1100748
4	64337613	0.5225678
4	64337693	0.03478008
4	64337733	0.3904777
4	64337795	0.04353129
4	64337884	0.7510932
4	64337898	0.3309572
4	64338177	0.006864228
4	64338513	0.09842185
4	64338536	0.6332416
4	64338607	0.5048955
4	64338616	0.1884721
4	64338868	0.01640877
4	64339010	0.3775391
4	64339311	0.7893824
4	64339314	0.7893824
4	64339343	0.03203926
4	64339404	0.606833
4	64339759	0.3327733
4	64339845	0.1799554
4	64339860	0.6026847
4	64340073	0.5237223
4	64340356	0.6405296
4	64340539	0.1317255
4	64340589	0.1769764
4	64340591	0.708389
4	64340863	0.5698402
4	64340884	0.005205043
4	64340930	0.7067251
4	64340965	0.5304156
4	64340991	0.7831817
4	64341105	0.02547899
4	64341691	0.243645
4	64341730	0.1396066
4	64341745	0.3712899
4	64341750	0.5885676
4	64341932	0.5721741
4	64341986	0.681078
4	64342007	0.5481864
4	64342046	0.6599386
4	64342163	0.7553995
4	64342181	0.7383096
4	64342235	0.1964462
4	64342259	0.7812085
4	64342388	0.8371332
4	64342589	0.5505267
4	64342915	0.9374698
4	64342957	0.9786493
4	64343433	0.5601833
4	64343519	0.7922198
4	64343696	0.1312449
4	64343705	0.1312449
4	64343772	0.469574
4	64343787	0.469574
4	64343788	0.4153165
4	64343796	0.437069
4	64343798	0.437069
4	64343806	0.4765792
4	64344036	0.03647588
4	64344195	0.06574526
4	64344216	0.3905954
4	64344352	0.1099356
4	64344448	0.7841194
4	64344664	0.8787581
4	64344894	0.5220251
4	64344956	0.3641477
4	64345735	0.5568094
4	64345749	0.4584163
4	64345779	0.5074372
4	64345781	0.5074372
4	64345786	0.4707557
4	64346545	0.456484
4	64346585	0.5060283
4	64346658	0.7328229
4	64346691	0.6882866
4	64346734	0.745169
4	64346740	0.652103
4	64347777	0.6882565
4	64349031	0.6129368
4	64349257	0.8289599
4	64349261	0.5211777
4	64349298	0.6350566
4	64349307	0.7874018
4	64349376	0.8339613
4	64349424	0.9083629
4	64349501	0.7874018
4	64349672	0.6882522
4	64349706	0.5043169
4	64349815	0.746311
4	64349851	0.9001715
4	64349935	0.8113175
4	64349938	0.8474481
4	64349964	0.7002577
4	64349978	0.7155132
4	64349983	0.2632654
4	64350042	0.7900594
4	64350058	0.9156877
4	64350060	0.9156877
4	64350068	0.9156877
4	64350121	0.886633
4	64350134	0.4854753
4	64350164	0.7068235
4	64350165	0.7068235
4	64350174	0.810522
4	64350229	0.4144854
4	64350232	0.7744615
4	64350240	0.7744615
4	64350253	0.7699417
4	64350561	0.7638205
4	64350590	0.8378571
4	64350633	0.8378571
4	64350717	0.8378571
4	64350762	0.629139
4	64350770	0.4063609
4	64350874	0.810522
4	64350875	0.810522
4	64350924	0.810522
4	64350938	0.810522
4	64350945	0.7744615
4	64350998	0.8015188
4	64351004	0.8015188
4	64351018	0.8015188
4	64351041	0.8378571
4	64351071	0.8378571
4	64351156	0.810522
4	64351205	0.8378571
4	64351225	0.7802816
4	64351282	0.8378571
4	64351392	0.7484107
4	64351445	0.7357527
4	64351462	0.762519
4	64351473	0.8006548
4	64351489	0.8378571
4	64351501	0.8378571
4	64351515	0.8378571
4	64351538	0.7280018
4	64351554	0.7548354
4	64351558	0.7280018
4	64351562	0.7548354
4	64351663	0.762519
4	64351714	0.7056282
4	64351785	0.7974399
4	64351786	0.7974399
4	64351829	0.8734928
4	64351864	0.7900594
4	64351918	0.4902659
4	64351984	0.8696032
4	64352000	0.9225749
4	64352050	0.9342671
4	64352059	0.8696032
4	64352077	0.8378571
4	64352079	0.9511972
4	64352107	0.9163407
4	64352110	0.9610192
4	64352116	0.9163407
4	64352117	0.9163407
4	64352121	0.9163407
4	64352140	0.8979149
4	64352151	0.8018292
4	64352174	0.8018292
4	64352186	0.9829039
4	64352187	0.8486805
4	64352194	0.9096808
4	64352211	0.8486805
4	64352217	0.9096808
4	64352225	0.9096808
4	64352227	0.4231695
4	64352240	0.8773343
4	64352290	0.7301071
4	64352312	0.679508
4	64352540	0.7126821
4	64352546	0.7126821
4	64352559	0.5978518
4	64352584	0.589304
4	64352599	0.7806663
4	64352700	0.5680819
4	64352765	0.3231992
4	64352804	0.5629505
4	64352806	0.5399668
4	64352820	0.5629505
4	64352823	0.5629505
4	64352866	0.7029314
4	64352983	0.07233986
4	64353174	0.3411747
4	64355816	0.3104731
4	64356373	0.7024448
4	64357116	0.1018206
4	64357149	0.6831236
4	64357863	0.6007332
4	64357939	0.9648868
4	64358757	0.4265335
4	64358794	0.04144456
4	64358811	0.1718388
4	64358860	0.387655
4	64358863	0.3985521
4	64358874	0.387655
4	64358904	0.387655
4	64358970	0.198086
4	64359066	0.3567596
4	64359079	0.1067926
4	64359104	0.3992243
4	64359132	0.3567596
4	64359276	0.3048845
4	64359374	0.5254325
4	64359381	0.8986487
4	64359698	0.7861257
4	64359986	0.9648868
4	64360144	0.4182875
4	64360279	0.2861192
4	64360434	0.5872625
4	64360439	0.5872625
4	64360609	0.8029442
4	64360737	0.5518032
4	64360751	0.3459202
4	64360948	0.8306187
4	64361026	0.9148195
4	64361052	0.8916071
4	64361147	0.7688008
4	64361389	0.9185187
4	64361395	0.7708653
4	64361404	0.9185187
4	64361409	0.9185187
4	64361419	0.9185187
4	64361433	0.9862728
4	64361446	0.8752532
4	64361450	0.8651952
4	64361460	0.6984005
4	64361469	0.6984005
4	64361651	0.4986883
4	64361676	0.803154
4	64361824	0.9719532
4	64361835	0.7493263
4	64361866	0.8649957
4	64361878	0.9321181
4	64361886	0.9373633
4	64362136	0.8119131
4	64362175	0.8657503
4	64362192	0.7779706
4	64362194	0.7779706
4	64362202	0.7231701
4	64362214	0.5034597
4	64362255	0.9270837
4	64362271	0.8570044
4	64362281	0.8570044
4	64362475	0.4870855
4	64362543	0.8007423
4	64362583	0.8697216
4	64362634	0.9381321
4	64362780	0.3556241
4	64362851	0.9979472
4	64362904	0.4356139
4	64362967	0.9552269
4	64362969	0.9131186
4	64363064	0.8908373
4	64363066	0.8908373
4	64363148	0.4507622
4	64363159	0.966166
4	64363217	0.9755481
4	64363930	0.9282475
4	64363978	0.9592839
4	64363982	0.9592839
4	64364028	0.9592839
4	64364067	0.2205389
4	64364084	0.9592839
4	64364226	0.9964203
4	64364356	0.9592839
4	64364530	0.9592839
4	64364670	0.9592839
4	64364727	0.9592839
4	64364762	0.9592839
4	64364766	0.9282475
4	64364845	0.9282475
4	64364846	0.9282475
4	64365053	0.9626743
4	64365362	0.9282475
4	64365532	0.9626743
4	64365811	0.9282475
4	64365838	0.9592839
4	64366082	0.2205389
4	64366313	0.9988839
4	64366401	0.9964203
4	64366430	0.9282475
4	64366444	0.5034597
4	64366471	0.9592839
4	64366563	0.8749592
4	64366625	0.4987886
4	64366671	0.9282475
4	64366733	0.9592839
4	64366923	0.9626743
4	64366932	0.9626743
4	64367014	0.9648868
4	64367088	0.5854535
4	64367105	0.3391963
4	64367147	0.9592839
4	64367155	0.8227357
4	64367197	0.9282475
4	64367232	0.9592839
4	64367245	0.9592839
4	64367511	0.9964203
4	64367526	0.07083881
4	64367738	0.3037979
4	64367933	0.6408445
4	64367982	0.6329344
4	64368063	0.7070047
4	64368078	0.1514263
4	64368083	0.9277763
4	64368093	0.1210003
4	64368136	0.2816657
4	64368255	0.7367151
4	64368459	0.4991872
4	64368492	0.5401393
4	64368513	0.5201574
4	64368547	0.6111255
4	64368593	0.6090864
4	64368612	0.6726463
4	64368614	0.6140138
4	64369727	0.7168017
4	64369734	0.6444813
4	64369819	0.4928906
4	64369893	0.435806
4	64369895	0.3956289
4	64369901	0.4869812
4	64370013	0.6295903
4	64370141	0.7872793
4	64370183	0.4753301
4	64370196	0.3108494
4	64370197	0.4536937
4	64370203	0.4536937
4	64370216	0.1786245
4	64370228	0.476071
4	64370270	0.5216335
4	64370282	0.4085442
4	64370861	0.8539699
4	64370878	0.7988144
4	64370880	0.7850705
4	64370915	0.7570605
4	64370930	0.7853547
4	64370943	0.9567369
4	64370953	0.6273803
4	64370992	0.7653014
4	64371055	0.5650884
4	64371064	0.7485396
4	64371069	0.6027958
4	64371095	0.1142124
4	64371124	0.5650884
4	64371180	0.5213954
4	64372088	0.9351185
4	64372339	0.4929544
4	64372970	0.1446917
4	64373491	0.3391963
4	64373732	0.5034597
4	64374633	0.4956016
4	64374714	0.579585
4	64374875	0.5865806
4	64375072	0.6097086
4	64375164	0.6605409
4	64375731	0.1126234
4	64376021	0.5868531
4	64376439	0.523637
4	64376546	0.1413103
4	64376569	0.130856
4	64376760	0.3391963
4	64376967	0.3391963
4	64377328	0.457192
4	64377377	0.4448269
4	64377506	0.6605409
4	64377607	0.3536816
4	64377618	0.1298275
4	64377669	0.125208
4	64377805	0.8606054
4	64377828	0.9452828
4	64377844	0.9779408
4	64377885	0.8725724
4	64377949	0.4501758
4	64378232	0.7377542
4	64378235	0.7267724
4	64378237	0.4951184
4	64378251	0.5710964
4	64378266	0.4204149
4	64378269	0.4204149
4	64378280	0.7060707
4	64378348	0.6824078
4	64378365	0.2205389
4	64378407	0.90433
4	64378500	0.2117876
4	64378527	0.5340812
4	64378850	0.04199907
4	64378886	0.3756363
4	64379509	0.4464704
4	64379520	0.5065182
4	64379572	0.2745682
4	64379608	0.6123613
4	64379632	0.5743187
4	64379638	0.6734837
4	64380156	0.05042459
4	64380184	0.3308293
4	64380206	0.3308293
4	64380216	0.5743187
4	64380244	0.7472333
4	64380260	0.7348649
4	64380266	0.3652103
4	64380293	0.2205389
4	64380294	0.4713435
4	64380373	0.5062915
4	64380773	0.4926285
4	64380840	0.7722361
4	64380946	0.4067811
4	64380948	0.4067811
4	64380997	0.3293108
4	64381010	0.3177404
4	64381015	0.6928424
4	64381041	0.6928424
4	64381104	0.6126942
4	64381205	0.3485796
4	64381302	0.8271682
4	64381737	0.4223429
4	64381765	0.3023015
4	64381882	0.166437
4	64381892	0.5903495
4	64382898	0.3579022
4	64382905	0.3579022
4	64383000	0.5203798
4	64383015	0.1603218
4	64383124	0.4690952
4	64383201	0.5155169
4	64383244	0.519008
4	64384159	0.9910009
4	64384209	0.8487248
4	64384233	0.8609034
4	64384246	0.9182624
4	64384274	0.9718737
4	64384280	0.9536961
4	64384299	0.5187501
4	64384317	0.2751588
4	64384333	0.9023432
4	64384335	0.8085797
4	64384365	0.1483843
4	64384373	0.2870856
4	64384398	0.748957
4	64384399	0.9457152
4	64384544	0.3521571
4	64384565	0.7340273
4	64384569	0.7241508
4	64385950	0.7897842
4	64385962	0.7890212
4	64385980	0.5940493
4	64386097	0.6416423
4	64386132	0.3823358
4	64386133	0.3823358
4	64386149	0.4341045
4	64386170	0.4043662
4	64386388	0.613203
4	64386413	0.6769108
4	64386417	0.6769108
4	64386472	0.6769108
4	64386477	0.6769108
4	64386482	0.5743187
4	64386493	0.7255615
4	64386569	0.611368
4	64386575	0.5263362
4	64386581	0.5263362
4	64386593	0.7245274
4	64386596	0.7245274
4	64386611	0.6466755
4	64386614	0.6466755
4	64386619	0.7185896
4	64386706	0.8674083
4	64388468	0.8734248
4	64388469	0.1130746
4	64388488	0.8090103
4	64388507	0.4835328
4	64388522	0.8016814
4	64388537	0.6941846
4	64388544	0.8016814
4	64388546	0.7463822
4	64388548	0.8016814
4	64388559	0.651767
4	64388565	0.8016814
4	64388572	0.9712302
4	64388588	0.8979218
4	64388594	0.9225222
4	64388619	0.3486007
4	64388650	0.8378081
4	64388665	0.8378081
4	64388689	0.7545272
4	64388692	0.3814241
4	64388701	0.6495178
4	64388706	0.5312432
4	64388712	0.7255615
4	64388748	0.3174566
4	64388764	0.6603907
4	64388770	0.6652248
4	64388782	0.8939604
4	64389174	0.717518
4	64389187	0.707381
4	64389220	0.3434807
4	64389255	0.7040529
4	64389286	0.6769108
4	64389325	0.1131464
4	64389366	0.1788524
4	64389393	0.7854548
4	64389394	0.867416
4	64389397	0.8090569
4	64389406	0.6769108
4	64389447	0.9196905
4	64389464	0.8946248
4	64389554	0.8696106
4	64389860	0.7098839
4	64389934	0.9476841
4	64390081	0.4742347
4	64390100	0.4379671
4	64390137	0.4364616
4	64390270	0.4797107
4	64390274	0.9882083
4	64390275	0.3819878
4	64390295	0.5942143
4	64390307	0.4212
4	64390402	0.7862048
4	64390415	0.7862048
4	64390437	0.7138445
4	64390447	0.4892791
4	64390468	0.7438256
4	64390511	0.7672359
4	64390538	0.6706022
4	64390620	0.7046396
4	64390665	0.4349619
4	64390694	0.260187
4	64390723	0.379574
4	64390730	0.812504
4	64390733	0.9535519
4	64390820	0.562007
4	64390872	0.5418165
4	64390881	0.7125232
4	64390894	0.3853212
4	64390914	0.9491505
4	64390949	0.6761276
4	64390972	0.3510243
4	64390985	0.2928941
4	64390990	0.8364919
4	64390999	0.4293226
4	64391019	0.5122242
4	64391057	0.4505645
4	64391060	0.6811692
4	64391370	0.3939604
4	64391466	0.8590057
4	64391644	0.7144573
4	64391999	0.6644962
4	64392089	0.4509547
4	64392123	0.3706649
4	64392209	0.9399491
4	64392305	0.7302783
4	64392537	0.4432451
4	64392635	0.5212815
4	64392690	0.9059149
4	64392747	0.771711
4	64392784	0.7482247
4	64392822	0.9889117
4	64392828	0.955233
4	64392835	0.8120697
4	64392837	0.793362
4	64392888	0.7302783
4	64392922	0.9758995
4	64393008	0.9841986
4	64393027	0.3020112
4	64393082	0.7408811
4	64393112	0.7202261
4	64393150	0.005021685
4	64393212	0.3475073
4	64393301	0.7675598
4	64393361	0.243463
4	64393430	0.243463
4	64393483	0.5160929
4	64393496	0.28519
4	64393568	0.2308072
4	64393572	0.1530184
4	64393583	0.759142
4	64393591	0.9098267
4	64393653	0.2140039
4	64393655	0.2348996
4	64393715	0.3174817
4	64393776	0.2547202
4	64393795	0.266099
4	64393802	0.2533115
4	64393978	0.1964991
4	64393998	0.129926
4	64394196	0.5209781
4	64394197	0.5209781
4	64394205	0.5705434
4	64394333	0.4698457
4	64394433	0.5893608
4	64394442	0.9935522
4	64394468	0.8123065
4	64394477	0.7332846
4	64394490	0.8732639
4	64394499	0.9402382
4	64394505	0.5216684
4	64394508	0.6291349
4	64394529	0.1196484
4	64394610	0.7786033
4	64394965	0.01934095
4	64395299	0.118569
4	64395392	0.2096071
4	64395413	0.2096071
4	64395465	0.247661
4	64395684	0.3098196
4	64395715	0.5805695
4	64395767	0.361155
4	64395851	0.1166572
4	64395923	0.470977
4	64395928	0.1286482
4	64395992	0.1166572
4	64396076	0.225723
4	64396105	0.2924459
4	64396163	0.9237914
4	64396187	0.5181543
4	64396228	0.3442781
4	64396374	0.542142
4	64396517	0.3023679
4	64397343	0.8488407
4	64397449	0.3881942
4	64397626	0.1006276
4	64397684	0.2269295
4	64397720	0.2155354
4	64397817	0.5273027
4	64397837	0.4868357
4	64397887	0.254772
4	64398003	0.6968826
4	64398036	0.7804827
4	64398057	0.7772817
4	64398103	0.815717
4	64398144	0.8808286
4	64398177	0.654305
4	64398178	0.8732733
4	64398188	0.9784866
4	64400241	0.1800702
4	64400322	0.9874215
4	64400333	0.5539088
4	64400367	0.5580917
4	64400576	0.5553443
4	64400598	0.531892
4	64400681	0.935878
4	64400712	0.7438164
4	64400789	0.5665472
4	64400813	0.6772131
4	64400901	0.5639237
4	64400944	0.4528002
4	64400967	0.5639237
4	64401321	0.6772131
4	64401873	0.8222719
4	64401905	0.4051489
4	64401930	0.5688569
4	64401936	0.7571463
4	64401953	0.2845812
4	64401968	0.5719599
4	64402027	0.4115495
4	64402181	0.8504219
4	64402183	0.8504219
4	64402229	0.8428695
4	64402301	0.7423778
4	64402326	0.7303867
4	64402327	0.5161275
4	64402332	0.8979141
4	64402412	0.9071452
4	64402448	0.5948288
4	64402462	0.5639237
4	64402561	0.5810987
4	64402589	0.5810987
4	64402651	0.2759386
4	64402725	0.4559119
4	64402835	0.7438164
4	64403036	0.3955227
4	64403038	0.6850768
4	64403175	0.7634388
4	64403248	0.7864823
4	64403433	0.7159212
4	64403447	0.7159212
4	64403452	0.7159212
4	64403469	0.5766055
4	64403484	0.5766055
4	64403652	0.9863148
4	64403716	0.9863148
4	64403718	0.9863148
4	64403750	0.9886938
4	64403777	0.9874469
4	64403796	0.9874469
4	64403800	0.8749999
4	64404130	0.6251258
4	64404140	0.4176631
4	64404272	0.7696161
4	64404414	0.4213779
4	64404701	0.8331952
4	64405064	0.4476525
4	64405202	0.8991485
4	64405208	0.5396535
4	64405370	0.8656356
4	64405373	0.654064
4	64405857	0.3351408
4	64405963	0.3203301
4	64405964	0.2882219
4	64406048	0.4858568
4	64406311	0.9938292
4	64406486	0.8050691
4	64406497	0.8050691
4	64406559	0.8709461
4	64406825	0.351171
4	64407031	0.4662556
4	64407188	0.8007097
4	64407319	0.3967225
4	64407427	0.5162042
4	64407460	0.3371701
4	64407519	0.570681
4	64407719	0.9448792
4	64407801	0.6589154
4	64407809	0.6276707
4	64407819	0.312441
4	64407830	0.5135678
4	64407843	0.4793505
4	64407874	0.8944503
4	64407955	0.4382505
4	64407971	0.4382505
4	64407987	0.4793505
4	64408006	0.2961604
4	64408028	0.4060154
4	64408039	0.4060154
4	64408078	0.4793505
4	64408128	0.4072961
4	64408214	0.5049319
4	64408272	0.4060154
4	64408411	0.4267758
4	64408431	0.4798287
4	64408436	0.4209135
4	64408490	0.2086856
4	64411089	0.7081032
4	64411188	0.7667589
4	64411206	0.9544367
4	64411208	0.866204
4	64411218	0.3139769
4	64411219	0.866204
4	64411228	0.9470013
4	64411235	0.8910036
4	64411270	0.8871113
4	64411272	0.8871113
4	64411274	0.8024715
4	64411283	0.9499793
4	64411295	0.9481275
4	64411299	0.9481275
4	64411301	0.9087688
4	64411310	0.8354092
4	64411369	0.9333681
4	64411390	0.9014775
4	64411391	0.9541131
4	64411392	0.8392151
4	64411401	0.9333681
4	64411406	0.9333681
4	64411414	0.9881068
4	64411444	0.9692937
4	64411450	0.9333681
4	64411465	0.9333681
4	64411469	0.9692937
4	64411479	0.9692937
4	64411489	0.9692937
4	64411538	0.9333681
4	64411539	0.9333681
4	64411574	0.9034702
4	64411653	0.9333681
4	64411672	0.6565049
4	64411704	0.5658542
4	64411744	0.4394983
4	64411803	0.5743565
4	64411810	0.398053
4	64411929	0.3845779
4	64411978	0.7443036
4	64412019	0.6109036
4	64412040	0.6109036
4	64412065	0.561639
4	64412071	0.3437581
4	64412099	0.5724095
4	64412103	0.561639
4	64412119	0.3189342
4	64412131	0.561639
4	64412133	0.561639
4	64412460	0.4268479
4	64412534	0.5433021
4	64412767	0.450174
4	64412904	0.547569
4	64413441	0.8336221
4	64413544	0.7980691
4	64413579	0.4922084
4	64413671	0.596584
4	64413776	0.8708484
4	64413794	0.6167337
4	64413795	0.9302455
4	64413860	0.254213
4	64413897	0.4462411
4	64413960	0.83311
4	64413963	0.5850286
4	64414052	0.9548686
4	64414127	0.5113486
4	64414164	0.8440309
4	64414212	0.8616948
4	64414454	0.8652616
4	64414475	0.8916576
4	64414481	0.896474
4	64414535	0.8971498
4	64414597	0.431906
4	64414718	0.8281288
4	64414955	0.3086272
4	64415110	0.2035719
4	64415446	0.6293455
4	64415477	0.09895687
4	64415514	0.8670743
4	64415553	0.6235606
4	64415577	0.8192622
4	64415957	0.776981
4	64416091	0.7438164
4	64416243	0.8319752
4	64416303	0.8200176
4	64416356	0.9224393
4	64416477	0.7929228
4	64416491	0.5274929
4	64416535	0.8944503
4	64416539	0.5274929
4	64416580	0.7315472
4	64416684	0.3602899
4	64416697	0.5274929
4	64416722	0.5274929
4	64416747	0.5902209
4	64416751	0.563285
4	64416754	0.5902209
4	64416756	0.5902209
4	64416775	0.563535
4	64416794	0.2730258
4	64416843	0.5902209
4	64416845	0.7208054
4	64416861	0.5902209
4	64416897	0.5902209
4	64416983	0.5274929
4	64416996	0.5274929
4	64417025	0.5274929
4	64417026	0.5274929
4	64417034	0.5274929
4	64417036	0.5274929
4	64417039	0.5274929
4	64417078	0.5717308
4	64417125	0.6742895
4	64417128	0.6742895
4	64417130	0.6742895
4	64417170	0.5274929
4	64417199	0.7707105
4	64417205	0.7472119
4	64417227	0.5274929
4	64417234	0.4432016
4	64417247	0.4853111
4	64417275	0.4432016
4	64417289	0.5274929
4	64417315	0.5717308
4	64417318	0.5717308
4	64417355	0.4592873
4	64417371	0.6033297
4	64417383	0.6033297
4	64417384	0.6033297
4	64417395	0.5717308
4	64417398	0.5717308
4	64417402	0.7776063
4	64417499	0.6630775
4	64417510	0.6377252
4	64417517	0.6377252
4	64417534	0.6377252
4	64417562	0.5774034
4	64417565	0.5774034
4	64417599	0.5717308
4	64417636	0.6181626
4	64417651	0.7181274
4	64417655	0.5543666
4	64417658	0.5543666
4	64417673	0.9554908
4	64417716	0.5274929
4	64417781	0.5152107
4	64417786	0.5152107
4	64417848	0.6584108
4	64417853	0.6584108
4	64417857	0.670447
4	64417911	0.5274929
4	64417917	0.5274929
4	64417920	0.5274929
4	64417940	0.5005672
4	64417941	0.5274929
4	64417951	0.8629125
4	64417971	0.755147
4	64417980	0.7323704
4	64418112	0.5274929
4	64418120	0.5274929
4	64418171	0.5514561
4	64418182	0.5514561
4	64418184	0.5274929
4	64418195	0.6507079
4	64418198	0.6507079
4	64418212	0.527075
4	64418223	0.5717082
4	64418224	0.6449856
4	64418284	0.7001402
4	64418313	0.5902209
4	64418335	0.7013941
4	64418345	0.5902209
4	64418347	0.6791953
4	64418348	0.5902209
4	64418362	0.5274929
4	64418374	0.5274929
4	64418381	0.5274929
4	64418382	0.5274929
4	64418393	0.5274929
4	64418418	0.5274929
4	64418425	0.5274929
4	64418427	0.5274929
4	64418431	0.5274929
4	64418454	0.5083315
4	64418459	0.5083315
4	64418480	0.5083315
4	64418488	0.5083315
4	64418491	0.5083315
4	64418513	0.5083315
4	64418525	0.5083315
4	64418555	0.6136889
4	64418576	0.2040816
4	64418581	0.7438164
4	64418600	0.5279992
4	64418649	0.5945383
4	64418828	0.760569
4	64418838	0.7343733
4	64418873	0.9202837
4	64419027	0.6748571
4	64419096	0.9291103
4	64419142	0.3375783
4	64419213	0.4032433
4	64419317	0.4665442
4	64419376	0.506827
4	64419453	0.4552817
4	64419464	0.6598155
4	64419477	0.4949028
4	64419630	0.7959895
4	64419646	0.3526605
4	64419681	0.8356388
4	64419712	0.5041302
4	64419919	0.2341796
4	64420050	0.6650714
4	64420057	0.1402067
4	64420324	0.8340747
4	64420346	0.7813829
4	64420424	0.555387
4	64420531	0.3522995
4	64420554	0.6524579
4	64420616	0.8960149
4	64420659	0.06504667
4	64420679	0.9230933
4	64420701	0.2227549
4	64420717	0.8960149
4	64420762	0.6317819
4	64420772	0.496189
4	64420774	0.9856736
4	64420804	0.06949666
4	64420848	0.2756976
4	64420855	0.8071057
4	64420953	0.1011332
4	64420996	0.5512524
4	64421071	0.04655723
4	64421072	0.04655723
4	64421137	0.02962735
4	64421139	0.02495604
4	64421157	0.02019844
4	64421171	0.04462703
4	64421179	0.03376768
4	64421276	0.4829792
4	64421465	0.1006535
4	64421469	0.115961
4	64421471	0.07733881
4	64421508	0.08260144
4	64421514	0.08260144
4	64421529	0.1044369
4	64421544	0.1239026
4	64421547	0.1239026
4	64421557	0.08220442
4	64421559	0.01883101
4	64421568	0.02693354
4	64421603	0.04756337
4	64421606	0.05165777
4	64421624	0.07597872
4	64421675	0.07988031
4	64421676	0.07988031
4	64421743	0.09041845
4	64421756	0.07784739
4	64421769	0.08260144
4	64421772	0.08260144
4	64421782	0.08260144
4	64421804	0.08260144
4	64421805	0.08260144
4	64421839	0.08260144
4	64421855	0.32485
4	64421863	0.08260144
4	64421884	0.08260144
4	64421893	0.08260144
4	64421903	0.08260144
4	64421937	0.08260144
4	64421948	0.4974871
4	64421952	0.1005539
4	64421977	0.08260144
4	64421984	0.08260144
4	64421987	0.9230933
4	64422004	0.06714554
4	64422017	0.06714554
4	64422030	0.06714554
4	64422042	0.06714554
4	64422097	0.08260144
4	64422106	0.8542007
4	64422123	0.06694545
4	64422124	0.4730162
4	64422134	0.06694545
4	64422146	0.5356585
4	64422151	0.06694545
4	64422183	0.06694545
4	64422236	0.06694545
4	64422292	0.06694545
4	64422307	0.1417997
4	64422310	0.07519944
4	64422325	0.06714554
4	64422445	0.08260144
4	64422501	0.6038135
4	64422514	0.1777531
4	64422614	0.2529863
4	64422622	0.2704723
4	64422679	0.6038135
4	64422728	0.7445114
4	64422741	0.1779178
4	64422758	0.3986104
4	64422766	0.3986104
4	64422784	0.4467652
4	64422790	0.1946307
4	64422794	0.4467652
4	64422816	0.4338341
4	64422825	0.1946307
4	64422832	0.5477823
4	64422844	0.1946307
4	64422854	0.5477823
4	64422856	0.61482
4	64422862	0.3986104
4	64422896	0.9719617
4	64422909	0.5477823
4	64422910	0.1691226
4	64422925	0.1546316
4	64422962	0.5477823
4	64422965	0.1946307
4	64422997	0.8469775
4	64423017	0.1328156
4	64423056	0.3073477
4	64423062	0.1341019
4	64423073	0.8002291
4	64423124	0.4886202
4	64423160	0.2647865
4	64424092	0.3458756
4	64424218	0.814138
4	64424321	0.5190835
4	64424419	0.06850709
4	64424444	0.03208442
4	64424504	0.284228
4	64424604	0.837858
4	64424803	0.6579986
4	64424951	0.1954272
4	64425322	0.4247683
4	64425471	0.9671754
4	64425765	0.7871373
4	64425779	0.9468089
4	64425797	0.9892132
4	64425804	0.9468089
4	64425843	0.9918711
4	64425848	0.9406273
4	64425867	0.6647637
4	64425868	0.6647637
4	64425869	0.6808473
4	64425926	0.4945962
4	64426028	0.4945962
4	64426067	0.8529399
4	64426204	0.8778387
4	64426221	0.6582451
4	64426277	0.6582451
4	64426289	0.9960082
4	64426306	0.6146552
4	64426354	0.8584704
4	64426367	0.9627517
4	64426559	0.6582451
4	64426633	0.4992781
4	64426800	0.6582451
4	64426818	0.7679939
4	64426912	0.9714631
4	64426914	0.6582451
4	64426926	0.9960082
4	64426992	0.6582451
4	64426999	0.9230933
4	64427013	0.6582451
4	64427074	0.8508465
4	64427081	0.9960082
4	64427088	0.6582451
4	64427102	0.6582451
4	64427169	0.6582451
4	64427205	0.6582451
4	64427227	0.6582451
4	64427281	0.6399964
4	64427282	0.6399964
4	64427322	0.6399964
4	64427328	0.6582451
4	64427398	0.6582451
4	64427412	0.6582451
4	64427423	0.2958161
4	64427534	0.2958161
4	64427660	0.6696524
4	64427702	0.6582451
4	64427757	0.5685924
4	64427771	0.6582451
4	64427798	0.3111611
4	64427974	0.643604
4	64428058	0.6582451
4	64428175	0.6582451
4	64428185	0.2958161
4	64428771	0.6582451
4	64428854	0.3635679
4	64428930	0.6582451
4	64429001	0.6582451
4	64429027	0.6582451
4	64429135	0.804892
4	64429252	0.8743894
4	64429255	0.8743894
4	64429256	0.7545853
4	64429262	0.2902072
4	64429285	0.8536434
4	64429314	0.5599728
4	64429406	0.9508911
4	64429501	0.7800074
4	64429522	0.6582451
4	64429739	0.6582451
4	64429857	0.6582451
4	64429859	0.6582451
4	64429871	0.6582451
4	64429899	0.7390913
4	64429968	0.8529399
4	64430030	0.4945962
4	64430034	0.6582451
4	64430103	0.6582451
4	64430107	0.8113851
4	64430205	0.8911418
4	64430237	0.6582451
4	64430331	0.4894542
4	64430666	0.7922717
4	64430676	0.9230933
4	64430712	0.6582451
4	64430739	0.6582451
4	64430878	0.32316
4	64430952	0.6582451
4	64431023	0.8880818
4	64431055	0.6582451
4	64431142	0.6104862
4	64431435	0.2523487
4	64431454	0.8569198
4	64431584	0.907717
4	64431612	0.2840122
4	64431731	0.6880583
4	64431735	0.8138294
4	64431757	0.8719674
4	64431761	0.8806635
4	64431787	0.9007636
4	64431836	0.3899708
4	64431843	0.4264728
4	64431846	0.5521173
4	64431861	0.3233114
4	64431862	0.4486583
4	64431924	0.8181351
4	64431935	0.9526835
4	64431946	0.6831649
4	64431955	0.7390913
4	64431962	0.6582451
4	64431985	0.6582451
4	64432021	0.7958158
4	64432039	0.6582451
4	64432055	0.6582451
4	64432068	0.6582451
4	64432070	0.7703471
4	64432114	0.6104862
4	64432146	0.7077398
4	64432148	0.7320346
4	64432149	0.7077398
4	64432174	0.2982463
4	64432176	0.8710797
4	64432248	0.6582451
4	64432266	0.5813149
4	64432298	0.6582451
4	64432311	0.7390913
4	64432330	0.4945962
4	64432333	0.6582451
4	64432337	0.7390913
4	64432353	0.7390913
4	64432354	0.6582451
4	64432356	0.6582451
4	64432362	0.9230933
4	64432365	0.3708966
4	64432379	0.7390913
4	64432399	0.6582451
4	64432406	0.8895809
4	64432411	0.6582451
4	64432418	0.3305795
4	64432426	0.6582451
4	64432427	0.6582451
4	64432446	0.6582451
4	64432452	0.7985274
4	64432460	0.2958161
4	64432461	0.8556054
4	64432470	0.6582451
4	64432473	0.6582451
4	64432482	0.6582451
4	64432496	0.7922717
4	64432499	0.7571727
4	64432503	0.7390913
4	64432508	0.3213949
4	64432525	0.6582451
4	64432591	0.2693785
4	64432597	0.3216765
4	64432604	0.9792077
4	64432611	0.2739188
4	64432612	0.2693785
4	64432622	0.8736003
4	64432627	0.4945962
4	64432697	0.5878676
4	64432702	0.7753087
4	64432711	0.8754061
4	64433468	0.4370806
4	64433469	0.9386989
4	64433484	0.9411968
4	64433487	0.2654002
4	64433500	0.4351532
4	64433517	0.483081
4	64433537	0.5931301
4	64433546	0.5891595
4	64433552	0.60558
4	64433556	0.5283915
4	64433593	0.7902367
4	64433606	0.7571727
4	64433686	0.6715654
4	64433726	0.9616416
4	64433766	0.860459
4	64433806	0.5020829
4	64433860	0.6582451
4	64433872	0.6582451
4	64433876	0.6582451
4	64433892	0.6582451
4	64433897	0.9960082
4	64433904	0.665884
4	64433906	0.665884
4	64433974	0.6582451
4	64433994	0.6582451
4	64434026	0.9960082
4	64434067	0.6582451
4	64434119	0.6582451
4	64434129	0.3708966
4	64434196	0.7390913
4	64434271	0.7390913
4	64434364	0.4799808
4	64434397	0.7469342
4	64434423	0.7695836
4	64434427	0.4761607
4	64434433	0.7695836
4	64434440	0.519098
4	64434465	0.2228658
4	64434476	0.7695836
4	64434484	0.4601394
4	64434490	0.7695836
4	64434493	0.7695836
4	64434505	0.2640331
4	64434541	0.4047679
4	64434554	0.7469342
4	64434564	0.7961719
4	64434597	0.3767506
4	64434608	0.928612
4	64434710	0.8336937
4	64434774	0.9230933
4	64434826	0.6317493
4	64434898	0.9678276
4	64434913	0.8529399
4	64434936	0.8529399
4	64435152	0.9503139
4	64435733	0.9230933
4	64435956	0.7703471
4	64436197	0.3708966
4	64436750	0.2119612
4	64436896	0.4868593
4	64436908	0.9230933
4	64437201	0.9083721
4	64437543	0.9230933
4	64438029	0.9545217
4	64438216	0.3011912
4	64438269	0.4889175
4	64438494	0.544715
4	64438664	0.4945962
4	64438686	0.7869801
4	64438702	0.9230933
4	64439342	0.4894542
4	64440075	0.8988117
4	64440168	0.7869801
4	64440369	0.9083721
4	64440427	0.2592256
4	64440734	0.8128536
4	64440916	0.3213949
4	64441101	0.9382156
4	64442053	0.9679004
4	64442137	0.4945962
4	64443031	0.3213949
4	64443063	0.9561226
4	64443082	0.7433302
4	64443084	0.6553733
4	64443103	0.861185
4	64443126	0.861185
4	64443265	0.7869801
4	64443266	0.9831877
4	64443325	0.9831877
4	64443332	0.7754168
4	64443387	0.9083721
4	64443397	0.2531275
4	64443418	0.7607115
4	64443649	0.7607115
4	64443713	0.7607115
4	64443765	0.4978406
4	64443905	0.7607115
4	64443932	0.4945962
4	64443938	0.9131036
4	64444028	0.7572926
4	64444082	0.7572926
4	64444239	0.7607115
4	64444245	0.2958161
4	64444276	0.7307126
4	64444450	0.7703471
4	64444534	0.4790299
4	64444555	0.8334147
4	64444676	0.8008745
4	64444762	0.519098
4	64444846	0.2849623
4	64445097	0.8008745
4	64445145	0.9957901
4	64445168	0.8008745
4	64445175	0.8008745
4	64445358	0.9025578
4	64445376	0.9025578
4	64445475	0.7607115
4	64445608	0.9664558
4	64445702	0.9064692
4	64445789	0.328829
4	64446716	0.1259958
4	64446739	0.08205161
4	64446770	0.7388387
4	64446839	0.9210586
4	64447008	0.987322
4	64447027	0.2448411
4	64447040	0.2283896
4	64447267	0.2002491
4	64447289	0.3872585
4	64447422	0.610769
4	64447545	0.3062104
4	64447653	0.2812346
4	64447659	0.3255498
4	64447786	0.938677
4	64447792	0.3083915
4	64447848	0.303498
4	64447886	0.7591435
4	64448027	0.9189157
4	64448048	0.9219828
4	64448235	0.7406676
4	64448253	0.9751027
4	64448457	0.9878139
4	64448566	0.9603139
4	64448580	0.9968451
4	64448622	0.3318347
4	64448624	0.3510168
4	64448634	0.2380993
4	64448896	0.896695
4	64448941	0.7421477
4	64449015	0.8735296
4	64449050	0.9892814
4	64449120	0.9892814
4	64449162	0.9388807
4	64449192	0.3872585
4	64449374	0.9892814
4	64449390	0.9472835
4	64449400	0.7292899
4	64449404	0.7292899
4	64449420	0.5054469
4	64449448	0.7292899
4	64449468	0.9460417
4	64449479	0.1566758
4	64449670	0.9319187
4	64449680	0.9599922
4	64449724	0.9892814
4	64449765	0.8718958
4	64449766	0.8718958
4	64449814	0.9927892
4	64449818	0.7495015
4	64449824	0.9927892
4	64449839	0.7423095
4	64449849	0.8872117
4	64449859	0.7292899
4	64449897	0.8718958
4	64449909	0.8863283
4	64449942	0.9809159
4	64449948	0.9892814
4	64449970	0.9892814
4	64450028	0.4933415
4	64450044	0.8806833
4	64450051	0.7645442
4	64450061	0.4486141
4	64450327	0.8735296
4	64450337	0.7645442
4	64450474	0.9508954
4	64450482	0.9508954
4	64450507	0.1456429
4	64450508	0.9845162
4	64450721	0.8283933
4	64450725	0.8283933
4	64450812	0.6784076
4	64450849	0.9494265
4	64450912	0.8680605
4	64451205	0.8735296
4	64451598	0.8735296
4	64451607	0.8735296
4	64452087	0.8736003
4	64452098	0.7292899
4	64452179	0.7292899
4	64452188	0.7421477
4	64452244	0.7292899
4	64452352	0.9892814
4	64452449	0.3208365
4	64452553	0.8735296
4	64452554	0.8735296
4	64452603	0.9892814
4	64452667	0.9892814
4	64453126	0.8735296
4	64453249	0.9892814
4	64453284	0.8403374
4	64453387	0.3972477
4	64453401	0.8403374
4	64453409	0.8403374
4	64453464	0.8001079
4	64453484	0.8403374
4	64453494	0.7292899
4	64453543	0.8735296
4	64453565	0.2898447
4	64454146	0.8239648
4	64454317	0.9385681
4	64455268	0.9897401
4	64455316	0.2073083
4	64455432	0.2195857
4	64455664	0.6075175
4	64455970	0.7695396
4	64455977	0.3017431
4	64456021	0.6598269
4	64456131	0.8451525
4	64456157	0.4191628
4	64456191	0.3899531
4	64456293	0.6075175
4	64456611	0.8062571
4	64456690	0.7703471
4	64456803	0.5411664
4	64456997	0.7703471
4	64457027	0.0334403
4	64457744	0.6075175
4	64457745	0.8451525
4	64457934	0.6008873
4	64457938	0.1718986
4	64458012	0.9628398
4	64458178	0.3954954
4	64458187	0.4452248
4	64458237	0.7695396
4	64458260	0.7304659
4	64459873	0.9503454
4	64460433	0.6075175
4	64460509	0.596569
4	64461066	0.4534038
4	64461373	0.8451525
4	64461437	0.9083721
4	64461724	0.8451525
4	64462706	0.6772211
4	64462894	0.8062571
4	64462993	0.0334403
4	64463682	0.03747119
4	64463873	0.0334403
4	64463883	0.3678919
4	64463945	0.3831677
4	64464132	0.8988858
4	64464525	0.6174423
4	64465905	0.7695396
4	64466208	0.6075175
4	64466569	0.6772211
4	64466706	0.7695396
4	64467508	0.9105001
4	64467620	0.8257845
4	64467643	0.4443368
4	64467658	0.579827
4	64467778	0.3899531
4	64467797	0.3560449
4	64467885	0.9192123
4	64467893	0.7703471
4	64467905	0.9884589
4	64467970	0.5552007
4	64468011	0.4534038
4	64468012	0.0426048
4	64468043	0.5552007
4	64468061	0.733412
4	64468166	0.7250802
4	64468280	0.05128086
4	64468386	0.06814832
4	64468412	0.5183811
4	64468483	0.9917021
4	64468505	0.7763193
4	64468509	0.3463414
4	64468594	0.2273314
4	64469225	0.1924733
4	64469244	0.3568473
4	64469280	0.4613187
4	64469643	0.340289
4	64469652	0.340289
4	64469880	0.0426048
4	64469964	0.895052
4	64469990	0.5552007
4	64470091	0.7478229
4	64470098	0.5506186
4	64470115	0.4060762
4	64470138	0.8492462
4	64470327	0.9560146
4	64470732	0.3735261
4	64471534	0.8451525
4	64471614	0.6266396
4	64472068	0.6772211
4	64472331	0.7703471
4	64472771	0.4183967
4	64473467	0.96414
4	64473478	0.5720966
4	64473483	0.5720966
4	64473663	0.7127393
4	64473893	0.340289
4	64474007	0.6567583
4	64474079	0.3269326
4	64474119	0.774871
4	64474162	0.4271352
4	64474194	0.4932138
4	64474279	0.5761645
4	64474312	0.5339139
4	64474343	0.2637226
4	64474344	0.9083721
4	64474453	0.3990225
4	64474825	0.2203701
4	64474845	0.9397749
4	64475175	0.6461032
4	64475210	0.3993169
4	64475273	0.6075175
4	64475361	0.2637226
4	64475384	0.8451525
4	64475501	0.9397749
4	64475699	0.5462141
4	64475718	0.8451525
4	64476000	0.8308673
4	64476024	0.8308673
4	64476031	0.240808
4	64476103	0.2203701
4	64476151	0.5552007
4	64476208	0.9083721
4	64476221	0.7092447
4	64476557	0.3993169
4	64476570	0.3618643
4	64476627	0.3306389
4	64476782	0.8451525
4	64476821	0.6772211
4	64477090	0.2512142
4	64477206	0.2590844
4	64477300	0.9706821
4	64477310	0.1538528
4	64477516	0.8116155
4	64477609	0.6772211
4	64477646	0.7703471
4	64477650	0.336805
4	64477699	0.9808452
4	64478094	0.6101031
4	64478220	0.219175
4	64478230	0.2616989
4	64478258	0.219175
4	64478297	0.336805
4	64478480	0.6772211
4	64478738	0.5552007
4	64478796	0.3899531
4	64479015	0.9083721
4	64479052	0.4183967
4	64479079	0.9178243
4	64479160	0.3993169
4	64479777	0.336805
4	64479780	0.3899531
4	64479816	0.6075175
4	64480031	0.1559608
4	64480172	0.3273906
4	64480418	0.5552007
4	64480533	0.8451525
4	64480555	0.1559608
4	64480765	0.3899531
4	64480946	0.8550264
4	64480987	0.5552007
4	64481077	0.5969736
4	64481089	0.248472
4	64481197	0.9378396
4	64481559	0.4098012
4	64481580	0.9175881
4	64481681	0.5423981
4	64481784	0.7703471
4	64481871	0.6075175
4	64481880	0.5552007
4	64481969	0.2637226
4	64482019	0.1559608
4	64482071	0.5552007
4	64482319	0.5552007
4	64482451	0.4183967
4	64482497	0.2203701
4	64482514	0.4239783
4	64482643	0.3031227
4	64482673	0.2827097
4	64482787	0.4949972
4	64483015	0.3769397
4	64483028	0.8250897
4	64483101	0.9472835
4	64483335	0.340289
4	64483592	0.5552007
4	64483639	0.3899531
4	64483755	0.5198438
4	64483773	0.657445
4	64483808	0.6172446
4	64483832	0.9381575
4	64483933	0.1225493
4	64484051	0.8433236
4	64484201	0.1844892
4	64484213	0.1612571
4	64484235	0.2078259
4	64485126	0.01089083
4	64485244	0.336805
4	64485293	0.2632212
4	64485587	0.5552007
4	64485674	0.9164108
4	64486208	0.3990225
4	64486209	0.2348279
4	64486221	0.2348279
4	64486325	0.01451033
4	64486429	0.2495712
4	64486849	0.3676023
4	64487537	0.01467575
4	64487678	0.2348279
4	64487953	0.4356276
4	64488012	0.3093364
4	64488132	0.06024381
4	64488188	0.1312386
4	64488375	0.7505202
4	64488468	0.1558555
4	64488710	0.2426368
4	64488734	0.2474467
4	64488762	0.1838753
4	64488820	0.1908487
4	64488899	0.1986477
4	64489091	0.1150677
4	64489225	0.03008107
4	64489252	0.02215436
4	64489287	0.03008107
4	64489366	0.6567583
4	64489400	0.2764872
4	64489591	0.2397306
4	64489621	0.273801
4	64489657	0.362281
4	64489664	0.1714637
4	64489704	0.231306
4	64489736	0.5667603
4	64490006	0.6655352
4	64490009	0.0008436767
4	64490191	0.5667603
4	64490236	0.0008436767
4	64490255	0.5667603
4	64490268	0.5667603
4	64490301	0.6772211
4	64490318	0.3899531
4	64490319	0.5667603
4	64490320	0.5667603
4	64490343	0.4534038
4	64490387	0.5667603
4	64490428	0.8344653
4	64490478	0.6655352
4	64490484	0.5517689
4	64490512	0.9327347
4	64490741	0.7593499
4	64490865	0.3899531
4	64491078	0.212921
4	64491095	0.1872038
4	64491104	0.0008436767
4	64491158	0.7340741
4	64491171	0.4599936
4	64491173	0.1872038
4	64491189	0.7052804
4	64491190	0.2025051
4	64491227	0.7340741
4	64491229	0.2023681
4	64491247	0.2194288
4	64491249	0.7614678
4	64491280	0.0008436767
4	64491303	0.1179378
4	64491435	0.08319066
4	64491539	0.1014287
4	64491550	0.3967553
4	64491582	0.08322543
4	64491624	0.03492105
4	64491633	0.02959099
4	64491647	0.03568879
4	64491691	0.05031961
4	64491706	0.6996085
4	64491999	0.5149112
4	64492022	0.4964266
4	64492058	0.8961843
4	64492103	0.1888572
4	64492215	0.1585965
4	64492244	0.6604362
4	64492271	0.9571901
4	64492395	0.6414485
4	64492500	0.03017406
4	64492539	0.3791217
4	64492560	0.409866
4	64492566	0.4386377
4	64492577	0.402282
4	64492604	0.402282
4	64492610	0.8512597
4	64492620	0.8512597
4	64492648	0.2213223
4	64492670	0.4744891
4	64492690	0.2468953
4	64492714	0.2835487
4	64492830	0.8042978
4	64493048	0.3528931
4	64493055	0.2178755
4	64493064	0.397343
4	64493221	0.3414189
4	64493237	0.6562139
4	64493517	0.7836509
4	64493687	0.9980108
4	64493830	0.967868
4	64493882	0.9884026
4	64493987	0.02396538
4	64494004	0.1642325
4	64494032	0.1648579
4	64494050	0.1778285
4	64494093	0.1801857
4	64494103	0.3580742
4	64494108	0.1801857
4	64494118	0.1801857
4	64494140	0.1801857
4	64494149	0.1801857
4	64494207	0.3962473
4	64494236	0.2300168
4	64494404	0.2300168
4	64494419	0.2300168
4	64494479	0.6567583
4	64494491	0.2300168
4	64494527	0.1898817
4	64494548	0.2079893
4	64494560	0.2079893
4	64494690	0.1562382
4	64494721	0.1379944
4	64494734	0.190619
4	64494753	0.1562382
4	64494767	0.1246184
4	64494808	0.6772211
4	64494814	0.1562382
4	64494879	0.1662646
4	64494908	0.2242104
4	64494957	0.2497416
4	64495042	0.7661098
4	64495381	0.1837874
4	64495390	0.1837874
4	64495396	0.1837874
4	64495597	0.4944947
4	64495727	0.345591
4	64495821	0.9952321
4	64495899	0.8451785
4	64496358	0.9459684
4	64496625	0.893386
4	64497662	0.21519
4	64497673	0.09854036
4	64497677	0.6399043
4	64497682	0.6399043
4	64498694	0.6027825
4	64498778	0.5802167
4	64498787	0.5802167
4	64498830	0.5164003
4	64498952	0.6037276
4	64498953	0.6745873
4	64499006	0.354507
4	64499251	0.6254124
4	64499254	0.5679839
4	64499276	0.6037276
4	64499292	0.6037276
4	64499318	0.6648108
4	64499453	0.7723981
4	64499528	0.7531362
4	64499569	0.07242121
4	64499570	0.6185089
4	64499596	0.6037276
4	64499620	0.354507
4	64499625	0.6037276
4	64499651	0.6037276
4	64499663	0.6037276
4	64499683	0.623605
4	64499744	0.981182
4	64499754	0.618733
4	64499756	0.618733
4	64499833	0.6648943
4	64500299	0.8727512
4	64501719	0.6032428
4	64501745	0.9715864
4	64501934	0.354507
4	64502088	0.6745873
4	64502285	0.07053519
4	64502400	0.354507
4	64502934	0.981182
4	64502946	0.8657449
4	64503558	0.6032428
4	64503587	0.575555
4	64504070	0.354507
4	64505201	0.6032428
4	64505551	0.3481316
4	64506090	0.8938896
4	64506306	0.5832155
4	64506507	0.08221469
4	64506543	0.9410559
4	64506674	0.2568197
4	64506727	0.9973356
4	64506815	0.07922624
4	64508203	0.7291816
4	64508293	0.9712375
4	64508341	0.6019976
4	64508399	0.8938896
4	64508488	0.6171358
4	64508616	0.6240583
4	64508630	0.8701057
4	64508654	0.6395287
4	64508702	0.9825025
4	64508703	0.9019183
4	64508737	0.07195399
4	64508857	0.5250434
4	64508867	0.07331671
4	64508896	0.9001829
4	64509171	0.9841414
4	64509193	0.07700318
4	64509311	0.9634594
4	64509384	0.217591
4	64509460	0.9886323
4	64509471	0.2057147
4	64509519	0.07331671
4	64509751	0.5968417
4	64509813	0.3335516
4	64509860	0.7355659
4	64509957	0.07580674
4	64510021	0.3044937
4	64510067	0.07120334
4	64510196	0.3876773
4	64510249	0.5679839
4	64510922	0.9936137
4	64511776	0.8924869
4	64512015	0.9771778
4	64512259	0.3346226
4	64512782	0.9969963
4	64512883	0.9376924
4	64513708	0.354507
4	64513795	0.981182
4	64513805	0.8938896
4	64514637	0.2716411
4	64514877	0.5886321
4	64515904	0.9715864
4	64516605	0.5679839
4	64516742	0.5679839
4	64516905	0.07053519
4	64516939	0.5965249
4	64516986	0.07053519
4	64517873	0.6032428
4	64518905	0.2220318
4	64519024	0.6745873
4	64519212	0.5965249
4	64519263	0.8938896
4	64519843	0.6745873
4	64519875	0.9981384
4	64520261	0.5679839
4	64520418	0.6032428
4	64520756	0.5965249
4	64520834	0.981182
4	64520948	0.2716411
4	64520949	0.2716411
4	64521331	0.981182
4	64521841	0.3807766
4	64521845	0.5991281
4	64521896	0.7085726
4	64522029	0.2716411
4	64522127	0.2716411
4	64522231	0.07053519
4	64522310	0.2231064
4	64522365	0.3991811
4	64522512	0.354507
4	64522678	0.6103807
4	64522709	0.5679839
4	64522750	0.8938896
4	64522770	0.7359164
4	64522858	0.9153135
4	64522875	0.9870217
4	64522878	0.8938896
4	64522920	0.9377073
4	64523526	0.5679839
4	64523661	0.9377073
4	64523712	0.5679839
4	64524008	0.981182
4	64525644	0.07053519
4	64525990	0.354507
4	64526225	0.354507
4	64526421	0.07331671
4	64527306	0.214168
4	64527736	0.5679839
4	64527970	0.214168
4	64528638	0.1559084
4	64528689	0.6745873
4	64528822	0.354507
4	64529134	0.9958672
4	64529159	0.5965249
4	64529160	0.354507
4	64529270	0.6353497
4	64529361	0.9252459
4	64529399	0.6994748
4	64529639	0.06781604
4	64529685	0.3670026
4	64529772	0.8454338
4	64529779	0.5920104
4	64529877	0.2910071
4	64529973	0.603011
4	64530111	0.5682966
4	64530195	0.3063556
4	64530215	0.8137115
4	64530279	0.2716411
4	64530385	0.7085726
4	64530585	0.07298095
4	64530691	0.6667269
4	64530705	0.6171358
4	64530707	0.9952321
4	64530712	0.9952321
4	64530771	0.6984169
4	64530777	0.9128396
4	64530819	0.214168
4	64530850	0.8594553
4	64530857	0.8594553
4	64539531	0.2758442
4	64539650	0.9109482
4	64539665	0.5223143
4	64539770	0.8985614
4	64539785	0.9235002
4	64539985	0.3668565
4	64540010	0.8325908
4	64540014	0.4575757
4	64540018	0.5322453
4	64540037	0.6920876
4	64540148	0.354507
4	64540274	0.2762932
4	64540589	0.6681878
4	64540603	0.9524295
4	64540616	0.5326194
4	64540651	0.6813667
4	64540661	0.6345536
4	64540870	0.4602509
4	64540938	0.9656215
4	64540969	0.09719019
4	64541013	0.1509236
4	64541444	0.03381755
4	64541460	0.07666052
4	64541461	0.04619815
4	64541462	0.04302109
4	64541500	0.1416698
4	64541613	0.8334656
4	64541618	0.08071736
4	64541668	0.006380834
4	64541754	0.07565886
4	64541789	0.2341572
4	64541860	0.0409715
4	64541863	0.006459124
4	64541874	0.006855092
4	64541881	0.5998311
4	64541885	0.04277895
4	64541898	0.04574113
4	64541913	0.007608485
4	64541962	0.009647879
4	64541963	0.009647879
4	64541975	0.009647879
4	64541985	0.009647879
4	64542000	0.009545742
4	64542007	0.009545742
4	64542010	0.009545742
4	64542012	0.009545742
4	64542024	0.007008734
4	64542027	0.009278368
4	64542047	0.007837621
4	64542053	0.007782631
4	64542070	0.007869233
4	64542112	0.006459124
4	64542122	0.006385389
4	64542256	0.007222655
4	64542280	0.004619818
4	64542316	0.008081727
4	64542514	0.007222655
4	64542527	0.007222655
4	64542594	0.006855092
4	64542631	0.01237378
4	64542642	0.01106228
4	64542655	0.01237378
4	64542683	0.135941
4	64542684	0.01152354
4	64542686	0.01296332
4	64542693	0.8158159
4	64542698	0.02261839
4	64542716	0.1494578
4	64543211	0.006429471
4	64543214	0.006429471
4	64543773	0.003085902
4	64543785	0.003085902
4	64543890	0.08816718
4	64543937	0.5871365
4	64543964	0.03521569
4	64544054	0.05316022
4	64544057	0.05182458
4	64544078	0.03037459
4	64544125	0.03113173
4	64544153	0.01955766
4	64544436	0.9714468
4	64544484	0.6449838
4	64544607	0.3169606
4	64545176	0.7494534
4	64545936	0.7519299
4	64545954	0.3872436
4	64545976	0.5538595
4	64546031	0.5538838
4	64546051	0.01273166
4	64546080	0.278067
4	64546483	0.2874413
4	64546525	0.5538838
4	64546613	0.5538838
4	64547246	0.8811434
4	64547424	0.3332378
4	64547426	0.5086197
4	64547511	0.2351982
4	64547640	0.3268043
4	64547712	0.2966849
4	64547844	0.2764387
4	64548008	0.07760715
4	64548186	0.6928598
4	64548191	0.7067737
4	64548313	0.003259781
4	64548406	0.9934901
4	64548407	0.9934901
4	64548409	0.9934901
4	64548736	0.9780461
4	64548958	0.2105683
4	64549044	0.003191951
4	64549107	0.5051751
4	64549125	0.6820973
4	64549128	0.6175214
4	64549130	0.2046211
4	64549144	0.5169687
4	64549148	0.5169687
4	64549158	0.2849796
4	64549165	0.2849796
4	64549175	0.5255817
4	64549177	0.5255817
4	64549324	0.5051751
4	64549333	0.5051751
4	64549335	0.5051751
4	64549349	0.5051751
4	64549361	0.5051751
4	64549380	0.5051751
4	64549381	0.5051751
4	64549410	0.5051751
4	64549477	0.3500808
4	64549508	0.7767921
4	64549520	0.5051751
4	64549639	0.3051549
4	64549661	0.7460341
4	64549665	0.7460341
4	64549681	0.4610589
4	64549692	0.4610589
4	64549700	0.4610589
4	64549703	0.4610589
4	64549767	0.4854617
4	64549775	0.4854617
4	64549780	0.4610589
4	64549783	0.4610589
4	64549784	0.6603103
4	64549794	0.4610589
4	64549795	0.6175214
4	64549801	0.6175214
4	64549805	0.6175214
4	64549839	0.6303823
4	64549840	0.8159177
4	64549842	0.6303823
4	64549848	0.9952314
4	64549849	0.9952314
4	64549859	0.7420593
4	64549869	0.7767921
4	64549890	0.6309567
4	64549918	0.5051751
4	64549941	0.5051751
4	64549949	0.5051751
4	64549952	0.5051751
4	64549965	0.5051751
4	64549967	0.5051751
4	64549971	0.5051751
4	64549981	0.5051751
4	64549991	0.5051751
4	64550029	0.5051751
4	64550037	0.5051751
4	64550038	0.5051751
4	64550049	0.5012779
4	64550051	0.5012779
4	64550052	0.5012779
4	64550062	0.1995867
4	64550068	0.5051751
4	64550075	0.5051751
4	64550081	0.5051751
4	64550087	0.5051751
4	64550091	0.5051751
4	64550100	0.5051751
4	64550105	0.5051751
4	64550207	0.6046474
4	64550220	0.6147798
4	64550221	0.6277673
4	64550224	0.6147798
4	64550254	0.6277673
4	64550256	0.6277673
4	64550257	0.5977632
4	64550260	0.6299116
4	64550277	0.8965033
4	64550281	0.5977632
4	64550284	0.1735321
4	64550300	0.7289216
4	64550301	0.7289216
4	64550302	0.7016942
4	64550310	0.8130862
4	64550314	0.8434868
4	64550316	0.9763316
4	64550325	0.9445191
4	64550331	0.6415051
4	64550346	0.637612
4	64550363	0.6415051
4	64550366	0.6415051
4	64550370	0.6415051
4	64550375	0.6325904
4	64550382	0.475373
4	64550387	0.7602959
4	64550417	0.5871089
4	64550447	0.6481547
4	64550454	0.6452103
4	64550463	0.5134306
4	64550466	0.5134306
4	64550468	0.5134306
4	64550482	0.5051751
4	64550490	0.5051751
4	64550502	0.3704104
4	64550513	0.3704104
4	64550542	0.3704104
4	64550550	0.5051751
4	64550554	0.5051751
4	64550577	0.3704104
4	64550614	0.3704104
4	64550616	0.8930064
4	64550625	0.3704104
4	64550643	0.3157225
4	64550644	0.3157225
4	64550666	0.7917981
4	64550676	0.4610589
4	64550682	0.8717188
4	64550692	0.8617774
4	64550695	0.8617774
4	64550704	0.8617774
4	64550709	0.8186695
4	64550721	0.6076588
4	64550785	0.7460341
4	64550798	0.7460341
4	64550806	0.7460341
4	64550817	0.752199
4	64550838	0.7767921
4	64550848	0.7833508
4	64550849	0.7833508
4	64550865	0.7833508
4	64550876	0.7833508
4	64550952	0.5051751
4	64550958	0.5051751
4	64550981	0.5051751
4	64550997	0.5051751
4	64551018	0.5051751
4	64551029	0.5051751
4	64551034	0.5051751
4	64551036	0.5051751
4	64551038	0.5051751
4	64551046	0.5051751
4	64551052	0.5051751
4	64551070	0.5051751
4	64551078	0.487152
4	64551083	0.8348197
4	64551121	0.82003
4	64551133	0.82003
4	64551139	0.82003
4	64551144	0.5300532
4	64551150	0.8059484
4	64551155	0.5474292
4	64551165	0.5300532
4	64551173	0.5094409
4	64551181	0.6175214
4	64551219	0.5051751
4	64551229	0.5051751
4	64551230	0.8703215
4	64551249	0.5051751
4	64551259	0.6618506
4	64551266	0.5051751
4	64551286	0.5991981
4	64551292	0.5051751
4	64551295	0.775696
4	64551301	0.5051751
4	64551315	0.5051751
4	64551349	0.5107511
4	64551356	0.3003092
4	64551386	0.6175214
4	64551401	0.6234553
4	64551410	0.6175214
4	64551418	0.6234553
4	64551425	0.6175214
4	64551427	0.6175214
4	64551429	0.6175214
4	64551430	0.6175214
4	64551450	0.6175214
4	64551451	0.6234553
4	64551474	0.6175214
4	64551480	0.6234553
4	64551492	0.6175214
4	64551499	0.7296083
4	64551544	0.6518799
4	64551548	0.9835196
4	64551557	0.1980572
4	64551580	0.5051751
4	64551595	0.003191951
4	64551598	0.6046474
4	64551600	0.6175214
4	64551608	0.6175214
4	64551610	0.6175214
4	64551625	0.6175214
4	64551636	0.6175214
4	64551647	0.6175214
4	64551656	0.6175214
4	64551658	0.6175214
4	64551686	0.6175214
4	64551699	0.6175214
4	64551708	0.6175214
4	64551718	0.6175214
4	64551731	0.6175214
4	64551734	0.6175214
4	64551751	0.5051751
4	64551753	0.5051751
4	64551754	0.5051751
4	64551762	0.5217666
4	64551789	0.5217666
4	64551790	0.5217666
4	64551803	0.5051751
4	64551810	0.5051751
4	64551859	0.5051751
4	64551873	0.5051751
4	64551887	0.5051751
4	64551889	0.5051751
4	64551891	0.5051751
4	64551925	0.5051751
4	64551926	0.5051751
4	64551937	0.5051751
4	64551939	0.5051751
4	64551991	0.5217666
4	64552002	0.5217666
4	64552003	0.5217666
4	64552006	0.5217666
4	64552008	0.5217666
4	64552010	0.8593207
4	64552011	0.5217666
4	64552038	0.6185097
4	64552045	0.5051751
4	64552046	0.5051751
4	64552058	0.5051751
4	64552082	0.1980572
4	64552090	0.5051751
4	64552101	0.5051751
4	64552113	0.5051751
4	64552151	0.5051751
4	64552162	0.8703215
4	64552186	0.4778588
4	64552191	0.1676635
4	64552212	0.5134166
4	64552226	0.7767921
4	64552232	0.7767921
4	64552250	0.7767921
4	64552268	0.7767921
4	64552270	0.7863044
4	64552271	0.7863044
4	64552280	0.7863044
4	64552283	0.7767921
4	64552288	0.7767921
4	64552326	0.5051751
4	64552335	0.7767921
4	64552353	0.7767921
4	64552361	0.1771604
4	64552362	0.5051751
4	64552369	0.5051751
4	64552372	0.9698949
4	64552381	0.5051751
4	64552441	0.5051751
4	64552486	0.5051751
4	64552548	0.6175214
4	64552576	0.9185829
4	64552581	0.7767921
4	64552605	0.7767921
4	64552655	0.6175214
4	64552726	0.5051751
4	64552730	0.1528889
4	64553047	0.2063541
4	64553052	0.9022177
4	64553103	0.760438
4	64553220	0.7307354
4	64553227	0.7307354
4	64553256	0.8054767
4	64553582	0.5055828
4	64553595	0.5055828
4	64553602	0.5051751
4	64553603	0.5051751
4	64553624	0.5051751
4	64553634	0.5051751
4	64553667	0.5051751
4	64553682	0.1980572
4	64553687	0.5051751
4	64553713	0.5051751
4	64553727	0.5051751
4	64553728	0.5051751
4	64553739	0.5051751
4	64553760	0.5051751
4	64553766	0.1980572
4	64553791	0.5051751
4	64553794	0.5051751
4	64553817	0.5051751
4	64553918	0.8835775
4	64553923	0.9185829
4	64553927	0.6859038
4	64553935	0.7767921
4	64553951	0.7973046
4	64553954	0.9788058
4	64553957	0.9788058
4	64553959	0.9071476
4	64553961	0.0548306
4	64553974	0.9185829
4	64553984	0.5051751
4	64553989	0.7767921
4	64554019	0.9185829
4	64554069	0.7767921
4	64554206	0.5578367
4	64554365	0.0632725
4	64554413	0.07974787
4	64554434	0.08766931
4	64554454	0.6074751
4	64554523	0.01928049
4	64554526	0.004321595
4	64554647	0.007705227
4	64554662	0.01291026
4	64554703	0.4685327
4	64554746	0.6986638
4	64554786	0.8120806
4	64554789	0.8120806
4	64554892	0.8835775
4	64554914	0.8927064
4	64555094	0.0514012
4	64555585	0.01896787
4	64555598	0.01896787
4	64555673	0.02623662
4	64555695	0.04753229
4	64555732	0.1909119
4	64555812	0.9546172
4	64555813	0.9546172
4	64555862	0.005735079
4	64555884	0.9715207
4	64555927	0.8764808
4	64555963	0.002157836
4	64555988	0.002157836
4	64556015	0.8824491
4	64556017	0.8824491
4	64556067	0.7851778
4	64556252	0.7866582
4	64556275	0.6997904
4	64556279	0.0834873
4	64556304	0.06518754
4	64556362	0.07900856
4	64556456	0.5135871
4	64556724	0.1160083
4	64556730	0.05732309
4	64556758	0.0585083
4	64556783	0.04328472
4	64557253	0.04192823
4	64557284	0.02140274
4	64557285	0.03771368
4	64557288	0.03857365
4	64557314	0.06356578
4	64557343	0.0479534
4	64557362	0.03857365
4	64557371	0.04143942
4	64557386	0.03857365
4	64557388	0.033044
4	64557459	0.02439556
4	64557489	0.05056539
4	64557534	0.04674787
4	64557649	0.06801752
4	64557667	0.789315
4	64557830	0.02281918
4	64557831	0.02281918
4	64557848	0.04116248
4	64557892	0.03857365
4	64557919	0.06234443
4	64558005	0.1276874
4	64558030	0.06143935
4	64558068	0.05201351
4	64558074	0.04293537
4	64558131	0.06234443
4	64558138	0.06234443
4	64558150	0.1904085
4	64558211	0.05617256
4	64558223	0.06234443
4	64558227	0.05201351
4	64558249	0.04782985
4	64558287	0.06143935
4	64558360	0.02611783
4	64558452	0.04044543
4	64558491	0.6421694
4	64558515	0.05087671
4	64558552	0.04828954
4	64558674	0.6475655
4	64558726	0.1427437
4	64558776	0.5968051
4	64558778	0.5578803
4	64560022	0.8968801
4	64560103	0.9002962
4	64560115	0.6605789
4	64560129	0.5895851
4	64560415	0.5857536
4	64560422	0.5578803
4	64560431	0.6661205
4	64560451	0.02967468
4	64560473	0.5578803
4	64560528	0.6268474
4	64560575	0.6268474
4	64560596	0.5578803
4	64560601	0.5578803
4	64560621	0.4680313
4	64560632	0.4482055
4	64560633	0.7921329
4	64560661	0.02967468
4	64560665	0.5578803
4	64560678	0.5578803
4	64560710	0.5578803
4	64560737	0.5578803
4	64560741	0.5578803
4	64560822	0.5578803
4	64560944	0.3115935
4	64561005	0.6268474
4	64561030	0.5859851
4	64561086	0.5578803
4	64561100	0.6268474
4	64561138	0.782421
4	64561295	0.5578803
4	64561347	0.5578803
4	64561444	0.7649788
4	64561918	0.6268474
4	64561983	0.6251273
4	64562106	0.1980572
4	64562172	0.515112
4	64562173	0.515112
4	64562189	0.5300713
4	64562320	0.5578803
4	64562418	0.5981583
4	64562481	0.5578803
4	64562504	0.1980572
4	64562529	0.5578803
4	64562531	0.5578803
4	64562640	0.1980572
4	64562665	0.1901544
4	64562704	0.5578803
4	64562795	0.5578803
4	64562796	0.1423372
4	64562817	0.5578803
4	64562961	0.04751256
4	64563286	0.5578803
4	64563314	0.5578803
4	64563548	0.1980572
4	64563586	0.4909381
4	64563677	0.7472112
4	64563843	0.5578803
4	64563847	0.5578803
4	64563911	0.9254216
4	64563967	0.5246378
4	64564033	0.5578803
4	64564101	0.5578803
4	64564127	0.5578803
4	64564230	0.5578803
4	64564320	0.5578803
4	64564484	0.5578803
4	64564555	0.5578803
4	64564574	0.5578803
4	64564598	0.4378775
4	64564636	0.5578803
4	64564704	0.5578803
4	64564722	0.5578803
4	64564728	0.5578803
4	64564887	0.5578803
4	64564905	0.6945935
4	64564943	0.3815445
4	64564946	0.6075833
4	64564977	0.7743229
4	64564996	0.5578803
4	64565083	0.4665112
4	64565195	0.1369396
4	64565503	0.7706301
4	64565588	0.5578803
4	64566121	0.5315542
4	64566251	0.5578803
4	64566275	0.5578803
4	64566337	0.9110575
4	64566413	0.5578803
4	64566470	0.6158072
4	64566479	0.7106735
4	64566645	0.8703215
4	64566668	0.9110575
4	64566740	0.5590396
4	64566933	0.5578803
4	64567028	0.5632307
4	64567084	0.5578803
4	64567417	0.8437712
4	64567841	0.2808278
4	64568211	0.9719135
4	64568642	0.5369082
4	64568722	0.1385002
4	64568988	0.3754118
4	64569147	0.5477889
4	64569197	0.949667
4	64569599	0.7023226
4	64569670	0.5796252
4	64569831	0.8145209
4	64569985	0.3813477
4	64570147	0.1980572
4	64570208	0.171146
4	64570267	0.3063151
4	64570522	0.9436108
4	64570530	0.71593
4	64570547	0.171146
4	64570581	0.171146
4	64570896	0.3256899
4	64570916	0.4479565
4	64571047	0.1660035
4	64571083	0.1517102
4	64571101	0.1397186
4	64571164	0.1457694
4	64571324	0.1123506
4	64571388	0.1123506
4	64571603	0.1163368
4	64571639	0.1178991
4	64571651	0.1177169
4	64572251	0.1217509
4	64572352	0.1951345
4	64572680	0.9668018
4	64572710	0.5741712
4	64572772	0.4445476
4	64572853	0.9668018
4	64572950	0.9668018
4	64573044	0.9668018
4	64573142	0.8489534
4	64573195	0.8489534
4	64573208	0.8489534
4	64573228	0.9668018
4	64573280	0.9668018
4	64573341	0.9668018
4	64573356	0.9732854
4	64573547	0.8476478
4	64573686	0.9668018
4	64573755	0.9401941
4	64573813	0.9119704
4	64573839	0.7958141
4	64573949	0.9668018
4	64574079	0.9343393
4	64574106	0.9422831
4	64574107	0.9407402
4	64574158	0.9407402
4	64574199	0.9422831
4	64574223	0.9668018
4	64574274	0.9422831
4	64574429	0.9207931
4	64574461	0.171146
4	64574467	0.9422831
4	64574647	0.8236211
4	64574732	0.8212186
4	64574749	0.4332816
4	64574750	0.9149368
4	64574846	0.8186355
4	64575044	0.9668018
4	64575048	0.9668018
4	64575101	0.9422831
4	64575130	0.354507
4	64575173	0.9732854
4	64575217	0.9422831
4	64575281	0.9422831
4	64575323	0.9668018
4	64575425	0.9302996
4	64575426	0.8776534
4	64575521	0.9668018
4	64575659	0.9668018
4	64575734	0.7405848
4	64575794	0.9755402
4	64575843	0.9668018
4	64575919	0.8811019
4	64575921	0.9720373
4	64576056	0.2392286
4	64576581	0.5157957
4	64576615	0.6489042
4	64576646	0.8679225
4	64576654	0.8202883
4	64576698	0.9464464
4	64576839	0.3619714
4	64576927	0.933899
4	64576986	0.6741431
4	64577034	0.7739382
4	64577062	0.7739382
4	64577265	0.949667
4	64577345	0.7739382
4	64577726	0.4670476
4	64577794	0.4418604
4	64577938	0.9085937
4	64577972	0.2049249
4	64577989	0.8020342
4	64578017	0.7305736
4	64578158	0.134704
4	64578241	0.7325485
4	64578258	0.7106706
4	64578272	0.4632072
4	64578277	0.6332797
4	64578280	0.483662
4	64578294	0.4970007
4	64578298	0.4970007
4	64578300	0.3056149
4	64578306	0.2823314
4	64578314	0.1125011
4	64578315	0.1125011
4	64578544	0.6642914
4	64578561	0.8214921
4	64578569	0.8214921
4	64578586	0.8909018
4	64578698	0.6741431
4	64578708	0.8866725
4	64578740	0.5991981
4	64578787	0.9126545
4	64578802	0.6741431
4	64578815	0.6741431
4	64578831	0.6741431
4	64578878	0.6239397
4	64579158	0.5578534
4	64579240	0.1429365
4	64579251	0.5546195
4	64579304	0.6637745
4	64579307	0.6756933
4	64579311	0.7413508
4	64579320	0.8456084
4	64579345	0.1514054
4	64579369	0.5156189
4	64579379	0.5156189
4	64579433	0.4486126
4	64579476	0.9340378
4	64579487	0.7342399
4	64579550	0.9795479
4	64579578	0.9795479
4	64579629	0.7850956
4	64579641	0.4551646
4	64579644	0.742245
4	64579672	0.8616181
4	64579804	0.5783296
4	64579825	0.6511902
4	64579938	0.8714145
4	64579942	0.5497969
4	64579954	0.3970254
4	64580911	0.6037704
4	64581013	0.9088452
4	64581120	0.5907363
4	64581147	0.5907363
4	64581162	0.6371209
4	64581174	0.6371209
4	64581635	0.7152506
4	64581661	0.5960749
4	64581669	0.7238911
4	64581674	0.1057259
4	64581822	0.8087541
4	64581927	0.6088008
4	64582022	0.6094846
4	64582484	0.5630885
4	64582547	0.3483199
4	64582572	0.1471918
4	64582574	0.2991423
4	64582751	0.9143604
4	64582764	0.9579384
4	64582812	0.6915315
4	64582929	0.8663815
4	64583009	0.9579384
4	64583311	0.4945309
4	64583497	0.09375877
4	64583538	0.7928807
4	64583562	0.06139515
4	64583588	0.0954819
4	64583605	0.8946751
4	64583693	0.1057717
4	64583783	0.2270521
4	64583889	0.9104037
4	64583900	0.8972946
4	64583908	0.08014162
4	64583932	0.08014162
4	64583936	0.08014162
4	64583998	0.3051376
4	64584024	0.1490926
4	64584070	0.0645679
4	64584072	0.1513261
4	64584077	0.0575014
4	64584087	0.7742735
4	64584250	0.3765544
4	64584268	0.9679747
4	64584279	0.05007152
4	64584298	0.06139515
4	64584302	0.06139515
4	64584320	0.3765544
4	64584330	0.9579384
4	64584393	0.7730104
4	64584484	0.06139515
4	64584524	0.06139515
4	64584621	0.4036998
4	64584656	0.2089292
4	64584682	0.6647562
4	64584692	0.4085457
4	64584702	0.5207338
4	64584714	0.5853021
4	64584718	0.2187095
4	64584724	0.902215
4	64584742	0.4529759
4	64584759	0.408581
4	64584772	0.07953794
4	64584784	0.3388397
4	64584816	0.4956393
4	64584836	0.2331717
4	64584856	0.2913869
4	64584878	0.3449289
4	64584915	0.7646101
4	64584938	0.5340276
4	64584963	0.3477491
4	64584966	0.2138158
4	64584973	0.9438671
4	64584994	0.2488135
4	64585009	0.4306458
4	64585037	0.5472104
4	64585051	0.2764579
4	64585056	0.7726983
4	64585080	0.0638342
4	64585086	0.2619844
4	64585091	0.6907677
4	64585105	0.5554037
4	64585155	0.1970816
4	64585208	0.9566455
4	64585225	0.9057167
4	64585268	0.06933144
4	64585272	0.8334881
4	64585284	0.06139515
4	64585297	0.2511725
4	64585313	0.2770639
4	64585326	0.06905996
4	64585338	0.3244604
4	64585341	0.06747938
4	64585353	0.9629725
4	64585356	0.07525044
4	64585432	0.05007152
4	64585486	0.9579384
4	64585500	0.8531458
4	64586007	0.9760881
4	64586051	0.9438671
4	64586064	0.09375877
4	64586069	0.09514243
4	64586074	0.9665233
4	64586079	0.8578607
4	64586133	0.01964537
4	64586341	0.06393435
4	64586570	0.08079003
4	64586573	0.9657334
4	64587040	0.07511032
4	64587042	0.07511032
4	64587116	0.06914849
4	64587149	0.06245939
4	64587150	0.08996455
4	64587155	0.06889716
4	64587237	0.3160059
4	64587280	0.06139515
4	64587367	0.1882555
4	64587386	0.05604868
4	64587409	0.7730104
4	64587411	0.8531458
4	64587428	0.73577
4	64587441	0.8909629
4	64587450	0.1060534
4	64587471	0.8972946
4	64587519	0.06139515
4	64587562	0.06139515
4	64587579	0.8531458
4	64587709	0.05799695
4	64587722	0.06139515
4	64587911	0.06139515
4	64588352	0.06139515
4	64588387	0.06139515
4	64588396	0.7730104
4	64588426	0.06139515
4	64588444	0.9757094
4	64588486	0.06139515
4	64588519	0.7928807
4	64588623	0.06139515
4	64588624	0.06139515
4	64588625	0.3765544
4	64588635	0.8531458
4	64588636	0.1490926
4	64588673	0.06139515
4	64588684	0.06139515
4	64588695	0.09375877
4	64588717	0.1980572
4	64588720	0.9665233
4	64588725	0.06139515
4	64588735	0.9578679
4	64588738	0.8531458
4	64588775	0.06139515
4	64588806	0.05007152
4	64588828	0.04055832
4	64588853	0.1980572
4	64588878	0.9977035
4	64588894	0.9579384
4	64589036	0.3765544
4	64589087	0.9149368
4	64589325	0.6298794
4	64589352	0.3765544
4	64589354	0.05007152
4	64589364	0.3765544
4	64589436	0.746993
4	64589711	0.9736111
4	64589752	0.8909629
4	64589762	0.8909629
4	64589785	0.7385978
4	64589973	0.09009916
4	64589996	0.8686404
4	64590184	0.3542362
4	64590280	0.3765544
4	64590353	0.8909629
4	64590456	0.7226054
4	64590606	0.8909629
4	64591347	0.6166087
4	64591416	0.9579384
4	64591673	0.08107433
4	64591758	0.8972946
4	64592095	0.7449171
4	64592096	0.7449171
4	64592481	0.8770037
4	64592610	0.9352921
4	64592698	0.9641841
4	64592699	0.05659863
4	64592734	0.9641841
4	64592902	0.4165397
4	64592926	0.607702
4	64592935	0.607702
4	64593285	0.2262531
4	64594252	0.9149368
4	64594351	0.08107433
4	64594359	0.08107433
4	64594380	0.9322194
4	64594393	0.9149368
4	64594805	0.8314486
4	64594989	0.6481961
4	64595039	0.085767
4	64595090	0.6550541
4	64595337	0.8612505
4	64595523	0.9322194
4	64595569	0.6609798
4	64595857	0.9980298
4	64596265	0.98224
4	64596268	0.6166087
4	64597155	0.2262531
4	64597259	0.8581016
4	64597275	0.98224
4	64597312	0.9322194
4	64597768	0.2964959
4	64597959	0.6541725
4	64597995	0.6550541
4	64598288	0.9107343
4	64598524	0.4295207
4	64598966	0.3358759
4	64599045	0.417729
4	64599047	0.7583964
4	64599055	0.2972021
4	64599082	0.2702221
4	64599127	0.2600613
4	64599238	0.5783296
4	64599311	0.6166087
4	64599378	0.9455193
4	64599399	0.7210983
4	64599495	0.9149368
4	64599509	0.7210983
4	64600543	0.6945533
4	64600640	0.5127973
4	64600811	0.8754869
4	64600861	0.5223427
4	64601638	0.3345429
4	64601736	0.4729986
4	64602076	0.2168646
4	64602080	0.2658702
4	64602086	0.2292723
4	64604003	0.2207709
4	64604018	0.2459555
4	64604047	0.3233798
4	64604052	0.3072383
4	64604055	0.6123767
4	64604067	0.3749829
4	64604115	0.5172497
4	64604129	0.5691867
4	64604131	0.4847054
4	64604164	0.3474096
4	64604207	0.5148514
4	64604212	0.5148514
4	64604213	0.4740534
4	64604225	0.5793158
4	64604257	0.3712164
4	64604333	0.9709248
4	64604334	0.4355538
4	64604335	0.4755485
4	64604338	0.4641438
4	64604343	0.5058794
4	64604373	0.4289637
4	64604387	0.4289637
4	64604412	0.4433434
4	64604421	0.4433434
4	64604422	0.4433434
4	64604454	0.4385945
4	64604472	0.5894681
4	64604479	0.5894681
4	64604484	0.5609869
4	64604499	0.4911127
4	64604509	0.4995397
4	64604511	0.5729214
4	64604556	0.7043856
4	64604564	0.7043856
4	64604577	0.7232998
4	64604595	0.7312042
4	64604642	0.9796521
4	64604688	0.9976827
4	64604698	0.8375797
4	64604706	0.1855825
4	64604709	0.4981354
4	64604721	0.3955318
4	64604898	0.6201455
4	64604929	0.4989823
4	64604934	0.5792659
4	64604937	0.5416166
4	64604947	0.6047267
4	64604957	0.3550456
4	64604958	0.6382719
4	64604963	0.6627699
4	64604973	0.7008755
4	64604999	0.4289637
4	64605003	0.4495228
4	64605009	0.4986561
4	64605021	0.5731212
4	64605079	0.4986561
4	64605093	0.4986561
4	64605118	0.4289637
4	64605138	0.4289637
4	64605161	0.4289637
4	64605189	0.4289637
4	64605193	0.98224
4	64605200	0.4289637
4	64605201	0.6902149
4	64605343	0.5338033
4	64605351	0.9185488
4	64605380	0.6675153
4	64605390	0.4986561
4	64605421	0.4986561
4	64605450	0.9365202
4	64605538	0.4289637
4	64605542	0.3603674
4	64605548	0.3766583
4	64605562	0.3766583
4	64605586	0.3766583
4	64605620	0.3405119
4	64605629	0.5215384
4	64605705	0.1638938
4	64605715	0.6695959
4	64605759	0.4986561
4	64605769	0.6695959
4	64605785	0.421486
4	64605804	0.8248104
4	64605855	0.4986561
4	64605994	0.421486
4	64606005	0.358576
4	64606090	0.421486
4	64606122	0.4289637
4	64606127	0.9487043
4	64606139	0.4986561
4	64606157	0.5320701
4	64606225	0.5495302
4	64606234	0.5495302
4	64606251	0.5680113
4	64606271	0.5743904
4	64606330	0.449024
4	64606343	0.4318178
4	64606569	0.9509673
4	64606596	0.914924
4	64606622	0.8689445
4	64606689	0.6626915
4	64606800	0.06031176
4	64606935	0.06031176
4	64606940	0.05272286
4	64606958	0.06031176
4	64607344	0.3603674
4	64607621	0.3128829
4	64607712	0.3128829
4	64607720	0.2715787
4	64607743	0.2715787
4	64607757	0.2715787
4	64607780	0.2715787
4	64607905	0.142083
4	64607929	0.4426651
4	64607965	0.2664503
4	64607979	0.2778043
4	64607983	0.2778043
4	64607994	0.2155642
4	64607998	0.4343213
4	64608006	0.259222
4	64608027	0.08107433
4	64608029	0.142083
4	64608043	0.4673878
4	64608044	0.1204017
4	64608047	0.1298046
4	64608091	0.6604707
4	64608125	0.1348848
4	64608137	0.1348848
4	64608139	0.1348848
4	64608141	0.1348848
4	64608209	0.1589561
4	64608231	0.1589561
4	64608232	0.1589561
4	64608242	0.1348848
4	64608256	0.140935
4	64608286	0.2459598
4	64608296	0.140935
4	64608300	0.9332096
4	64608306	0.1348848
4	64608316	0.1348848
4	64608318	0.08045166
4	64608347	0.5716921
4	64608375	0.1348848
4	64608406	0.3540679
4	64608412	0.0783553
4	64608419	0.140935
4	64608429	0.1348848
4	64608492	0.1641864
4	64608518	0.6605342
4	64608581	0.1373986
4	64608667	0.3596587
4	64608711	0.7110578
4	64608770	0.1348848
4	64608780	0.1348848
4	64608822	0.1348848
4	64608856	0.1348848
4	64608858	0.1348848
4	64608884	0.1348848
4	64608903	0.6108903
4	64608962	0.1641864
4	64608975	0.12194
4	64608987	0.1729459
4	64609005	0.2109012
4	64609064	0.1348911
4	64609080	0.6672919
4	64609096	0.1348911
4	64609125	0.1348911
4	64609141	0.142083
4	64609145	0.08107433
4	64609179	0.142083
4	64609215	0.1203831
4	64609225	0.08451525
4	64609233	0.1374286
4	64609266	0.148479
4	64609334	0.142083
4	64609454	0.142083
4	64609486	0.142083
4	64609525	0.142083
4	64609540	0.142083
4	64609561	0.142083
4	64609563	0.142083
4	64609567	0.5731212
4	64609571	0.142083
4	64609649	0.142083
4	64609650	0.1019509
4	64609680	0.142083
4	64609733	0.142083
4	64609814	0.142083
4	64609820	0.142083
4	64609883	0.142083
4	64610023	0.1054639
4	64610043	0.1272991
4	64610057	0.142083
4	64610105	0.142083
4	64610131	0.142083
4	64610535	0.1913044
4	64610554	0.142083
4	64610591	0.142083
4	64610614	0.142083
4	64610694	0.142083
4	64610695	0.142083
4	64610737	0.142083
4	64610778	0.142083
4	64610846	0.1298046
4	64610903	0.1606096
4	64610942	0.1606096
4	64611011	0.1298309
4	64611971	0.5731212
4	64612144	0.98224
4	64612210	0.482507
4	64612655	0.3603674
4	64612706	0.7395708
4	64613207	0.814581
4	64613490	0.1871618
4	64614061	0.477091
4	64614474	0.5185279
4	64614564	0.566135
4	64614722	0.1536565
4	64614959	0.8581016
4	64615201	0.8581016
4	64615400	0.3603674
4	64615515	0.6609798
4	64615604	0.1536565
4	64615854	0.3603674
4	64616280	0.4381193
4	64616457	0.537433
4	64616458	0.4381193
4	64617786	0.6609798
4	64618049	0.566135
4	64618158	0.340393
4	64618579	0.7502409
4	64618821	0.2878504
4	64619072	0.4953112
4	64619204	0.4381193
4	64619539	0.4381193
4	64620056	0.7499585
4	64620487	0.903011
4	64620657	0.1536565
4	64620905	0.8647251
4	64620973	0.9588402
4	64621168	0.2315929
4	64621527	0.7960133
4	64621539	0.7960133
4	64621806	0.3603674
4	64621814	0.927557
4	64621932	0.8040628
4	64621954	0.6426171
4	64622044	0.8500252
4	64622638	0.6198538
4	64622697	0.3603674
4	64622708	0.8722344
4	64622711	0.6744371
4	64622788	0.3167834
4	64622970	0.8027774
4	64622989	0.6373691
4	64623031	0.8653255
4	64623072	0.9837233
4	64623075	0.3295318
4	64623112	0.3390369
4	64623116	0.1639804
4	64623123	0.8775977
4	64623200	0.1215094
4	64623402	0.3603674
4	64623456	0.5844023
4	64623548	0.6579774
4	64623929	0.8581016
4	64624240	0.2859417
4	64624251	0.6965299
4	64624276	0.6952807
4	64624285	0.9985106
4	64624294	0.4565822
4	64624353	0.986737
4	64624359	0.986737
4	64624379	0.6492416
4	64624926	0.6888075
4	64625018	0.8706457
4	64625152	0.4181376
4	64625433	0.9963904
4	64625551	0.3374956
4	64625746	0.8439811
4	64625760	0.6481142
4	64625932	0.5997961
4	64626062	0.1623579
4	64626123	0.2412346
4	64626140	0.2638368
4	64626141	0.2638368
4	64626201	0.8935653
4	64626203	0.1834558
4	64626223	0.3291155
4	64626224	0.3291155
4	64626228	0.9568473
4	64626246	0.292516
4	64626289	0.7555285
4	64626365	0.2260004
4	64626424	0.5710109
4	64626498	0.8559987
4	64626711	0.1785022
4	64626918	0.6738922
4	64627034	0.8723745
4	64627035	0.8842506
4	64627074	0.8723745
4	64627107	0.7321744
4	64627211	0.7622949
4	64627239	0.5039186
4	64627246	0.7484032
4	64627254	0.7655976
4	64627364	0.3824599
4	64627465	0.9608599
4	64627541	0.9315057
4	64627616	0.6378713
4	64627820	0.7223709
4	64627853	0.3124538
4	64628046	0.9972882
4	64628080	0.8370137
4	64628101	0.8721967
4	64628549	0.2664395
4	64628676	0.9544313
4	64628754	0.6252575
4	64628782	0.5111342
4	64629004	0.9803163
4	64629267	0.5563681
4	64629293	0.5563681
4	64629376	0.4559622
4	64629585	0.9978882
4	64629728	0.2664395
4	64630603	0.6771628
4	64630747	0.9541123
4	64631134	0.2768076
4	64631297	0.3862746
4	64631305	0.7249767
4	64631464	0.4867581
4	64631496	0.8829307
4	64631683	0.2904194
4	64631726	0.2288447
4	64631907	0.8358961
4	64632146	0.8722344
4	64632573	0.7735275
4	64632883	0.5399044
4	64633085	0.7780515
4	64633267	0.2991045
4	64633595	0.5733923
4	64633600	0.7656615
4	64633741	0.008422333
4	64633748	0.09651096
4	64633763	0.4201193
4	64633822	0.6558679
4	64633834	0.1106144
4	64633854	0.1390259
4	64633862	0.1474038
4	64633866	0.09913421
4	64633871	0.147412
4	64633897	0.08354018
4	64633905	0.121708
4	64633968	0.5569636
4	64633988	0.8526207
4	64633995	0.2717597
4	64634028	0.6245581
4	64634033	0.6121542
4	64634043	0.09895719
4	64634055	0.110053
4	64634059	0.07208576
4	64634073	0.8533034
4	64634118	0.04660952
4	64634147	0.08124761
4	64634157	0.6651439
4	64634159	0.2598049
4	64634162	0.1472726
4	64634171	0.6581742
4	64634180	0.02977837
4	64634181	0.5375787
4	64634193	0.0083541
4	64634232	0.3378194
4	64634242	0.1921235
4	64634278	0.7616866
4	64634382	0.2427587
4	64634386	0.3640304
4	64634604	0.4208844
4	64634733	0.3028872
4	64634769	0.6201565
4	64634779	0.5993182
4	64635016	0.9137853
4	64635333	0.6257478
4	64635940	0.8062927
4	64636170	0.4991542
4	64636189	0.4011713
4	64636204	0.8055615
4	64636233	0.1624075
4	64636234	0.7616445
4	64636235	0.7616445
4	64636358	0.7211124
4	64636362	0.8486381
4	64636402	0.09031607
4	64636440	0.08304736
4	64636461	0.09031607
4	64636474	0.0489439
4	64636516	0.05767293
4	64636559	0.5354664
4	64636581	0.09057517
4	64636586	0.09057517
4	64636729	0.9473302
4	64636815	0.08412996
4	64636898	0.5016851
4	64637176	0.7069192
4	64637196	0.8136949
4	64637331	0.1672121
4	64637351	0.6526037
4	64637561	0.2949346
4	64637714	0.3607136
4	64637892	0.6192104
4	64637958	0.6987653
4	64638038	0.2182067
4	64638158	0.8152171
4	64638203	0.09784883
4	64638368	0.0651781
4	64638402	0.9629115
4	64638602	0.9259261
4	64639623	0.1090599
4	64639655	0.979197
4	64640031	0.5419103
4	64640064	0.9661869
4	64640179	0.1062
4	64640181	0.1885196
4	64640203	0.09367155
4	64640234	0.2174137
4	64640336	0.8672942
4	64640501	0.6387495
4	64640670	0.9154155
4	64640811	0.8439811
4	64640916	0.1714566
4	64641253	0.8439811
4	64641296	0.1714566
4	64641402	0.414948
4	64641548	0.196645
4	64641549	0.3716872
4	64641583	0.7953221
4	64641691	0.7034325
4	64641758	0.9389212
4	64642319	0.3716872
4	64642744	0.5730703
4	64642862	0.7199383
4	64643445	0.7973857
4	64643672	0.3039092
4	64643798	0.1979088
4	64644383	0.9884999
4	64644556	0.3203966
4	64644635	0.1595967
4	64645283	0.7862532
4	64645659	0.0580749
4	64646549	0.2845555
4	64646567	0.9498811
4	64646692	0.9229875
4	64646760	0.9409592
4	64646791	0.8439811
4	64646969	0.8714777
4	64647013	0.5288085
4	64647033	0.1281585
4	64647056	0.8439811
4	64647076	0.8439811
4	64647092	0.6185688
4	64647211	0.2726221
4	64647235	0.2925786
4	64647298	0.9433464
4	64647417	0.8131539
4	64647726	0.2844815
4	64647750	0.9002585
4	64647824	0.4478655
4	64647834	0.2925786
4	64648091	0.276254
4	64648192	0.7724236
4	64648211	0.5778583
4	64648222	0.5778583
4	64648253	0.7953221
4	64648255	0.7577907
4	64648284	0.4077485
4	64648293	0.5451873
4	64648309	0.4928075
4	64648318	0.8081288
4	64648496	0.5248471
4	64648525	0.7728019
4	64648763	0.2808864
4	64648782	0.3460297
4	64648815	0.1560028
4	64648816	0.6091957
4	64648821	0.821787
4	64648822	0.6668951
4	64648870	0.5697617
4	64649050	0.3103254
4	64649063	0.5381147
4	64649207	0.5792585
4	64649277	0.7911345
4	64649477	0.4880278
4	64650397	0.4532664
4	64650714	0.5511666
4	64650765	0.2873768
4	64650807	0.3102447
4	64650838	0.3193206
4	64650904	0.8855401
4	64650931	0.9728305
4	64651332	0.6645507
4	64651417	0.3484266
4	64651465	0.1248639
4	64651684	0.3203715
4	64651921	0.124784
4	64651998	0.3758104
4	64652255	0.3964471
4	64652301	0.1525186
4	64652337	0.8261802
4	64652448	0.21302
4	64652481	0.1248639
4	64652488	0.3701973
4	64652505	0.9105339
4	64652510	0.3680673
4	64652637	0.8992754
4	64652641	0.7885983
4	64652901	0.8773872
4	64652992	0.2324785
4	64653028	0.8261802
4	64653050	0.6377009
4	64653062	0.2324785
4	64653081	0.2098339
4	64653187	0.9194888
4	64653199	0.9570001
4	64653254	0.1248639
4	64653265	0.4116574
4	64653401	0.7649542
4	64653517	0.2098339
4	64653661	0.4511955
4	64653662	0.1408836
4	64653869	0.5587975
4	64653924	0.8352422
4	64653928	0.4197477
4	64653955	0.1331464
4	64653973	0.3813278
4	64654008	0.9152094
4	64654038	0.1571606
4	64654374	0.4877236
4	64654934	0.768742
4	64655025	0.4419946
4	64655201	0.6087092
4	64655203	0.5742559
4	64655204	0.5388298
4	64655867	0.2640112
4	64655877	0.488525
4	64655881	0.4945149
4	64655888	0.4321886
4	64655911	0.4223996
4	64655979	0.2230791
4	64655997	0.7273549
4	64656332	0.179156
4	64656451	0.9665672
4	64656483	0.3645746
4	64656500	0.3780231
4	64656535	0.4670089
4	64656565	0.6725107
4	64656582	0.6725107
4	64656644	0.5638613
4	64656647	0.5662949
4	64656675	0.8657869
4	64656677	0.568027
4	64656712	0.3698285
4	64656730	0.5749351
4	64656756	0.5928466
4	64656777	0.6771543
4	64656829	0.3869747
4	64656866	0.2500599
4	64656908	0.3404542
4	64657047	0.1051301
4	64657078	0.107906
4	64657095	0.1426654
4	64657108	0.5059515
4	64657448	0.9669891
4	64657455	0.5215206
4	64657463	0.4922026
4	64657475	0.8476721
4	64657487	0.7728821
4	64657490	0.7575208
4	64657545	0.6926429
4	64657554	0.1298755
4	64657572	0.1872703
4	64657574	0.1636769
4	64657578	0.1636769
4	64657587	0.1499883
4	64657591	0.1872703
4	64657607	0.2334838
4	64657615	0.2334838
4	64657641	0.587123
4	64657672	0.326839
4	64657690	0.3680602
4	64657705	0.1783796
4	64657719	0.3680602
4	64657720	0.3680602
4	64657735	0.3680602
4	64657746	0.4021893
4	64657764	0.3751725
4	64657771	0.30414
4	64657780	0.5550427
4	64657786	0.5550427
4	64657807	0.8649033
4	64657828	0.3887508
4	64657835	0.7097658
4	64657866	0.7097658
4	64657873	0.4883218
4	64657915	0.7247426
4	64657926	0.4026071
4	64657954	0.3612756
4	64657970	0.3420801
4	64658075	0.6626499
4	64658094	0.4506515
4	64658339	0.5355824
4	64658363	0.5430979
4	64658374	0.6423933
4	64658395	0.6423933
4	64658464	0.9540666
4	64658482	0.4302268
4	64658489	0.5509751
4	64658496	0.952266
4	64658509	0.9015436
4	64658549	0.8103037
4	64658561	0.5623502
4	64659199	0.6506395
4	64659208	0.6506395
4	64659322	0.5466275
4	64659361	0.5466275
4	64659446	0.3483554
4	64659484	0.5466275
4	64659485	0.5466275
4	64659521	0.5466275
4	64659543	0.5466275
4	64659583	0.5466275
4	64659624	0.8624744
4	64659637	0.5466275
4	64659652	0.3521183
4	64659670	0.5466275
4	64659707	0.5466275
4	64659720	0.5466275
4	64659754	0.5466275
4	64659757	0.5466275
4	64659764	0.3483554
4	64659767	0.5466275
4	64659789	0.8439811
4	64659790	0.5466275
4	64659791	0.5466275
4	64659840	0.6106216
4	64659867	0.5466275
4	64659877	0.5466275
4	64659882	0.5466275
4	64659884	0.1673964
4	64659944	0.5466275
4	64659950	0.5466275
4	64659976	0.5466275
4	64660018	0.4519344
4	64660043	0.5466275
4	64660071	0.5466275
4	64660157	0.3483554
4	64660158	0.5466275
4	64660227	0.987941
4	64660276	0.3483554
4	64660312	0.5466275
4	64660352	0.5080627
4	64660397	0.5466275
4	64660400	0.3483554
4	64660411	0.5466275
4	64660443	0.5466275
4	64660468	0.5466275
4	64660520	0.5466275
4	64660557	0.4117357
4	64660593	0.5466275
4	64660624	0.3483554
4	64660651	0.5466275
4	64660659	0.5466275
4	64660690	0.5466275
4	64660745	0.5923952
4	64660811	0.7097658
4	64660819	0.4883218
4	64660854	0.5923952
4	64660874	0.3587792
4	64660928	0.3483554
4	64660935	0.5466275
4	64660955	0.5466275
4	64660964	0.5466275
4	64661029	0.8439811
4	64661041	0.6586875
4	64661095	0.5466275
4	64661096	0.5466275
4	64661146	0.5466275
4	64661230	0.5466275
4	64661239	0.5466275
4	64661249	0.3483554
4	64661282	0.5466275
4	64661287	0.5466275
4	64661293	0.5466275
4	64661387	0.3483554
4	64661478	0.5466275
4	64661496	0.5466275
4	64661523	0.6626499
4	64661524	0.6626499
4	64661576	0.5466275
4	64661579	0.5466275
4	64661626	0.5466275
4	64661650	0.3683127
4	64661685	0.5466275
4	64661724	0.5466275
4	64661735	0.5466275
4	64661737	0.2672343
4	64661754	0.3483554
4	64661817	0.4600409
4	64661849	0.5689335
4	64661861	0.6506632
4	64661904	0.6626499
4	64661934	0.5458784
4	64661935	0.5458784
4	64661961	0.3483554
4	64661962	0.5466275
4	64661968	0.3483554
4	64661974	0.5466275
4	64662033	0.5124057
4	64662052	0.3483554
4	64662213	0.3483554
4	64662268	0.5466275
4	64662332	0.4728209
4	64662435	0.5466275
4	64662442	0.3483554
4	64662715	0.3483554
4	64662754	0.3483554
4	64662788	0.3483554
4	64662921	0.4519344
4	64662984	0.4519344
4	64663035	0.6047655
4	64663047	0.4754413
4	64663058	0.4519344
4	64663072	0.6694905
4	64663103	0.4519344
4	64663106	0.4519344
4	64663110	0.6694905
4	64663126	0.4519344
4	64663136	0.4519344
4	64663156	0.6694905
4	64663433	0.4797285
4	64663540	0.6908083
4	64663547	0.6908083
4	64663650	0.429776
4	64663881	0.4800172
4	64663935	0.4739654
4	64664275	0.5669997
4	64664387	0.9745237
4	64664424	0.9123587
4	64664428	0.01626768
4	64664480	0.8859549
4	64664523	0.6043999
4	64664670	0.5034223
4	64664691	0.8439811
4	64664699	0.291901
4	64664704	0.3500228
4	64664706	0.2504141
4	64664722	0.291901
4	64664746	0.2480047
4	64664759	0.1327346
4	64664914	0.8434913
4	64664998	0.4224509
4	64665082	0.9090742
4	64665096	0.6804987
4	64665133	0.8624555
4	64665188	0.8615996
4	64665205	0.9826741
4	64665221	0.6149788
4	64665236	0.1805455
4	64667724	0.9443364
4	64667760	0.9486173
4	64667770	0.8076001
4	64668268	0.905425
4	64668379	0.8210292
4	64668406	0.9026764
4	64668413	0.9668468
4	64668474	0.8823916
4	64668624	0.8976837
4	64668677	0.8236822
4	64668743	0.6995408
4	64668861	0.7476807
4	64668863	0.8197508
4	64668967	0.9910387
4	64668977	0.7459683
4	64685551	0.03554479
4	64685562	0.2514718
4	64685575	0.03794849
4	64685578	0.0140928
4	64685740	0.8857843
4	64685747	0.8079782
4	64685772	0.9158358
4	64685792	0.4666874
4	64685859	0.8858179
4	64685983	0.743946
4	64685999	0.8439811
4	64686096	0.8858179
4	64686104	0.8858179
4	64686178	0.8858179
4	64686262	0.3699931
4	64686333	0.8858179
4	64686354	0.7386141
4	64686504	0.7106339
4	64686525	0.7328824
4	64686584	0.8845637
4	64686635	0.8030301
4	64687319	0.7422768
4	64687344	0.9766907
4	64687356	0.963117
4	64687364	0.7337351
4	64687384	0.8879064
4	64687391	0.8977817
4	64687413	0.8732984
4	64687427	0.9652393
4	64687444	0.8529861
4	64687449	0.9852305
4	64687472	0.9652393
4	64687482	0.9652393
4	64687496	0.9397816
4	64687505	0.9652393
4	64687519	0.9656824
4	64687535	0.7825311
4	64687569	0.7929313
4	64687625	0.6768167
4	64687631	0.860564
4	64687658	0.1315205
4	64687664	0.860564
4	64687670	0.3781159
4	64687696	0.398202
4	64687697	0.8853628
4	64687707	0.6972814
4	64687722	0.6972814
4	64687724	0.8853628
4	64687727	0.8853628
4	64687736	0.9652393
4	64687785	0.6972814
4	64687817	0.9808046
4	64687859	0.9652393
4	64687880	0.7736165
4	64687912	0.6826071
4	64687962	0.9071494
4	64687964	0.8937561
4	64687972	0.3670066
4	64687978	0.822018
4	64687989	0.822018
4	64688006	0.9652393
4	64688017	0.822018
4	64688043	0.9833139
4	64688044	0.822018
4	64688079	0.9652393
4	64688142	0.6251349
4	64688149	0.5074381
4	64688167	0.7018207
4	64688209	0.6247861
4	64688215	0.6251349
4	64688220	0.8101357
4	64688225	0.8101357
4	64688226	0.2137115
4	64688246	0.6526832
4	64688261	0.9405757
4	64688266	0.9405757
4	64688307	0.9405757
4	64688312	0.7431301
4	64688315	0.9405757
4	64688343	0.6416867
4	64688344	0.6416867
4	64688391	0.7057104
4	64688395	0.4085728
4	64688399	0.7736165
4	64688400	0.7736165
4	64688415	0.7736165
4	64688424	0.7736165
4	64688438	0.8732984
4	64688457	0.7736165
4	64688481	0.1715733
4	64688492	0.8681397
4	64688516	0.9652393
4	64688520	0.7736165
4	64688528	0.9652393
4	64688561	0.7057104
4	64688566	0.6784879
4	64688567	0.8642721
4	64688593	0.6784879
4	64688612	0.6579882
4	64688614	0.5957821
4	64688618	0.6579882
4	64688641	0.8723551
4	64688723	0.8549191
4	64690024	0.42484
4	64690047	0.5041616
4	64690165	0.2924392
4	64690174	0.3446555
4	64690243	0.7686363
4	64690265	0.3913395
4	64690306	0.168621
4	64690327	0.1650831
4	64690363	0.1045724
4	64690383	0.1306341
4	64690464	0.083683
4	64690488	0.4978724
4	64692342	0.1753694
4	64692386	0.5252839
4	64692396	0.5213924
4	64692398	0.4340551
4	64692409	0.6239711
4	64692431	0.9407186
4	64692438	0.5740843
4	64692447	0.5096103
4	64692456	0.5963354
4	64692468	0.5956182
4	64692474	0.5067719
4	64693220	0.7615765
4	64693231	0.4477205
4	64693297	0.7277962
4	64693323	0.999075
4	64693500	0.2782931
4	64693542	0.3651195
4	64693549	0.7736497
4	64693644	0.512218
4	64693854	0.7879677
4	64693857	0.5069415
4	64693859	0.5069415
4	64693939	0.8084943
4	64693976	0.6327128
4	64694004	0.6191997
4	64694134	0.428867
4	64694203	0.4122223
4	64694343	0.5627028
4	64694346	0.5479197
4	64694349	0.5882429
4	64694466	0.4219839
4	64694485	0.4720151
4	64694498	0.4259813
4	64694523	0.8845637
4	64694612	0.5479197
4	64694635	0.5479197
4	64694679	0.4720151
4	64694723	0.5479197
4	64694826	0.5479197
4	64694930	0.4720151
4	64694985	0.4381443
4	64695151	0.7737105
4	64695237	0.5479197
4	64695238	0.5479197
4	64695566	0.5479197
4	64695755	0.1631912
4	64695793	0.6154858
4	64695830	0.4122223
4	64695847	0.4122223
4	64696385	0.3944439
4	64696573	0.4122223
4	64696725	0.5479197
4	64696754	0.5479197
4	64696759	0.4122223
4	64696898	0.4987265
4	64697214	0.4720151
4	64697364	0.5025354
4	64697491	0.06473007
4	64697506	0.5479197
4	64697773	0.4361442
4	64697855	0.5479197
4	64697887	0.5479197
4	64697927	0.5755128
4	64697997	0.8057763
4	64698040	0.4122223
4	64698168	0.5755128
4	64698178	0.4695644
4	64698197	0.9434533
4	64698303	0.4720151
4	64698334	0.5479197
4	64698351	0.2558137
4	64698421	0.4122223
4	64698562	0.5479197
4	64698710	0.497339
4	64698722	0.8439811
4	64698753	0.497339
4	64698794	0.5479197
4	64698800	0.5755128
4	64698909	0.5479197
4	64699038	0.6509449
4	64699112	0.6509449
4	64699156	0.4995672
4	64699242	0.7344792
4	64699336	0.7661886
4	64699397	0.4494006
4	64699436	0.956583
4	64699576	0.8439811
4	64699577	0.8439811
4	64699774	0.8439811
4	64699823	0.3345927
4	64699825	0.3345927
4	64699835	0.2176802
4	64699859	0.131098
4	64700702	0.3724487
4	64700727	0.1536113
4	64700765	0.8773251
4	64700786	0.5691869
4	64700788	0.3440391
4	64700805	0.1484074
4	64700832	0.5127296
4	64700861	0.3362895
4	64700927	0.768287
4	64700976	0.7763073
4	64700987	0.4190687
4	64701061	0.8064674
4	64701078	0.4283826
4	64701339	0.4873828
4	64701379	0.1766685
4	64701666	0.8642423
4	64701950	0.9495977
4	64702341	0.2826222
4	64702365	0.6871621
4	64702535	0.2757884
4	64702615	0.8439811
4	64702623	0.8114443
4	64702647	0.904022
4	64702893	0.8910464
4	64702938	0.2722412
4	64703049	0.164775
4	64703275	0.1511642
4	64703393	0.7617735
4	64703411	0.1443739
4	64703467	0.2356215
4	64703494	0.3612697
4	64703608	0.1394796
4	64703666	0.221961
4	64703810	0.2463109
4	64704235	0.1731238
4	64704270	0.1887296
4	64704278	0.1927422
4	64704332	0.3289094
4	64704338	0.3944633
4	64704621	0.2169616
4	64704626	0.6786495
4	64704629	0.3090672
4	64704643	0.3383578
4	64704646	0.3383578
4	64704660	0.3658325
4	64704662	0.3412158
4	64704666	0.3329986
4	64704677	0.8407539
4	64704697	0.2366242
4	64704761	0.3434003
4	64704768	0.2689187
4	64704867	0.292254
4	64704901	0.4000814
4	64704928	0.3908046
4	64704929	0.3908046
4	64704950	0.3908046
4	64704966	0.2568143
4	64704969	0.2568143
4	64704973	0.2781651
4	64705023	0.3570536
4	64705037	0.7234948
4	64705040	0.3292719
4	64705048	0.2978981
4	64705050	0.5613004
4	64705052	0.3460852
4	64705053	0.3460852
4	64705062	0.7646028
4	64705072	0.4292059
4	64705113	0.761227
4	64705121	0.2127122
4	64705123	0.4392118
4	64706196	0.1929247
4	64706200	0.6953612
4	64706212	0.1949106
4	64706280	0.456334
4	64706301	0.3847734
4	64706305	0.2967225
4	64706381	0.9579367
4	64706505	0.7687322
4	64706534	0.9879191
4	64706611	0.5556703
4	64706663	0.804477
4	64706711	0.7914318
4	64706714	0.8826848
4	64706717	0.8134952
4	64706734	0.7025692
4	64706745	0.8144271
4	64706818	0.5176198
4	64706820	0.6985928
4	64706863	0.3132799
4	64706879	0.5201504
4	64706895	0.6862613
4	64706925	0.4208777
4	64707540	0.8673233
4	64707566	0.8608481
4	64707583	0.5727451
4	64707625	0.5162084
4	64707675	0.5162084
4	64707822	0.6748316
4	64707831	0.4259702
4	64707840	0.6557074
4	64707859	0.4522979
4	64707863	0.6741199
4	64707873	0.5190651
4	64707874	0.6541556
4	64707887	0.4407822
4	64707954	0.6313896
4	64708169	0.4037462
4	64708215	0.3301838
4	64708232	0.6626303
4	64708256	0.7752145
4	64708263	0.4478899
4	64708291	0.3064717
4	64708294	0.1658176
4	64708300	0.3291337
4	64708313	0.3100301
4	64708315	0.1925466
4	64708441	0.4912728
4	64708476	0.5435075
4	64708477	0.5435075
4	64708479	0.5435075
4	64708481	0.3345444
4	64708505	0.3345444
4	64708506	0.2949977
4	64708518	0.3345444
4	64708526	0.9197937
4	64708529	0.3773016
4	64708542	0.4399696
4	64708545	0.3193177
4	64708559	0.3345444
4	64708573	0.6195019
4	64708586	0.3837996
4	64708593	0.3424505
4	64708597	0.7894039
4	64708652	0.4673898
4	64708653	0.4673898
4	64708667	0.7132415
4	64708672	0.5203458
4	64708680	0.7894039
4	64708711	0.4996762
4	64708741	0.4576644
4	64708768	0.5435075
4	64708782	0.5435075
4	64708812	0.6634613
4	64708825	0.2957297
4	64708826	0.07925906
4	64708842	0.3424505
4	64708843	0.5537171
4	64708875	0.3424505
4	64708903	0.518946
4	64708915	0.3424505
4	64708926	0.3424505
4	64708941	0.7132415
4	64708947	0.4673898
4	64708968	0.7015979
4	64708969	0.4576644
4	64708970	0.7015979
4	64708985	0.1358191
4	64709008	0.4576644
4	64709024	0.7015979
4	64709034	0.7015979
4	64709043	0.7015979
4	64709150	0.4421494
4	64709165	0.4576644
4	64709169	0.2164854
4	64709186	0.4374133
4	64709368	0.5250425
4	64709404	0.4576644
4	64709408	0.638331
4	64709471	0.4192352
4	64709518	0.4834423
4	64709596	0.7015979
4	64709648	0.7015979
4	64709682	0.9422321
4	64709687	0.638331
4	64709719	0.4383091
4	64709753	0.7015979
4	64709771	0.5435075
4	64709803	0.2957297
4	64709880	0.3345444
4	64709952	0.5208282
4	64710023	0.2957297
4	64710070	0.4421494
4	64710083	0.5321502
4	64710204	0.4673898
4	64710258	0.5537171
4	64710271	0.3345444
4	64710298	0.7015979
4	64710299	0.3345444
4	64710433	0.2957297
4	64710655	0.448318
4	64710668	0.5805772
4	64710669	0.7015979
4	64710719	0.4192352
4	64710759	0.4421494
4	64710924	0.2590967
4	64710943	0.785246
4	64710994	0.5237938
4	64711043	0.4472876
4	64711135	0.2957297
4	64711384	0.8439811
4	64711533	0.2590967
4	64711558	0.4554837
4	64711561	0.4554837
4	64711602	0.4472876
4	64711624	0.2590967
4	64711715	0.1655739
4	64711804	0.4472876
4	64711978	0.4472876
4	64712098	0.4472876
4	64712263	0.1655739
4	64712300	0.4472876
4	64713263	0.2414936
4	64713266	0.234794
4	64713279	0.4377222
4	64713355	0.4383244
4	64713428	0.3068057
4	64713583	0.4472876
4	64713652	0.2590967
4	64713653	0.2590967
4	64713658	0.4421494
4	64713865	0.2590967
4	64714110	0.4472876
4	64714373	0.4126889
4	64714428	0.4472876
4	64714433	0.4472876
4	64714605	0.4472876
4	64714611	0.2590967
4	64714844	0.4472876
4	64714868	0.2590967
4	64714901	0.4472876
4	64714979	0.8496959
4	64715084	0.2585081
4	64715268	0.5181584
4	64715273	0.4874216
4	64715283	0.2781935
4	64715285	0.2781935
4	64715460	0.6669221
4	64715473	0.1846036
4	64715531	0.2997528
4	64715535	0.1846036
4	64715591	0.437412
4	64715655	0.2387749
4	64715680	0.1628519
4	64715825	0.4630432
4	64715952	0.2590967
4	64715955	0.510305
4	64715965	0.3068057
4	64716012	0.2590967
4	64716053	0.3590938
4	64716072	0.2590967
4	64716092	0.351621
4	64716096	0.2590967
4	64716099	0.4426668
4	64716102	0.2590967
4	64716155	0.2590967
4	64716161	0.5884621
4	64716198	0.2590967
4	64716206	0.2657105
4	64716210	0.2657105
4	64716218	0.2590967
4	64716259	0.2590967
4	64716263	0.4472876
4	64716293	0.2590967
4	64716302	0.4472876
4	64716306	0.2590967
4	64716309	0.2590967
4	64716311	0.2590967
4	64716333	0.2590967
4	64716361	0.1655739
4	64716380	0.2590967
4	64716385	0.5083801
4	64716408	0.2590967
4	64716409	0.1934979
4	64716436	0.3068057
4	64716479	0.5884621
4	64716500	0.3068057
4	64716501	0.1655739
4	64716509	0.1655739
4	64716511	0.1655739
4	64716533	0.828126
4	64716539	0.4383244
4	64716544	0.2525027
4	64716549	0.2590967
4	64716586	0.8577651
4	64716590	0.8853659
4	64716593	0.1850251
4	64716594	0.1850251
4	64716600	0.1850251
4	64716604	0.407513
4	64716637	0.8429755
4	64716650	0.2476421
4	64716680	0.2476421
4	64716684	0.2590967
4	64716695	0.2590967
4	64716718	0.6549199
4	64716733	0.2160419
4	64716740	0.1616661
4	64716748	0.3068057
4	64716766	0.161066
4	64716777	0.1699685
4	64716785	0.1934979
4	64716862	0.6693
4	64716877	0.1655739
4	64716905	0.1655739
4	64716923	0.5388796
4	64716950	0.6119671
4	64716959	0.3090148
4	64716966	0.1871412
4	64716972	0.4568556
4	64716976	0.3339491
4	64716987	0.4480109
4	64716997	0.7138821
4	64717037	0.8333894
4	64717043	0.9414474
4	64717047	0.1121997
4	64717073	0.653325
4	64717074	0.1811587
4	64717086	0.1850251
4	64717090	0.8847175
4	64717095	0.1228085
4	64717098	0.1850251
4	64717103	0.1850251
4	64717116	0.8847175
4	64717122	0.1850251
4	64717123	0.1265293
4	64717138	0.1850251
4	64717452	0.1178852
4	64717482	0.1120245
4	64717514	0.4821743
4	64717518	0.4520646
4	64717519	0.3030432
4	64717522	0.1629831
4	64718853	0.5747611
4	64718994	0.2953672
4	64719034	0.3055878
4	64719056	0.4531563
4	64719126	0.7628055
4	64719131	0.4472876
4	64719191	0.2590967
4	64719240	0.1655739
4	64719310	0.2426434
4	64719318	0.2476421
4	64719330	0.2476421
4	64719345	0.4316954
4	64719352	0.2476421
4	64719360	0.4047761
4	64719371	0.2392964
4	64719416	0.8859366
4	64719598	0.920599
4	64719640	0.6630455
4	64719671	0.5046035
4	64719788	0.1695825
4	64719828	0.1895819
4	64720075	0.205294
4	64720128	0.1856159
4	64720195	0.003549224
4	64720318	0.4594672
4	64720323	0.2742184
4	64720353	0.2024257
4	64720390	0.8058922
4	64720491	0.6244956
4	64720507	0.1030944
4	64720562	0.5972141
4	64720739	0.1995504
4	64720752	0.8998639
4	64720845	0.1327618
4	64720898	0.860698
4	64720907	0.4520954
4	64721001	0.9640488
4	64721005	0.5074863
4	64721049	0.2124083
4	64721054	0.7794571
4	64721112	0.8376872
4	64721119	0.4288615
4	64721237	0.1708285
4	64721251	0.4149797
4	64721266	0.5026866
4	64721388	0.3645896
4	64721415	0.4140698
4	64721754	0.2013922
4	64721774	0.3778252
4	64722408	0.4288615
4	64722436	0.2124083
4	64722500	0.4141522
4	64722510	0.00112071
4	64722575	0.53712
4	64722590	0.4878589
4	64722616	0.2124083
4	64722955	0.9295114
4	64723031	0.9295114
4	64723092	0.3548396
4	64723093	0.6524064
4	64723137	0.4910781
4	64723291	0.3904895
4	64723359	0.6715874
4	64723782	0.4295767
4	64723797	0.4824179
4	64723935	0.6052467
4	64723950	0.5680698
4	64724000	0.4295767
4	64724051	0.4295767
4	64724094	0.4295767
4	64724246	0.6316572
4	64724295	0.8069427
4	64724308	0.5868383
4	64724538	0.4596026
4	64724580	0.5810712
4	64724798	0.4295767
4	64724815	0.5680698
4	64724865	0.4295767
4	64724899	0.09940159
4	64724905	0.189168
4	64725184	0.5680698
4	64725294	0.6060742
4	64725539	0.5680698
4	64725568	0.5680698
4	64725594	0.482274
4	64725609	0.4295767
4	64725623	0.4295767
4	64725771	0.5680698
4	64725828	0.6547047
4	64725833	0.6547047
4	64725845	0.7654178
4	64725854	0.189168
4	64725863	0.5680698
4	64725881	0.5680698
4	64725882	0.5680698
4	64725895	0.5680698
4	64725928	0.5273152
4	64725929	0.5680698
4	64725952	0.4968852
4	64725981	0.786964
4	64725998	0.5868383
4	64726017	0.5868383
4	64726020	0.571653
4	64726086	0.8096322
4	64726087	0.5090762
4	64726094	0.6072212
4	64726095	0.5802982
4	64726119	0.5680698
4	64726422	0.3333769
4	64726496	0.614711
4	64726570	0.6427902
4	64726647	0.8382681
4	64726724	0.7458538
4	64726738	0.3808615
4	64726791	0.5281976
4	64726848	0.8382681
4	64726990	0.533282
4	64727035	0.7310617
4	64727103	0.1857431
4	64727104	0.6245708
4	64727172	0.9700133
4	64727813	0.5099701
4	64727823	0.4013241
4	64727846	0.4717402
4	64727878	0.5848713
4	64727886	0.2688347
4	64727890	0.3337846
4	64727894	0.7627936
4	64727896	0.4756216
4	64727899	0.4580236
4	64727914	0.381891
4	64727919	0.3859773
4	64727953	0.5934833
4	64727955	0.5934833
4	64727982	0.5156163
4	64727990	0.9528392
4	64728030	0.1638214
4	64728196	0.6177304
4	64728208	0.5995957
4	64728210	0.5995957
4	64728216	0.5995957
4	64728218	0.5995957
4	64728222	0.5995957
4	64728231	0.9066337
4	64728367	0.6938232
4	64728377	0.6938232
4	64728378	0.6938232
4	64728425	0.9449641
4	64728429	0.8358297
4	64728430	0.6526488
4	64728458	0.5078222
4	64728465	0.982846
4	64728468	0.8175294
4	64728482	0.7792855
4	64728491	0.4136918
4	64728495	0.8249479
4	64728506	0.8358297
4	64728522	0.8527353
4	64728548	0.7932829
4	64728566	0.7932829
4	64728568	0.8163457
4	64728987	0.6736204
4	64729016	0.6050352
4	64729068	0.3771581
4	64729114	0.9018785
4	64729224	0.4854878
4	64729253	0.1778069
4	64729306	0.4590674
4	64729308	0.3193882
4	64729325	0.8299068
4	64729457	0.0774372
4	64729467	0.010318
4	64729696	0.3530561
4	64729711	0.589823
4	64729931	0.8686806
4	64729977	0.9748372
4	64730017	0.4799458
4	64730155	0.0005350937
4	64730254	0.2743722
4	64730285	0.2380817
4	64730501	0.627054
4	64730514	0.56449
4	64730572	0.6877871
4	64730659	0.2596205
4	64730662	0.4863984
4	64730663	0.4985541
4	64730674	0.7399635
4	64730708	0.6386772
4	64730777	0.4752053
4	64730784	0.4090654
4	64730792	0.6544169
4	64730803	0.3479079
4	64730806	0.2752862
4	64730818	0.4884906
4	64730864	0.5800679
4	64730872	0.4884906
4	64730946	0.3061966
4	64731007	0.1756298
4	64731029	0.1756298
4	64731107	0.3666334
4	64731154	0.2151917
4	64731278	0.3621005
4	64731321	0.3621005
4	64731392	0.3055665
4	64731397	0.8439811
4	64731506	0.6912534
4	64731532	0.6936385
4	64731540	0.6912534
4	64731642	0.3055665
4	64731698	0.6912534
4	64731743	0.6912534
4	64731786	0.933198
4	64731809	0.6912534
4	64731831	0.6912534
4	64731892	0.6912534
4	64731910	0.933198
4	64731918	0.6912534
4	64731921	0.933198
4	64731926	0.5160942
4	64731971	0.6485554
4	64731991	0.418428
4	64732001	0.6485554
4	64732044	0.3969881
4	64732047	0.1798461
4	64732049	0.6766264
4	64732059	0.8614999
4	64732066	0.6724944
4	64732079	0.7911522
4	64732081	0.5478638
4	64732096	0.2009123
4	64732134	0.5407917
4	64732187	0.2152987
4	64732202	0.6319285
4	64732218	0.7980552
4	64734942	0.5526123
4	64734945	0.1950189
4	64734952	0.5220867
4	64734964	0.262828
4	64734970	0.6158482
4	64734972	0.5778784
4	64734983	0.6935587
4	64735009	0.9715615
4	64735044	0.7088826
4	64735047	0.644211
4	64735057	0.6350544
4	64735063	0.9629023
4	64735086	0.6424409
4	64735125	0.3573222
4	64735131	0.933198
4	64735146	0.6912534
4	64735151	0.8529297
4	64735185	0.6272433
4	64735186	0.2810387
4	64735224	0.520739
4	64735238	0.7229362
4	64735240	0.7229362
4	64735255	0.7229362
4	64735267	0.7229362
4	64735280	0.979288
4	64735283	0.8892435
4	64735359	0.6272433
4	64735380	0.6912534
4	64735386	0.6912534
4	64735413	0.4905157
4	64735434	0.6912534
4	64735475	0.7244198
4	64735843	0.6864174
4	64735956	0.6184872
4	64735959	0.4951539
4	64735960	0.5685637
4	64736004	0.4093648
4	64736009	0.6734989
4	64736010	0.6734989
4	64736011	0.179897
4	64736050	0.8944497
4	64736094	0.8013029
4	64736112	0.4093648
4	64736167	0.2700163
4	64736174	0.2591211
4	64736176	0.2591211
4	64736298	0.2284268
4	64736316	0.2132468
4	64736373	0.3034839
4	64736415	0.2799621
4	64736463	0.2064505
4	64736466	0.4962659
4	64736469	0.2064505
4	64736540	0.148044
4	64736605	0.9045848
4	64736937	0.5847451
4	64736944	0.6891139
4	64736999	0.4587296
4	64737000	0.3799982
4	64737009	0.6951283
4	64737011	0.7368171
4	64737962	0.01734234
4	64738094	0.006394376
4	64738136	0.007818031
4	64738149	0.007009916
4	64738324	0.01289614
4	64738338	0.02770776
4	64738339	0.01289614
4	64738345	0.02770776
4	64738357	0.01289614
4	64738480	0.0006838991
4	64738494	0.8207396
4	64738517	0.002114034
4	64738540	0.0002365906
4	64738547	0.870604
4	64738574	0.0002709088
4	64738579	0.001037465
4	64738720	0.000238369
4	64738800	0.8801756
4	64738860	0.002376936
4	64738881	7.030816e-05
4	64738923	0.001408426
4	64738981	0.0002790044
4	64739217	0.0001396183
4	64739311	0.7841099
4	64739371	0.0008236972
4	64739405	0.0008018903
4	64739467	0.8010463
4	64739479	0.0002027261
4	64739500	0.01048786
4	64739514	0.004359701
4	64739517	0.005328982
4	64739530	0.0002331555
4	64739532	0.0002331555
4	64739533	0.0002331555
4	64739541	0.0001999335
4	64739565	0.0001999335
4	64739665	0.004365208
4	64739700	0.001785139
4	64739799	0.003857513
4	64739872	0.008070162
4	64739908	0.6258331
4	64739954	0.1831072
4	64740091	0.9932611
4	64740128	0.7530089
4	64740142	0.7530089
4	64740222	0.4877199
4	64740339	0.6556634
4	64740474	0.7978481
4	64740529	0.8067059
4	64740553	0.7365997
4	64740583	0.5245632
4	64740631	0.001834969
4	64740652	0.02659669
4	64740679	0.4106992
4	64740681	0.7953221
4	64740686	0.7978481
4	64740687	0.5118275
4	64740694	0.6802539
4	64740698	0.562049
4	64740703	0.3403544
4	64740705	0.3403544
4	64740715	0.1372226
4	64740726	0.3403544
4	64740753	0.3160353
4	64740769	0.3403544
4	64740863	0.4555162
4	64740886	0.4877199
4	64740899	0.6120491
4	64741097	0.5284021
4	64741299	0.3317616
4	64741313	0.3317616
4	64741397	0.562049
4	64741541	0.4948642
4	64741652	0.2758575
4	64741694	0.4976725
4	64741700	0.3317616
4	64741742	0.4976725
4	64741914	0.5157509
4	64741979	0.3406754
4	64742013	0.4976725
4	64742024	0.01531564
4	64742060	0.4976725
4	64742156	0.3455346
4	64742177	0.5157509
4	64742425	0.4877199
4	64742435	0.4030228
4	64742437	0.4030228
4	64742630	0.5288901
4	64743020	0.5930946
4	64743025	0.00170587
4	64743514	0.4976725
4	64743798	0.4976725
4	64743799	0.4767644
4	64744800	0.5930946
4	64744818	0.5930946
4	64745004	0.8439811
4	64745373	0.2949529
4	64746096	0.562049
4	64746180	0.4877199
4	64746565	0.8439811
4	64746683	0.253805
4	64746740	0.4815834
4	64746752	0.1981031
4	64746788	0.3162256
4	64747122	0.01036544
4	64747379	0.3000382
4	64747410	0.3167048
4	64747534	0.3018119
4	64747648	0.570186
4	64747740	0.1844888
4	64747761	0.3144342
4	64747882	0.831013
4	64747930	0.2523426
4	64747965	0.1377255
4	64748067	0.6075585
4	64748309	0.8650081
4	64748379	0.1286351
4	64748418	0.8392465
4	64748449	0.7953221
4	64748456	0.1907024
4	64748466	0.8172071
4	64748716	0.179897
4	64749117	0.3050061
4	64749118	0.1840686
4	64749265	0.04693106
4	64749455	0.2022907
4	64749820	0.9602449
4	64750501	0.9266934
4	64750550	0.9365047
4	64750632	0.9420362
4	64750633	0.9541949
4	64750667	0.3374009
4	64750682	0.6823098
4	64750709	0.9061306
4	64751018	0.2593077
4	64751019	0.02330761
4	64751026	0.4877199
4	64751039	0.9874253
4	64751160	0.7629835
4	64751295	0.5038468
4	64751455	0.07244263
4	64751647	0.6740787
4	64752208	0.009209382
4	64752211	0.7953221
4	64752390	0.7906933
4	64752466	0.9530194
4	64752475	0.7317326
4	64752602	0.9026965
4	64752919	0.8054791
4	64752930	0.9237173
4	64752959	0.748072
4	64752998	0.748072
4	64753014	0.1485607
4	64753043	0.7826618
4	64753317	0.7730243
4	64753393	0.887398
4	64754382	0.8320027
4	64754478	0.9973425
4	64754509	0.05976822
4	64754560	0.8928326
4	64754781	0.7565869
4	64754817	0.767295
4	64754830	0.7142857
4	64754923	0.8439811
4	64754975	0.4579177
4	64755097	0.360618
4	64755190	0.7565869
4	64755496	0.8238027
4	64757095	0.7565869
4	64757685	0.7565869
4	64757833	0.6729319
4	64760381	0.09410525
4	64760885	0.7032816
4	64760888	0.8588552
4	64760903	0.7850196
4	64760908	0.7135269
4	64760936	0.6127723
4	64760961	0.8982821
4	64760962	0.6768258
4	64761046	0.6694636
4	64761095	0.8640686
4	64761103	0.9932432
4	64761180	0.3480148
4	64761416	0.5937166
4	64761506	0.05837711
4	64761512	0.8018828
4	64761538	0.5779907
4	64761560	0.4410274
4	64761563	0.6464275
4	64761656	0.4269102
4	64761749	0.7282702
4	64761818	0.5793141
4	64761869	0.83965
4	64761982	0.7665006
4	64762023	0.9855958
4	64762175	0.9475496
4	64762205	0.8362212
4	64762214	0.9935034
4	64762245	0.6597081
4	64762295	0.8959038
4	64762318	0.8428939
4	64762374	0.930899
4	64762440	0.6875295
4	64762481	0.9475496
4	64762553	0.7424346
4	64762591	0.9475496
4	64762620	0.6073877
4	64762644	0.665168
4	64762763	0.6875295
4	64762830	0.3980345
4	64762851	0.5484192
4	64762878	0.6875295
4	64762922	0.7181044
4	64762979	0.8974752
4	64763022	0.8974752
4	64763089	0.4840705
4	64763092	0.5710592
4	64763110	0.858347
4	64763119	0.6145756
4	64765217	0.4246962
4	64765244	0.5160857
4	64765249	0.4729134
4	64765253	0.6338392
4	64765302	0.7811347
4	64765324	0.6344688
4	64765326	0.7296216
4	64765330	0.7424346
4	64765338	0.5965548
4	64765378	0.6344688
4	64765401	0.6344688
4	64765424	0.5528113
4	64765440	0.9318381
4	64765587	0.6344688
4	64765650	0.6875295
4	64765661	0.8231482
4	64765671	0.1083756
4	64765708	0.4038577
4	64765711	0.6875295
4	64765738	0.09325834
4	64765739	0.558982
4	64765740	0.4244564
4	64765817	0.7513225
4	64765818	0.1597376
4	64765821	0.7960745
4	64765831	0.6875295
4	64765834	0.2713072
4	64765835	0.4038577
4	64765854	0.7019606
4	64765872	0.6875295
4	64765873	0.4038577
4	64765902	0.1083756
4	64765913	0.8570279
4	64765914	0.1083756
4	64765939	0.9863162
4	64765940	0.9863162
4	64766047	0.1597376
4	64766092	0.7960745
4	64766111	0.9870178
4	64766192	0.3849708
4	64766201	0.8974752
4	64766203	0.1083756
4	64766204	0.4038577
4	64766252	0.1083756
4	64766276	0.5830651
4	64766282	0.7811347
4	64766303	0.4038577
4	64766324	0.6875295
4	64766423	0.1083756
4	64766430	0.4038577
4	64766435	0.4038577
4	64766438	0.8231482
4	64766481	0.1083756
4	64766492	0.4038577
4	64766496	0.321496
4	64766497	0.1819302
4	64766508	0.22959
4	64766548	0.4732223
4	64766712	0.1153904
4	64766734	0.1719498
4	64766739	0.5151865
4	64766751	0.7074824
4	64766940	0.4242302
4	64767090	0.7772489
4	64767113	0.1083756
4	64767119	0.4380354
4	64767233	0.8974752
4	64767262	0.1083756
4	64767286	0.1083756
4	64767311	0.1083756
4	64767319	0.8974752
4	64767320	0.9870178
4	64767323	0.8974752
4	64767325	0.2642733
4	64767335	0.2642733
4	64767340	0.1083756
4	64767346	0.8974752
4	64767357	0.1230403
4	64767363	0.9923753
4	64767370	0.913756
4	64767387	0.2642733
4	64767422	0.8974752
4	64767779	0.1226055
4	64767812	0.5938954
4	64767864	0.1209499
4	64767871	0.1280683
4	64767890	0.1198659
4	64767909	0.8050907
4	64767921	0.9041353
4	64767928	0.4715606
4	64767945	0.03602569
4	64768052	0.1083756
4	64768190	0.1083756
4	64768194	0.7119352
4	64768197	0.07182777
4	64768291	0.8231482
4	64768296	0.8695973
4	64768303	0.1083756
4	64768314	0.1083756
4	64768327	0.1083756
4	64768328	0.1083756
4	64768374	0.3936995
4	64768406	0.8974752
4	64768485	0.5913839
4	64768502	0.5913839
4	64768503	0.5781497
4	64768506	0.6875295
4	64768548	0.6875295
4	64768556	0.5913839
4	64768581	0.5913839
4	64768585	0.5913839
4	64768597	0.5913839
4	64768600	0.7424346
4	64768614	0.3936995
4	64768618	0.5913839
4	64768639	0.5913839
4	64768652	0.5913839
4	64768662	0.7548151
4	64768666	0.8047972
4	64768676	0.9476161
4	64768677	0.8047972
4	64768678	0.4157099
4	64768679	0.7628962
4	64768706	0.3497963
4	64768709	0.8047972
4	64768731	0.3156057
4	64768788	0.5913839
4	64768801	0.9170805
4	64768811	0.8116455
4	64768817	0.6875295
4	64768821	0.6729867
4	64768833	0.5913839
4	64768835	0.7037232
4	64768845	0.6875295
4	64768888	0.6875295
4	64768914	0.9005365
4	64768958	0.3936995
4	64768989	0.6875295
4	64769052	0.3936995
4	64769088	0.3189794
4	64769159	0.9234558
4	64769160	0.6729319
4	64769199	0.70562
4	64769268	0.4627753
4	64769297	0.4627753
4	64769333	0.864962
4	64769359	0.7252307
4	64769420	0.9006104
4	64769476	0.8285354
4	64770159	0.8409503
4	64770160	0.864962
4	64770185	0.8014579
4	64770210	0.974889
4	64770211	0.9626571
4	64770318	0.226524
4	64770320	0.7701387
4	64770388	0.2084583
4	64770403	0.1124796
4	64770427	0.884631
4	64770464	0.2238774
4	64770544	0.691337
4	64770545	0.691337
4	64770569	0.5375247
4	64770598	0.5375247
4	64771350	0.5819321
4	64771847	0.8297645
4	64771848	0.9308555
4	64771968	0.5460687
4	64772562	0.5460687
4	64772563	0.5460687
4	64774282	0.2353666
4	64774521	0.2353666
4	64775280	0.689432
4	64775570	0.619176
4	64776259	0.8885946
4	64776290	0.7871194
4	64776347	0.8885946
4	64776642	0.3165552
4	64776708	0.8698479
4	64776830	0.1963769
4	64776905	0.5460687
4	64777135	0.8885946
4	64777318	0.5460687
4	64777389	0.9174478
4	64777559	0.3119183
4	64777639	0.8885946
4	64777659	0.8893419
4	64777786	0.2140666
4	64777859	0.3498078
4	64777903	0.2627429
4	64778061	0.6739677
4	64778527	0.4844466
4	64778703	0.8062028
4	64778787	0.8230081
4	64778821	0.9456903
4	64778831	0.9814903
4	64778835	0.8644588
4	64778843	0.9723528
4	64778846	0.903025
4	64778851	0.5329665
4	64778855	0.7878766
4	64778876	0.9211672
4	64778880	0.8490635
4	64778896	0.9691744
4	64778913	0.9452207
4	64778990	0.2431392
4	64778993	0.3600375
4	64779000	0.1144573
4	64779007	0.2823621
4	64779070	0.2361401
4	64779077	0.9722068
4	64779084	0.8758964
4	64779092	0.8043699
4	64779094	0.9754863
4	64779129	0.961218
4	64779213	0.3924947
4	64779269	0.5835552
4	64779470	0.3247785
4	64779609	0.4475101
4	64779705	0.7272519
4	64780276	0.3638327
4	64780585	0.3602053
4	64780597	0.3370651
4	64780649	0.525799
4	64780726	0.5460687
4	64780793	0.3602053
4	64780805	0.5460687
4	64781058	0.5460687
4	64781104	0.5069626
4	64781310	0.5460687
4	64781312	0.5460687
4	64781454	0.8439811
4	64781459	0.5460687
4	64781569	0.5460687
4	64781611	0.5453423
4	64781655	0.5460687
4	64781708	0.5460687
4	64781820	0.4463617
4	64781844	0.4351721
4	64781917	0.4351721
4	64781976	0.4351721
4	64782059	0.1000569
4	64782247	0.2373057
4	64782271	0.3179159
4	64782272	0.2373057
4	64782305	0.3179159
4	64782308	0.3179159
4	64782311	0.9478618
4	64782345	0.3179159
4	64782440	0.2260362
4	64782461	0.8833094
4	64782478	0.619362
4	64782512	0.5341557
4	64782576	0.8836683
4	64782605	0.9624251
4	64782678	0.8564104
4	64782691	0.7295158
4	64782697	0.7295158
4	64782798	0.9478439
4	64782806	0.6676053
4	64782914	0.1566472
4	64782917	0.0931187
4	64783021	0.1767715
4	64783028	0.7760512
4	64783039	0.5209678
4	64783094	0.73544
4	64783118	0.6325178
4	64783160	0.1985164
4	64783173	0.5505931
4	64783174	0.5505931
4	64783178	0.5505931
4	64783191	0.5277156
4	64783192	0.4384148
4	64783193	0.4384148
4	64783196	0.5091061
4	64783202	0.5091061
4	64783254	0.5659697
4	64783261	0.2655087
4	64783264	0.7065447
4	64783280	0.9487259
4	64783314	0.9138595
4	64783322	0.749155
4	64783341	0.4122935
4	64783426	0.1033968
4	64783794	0.2462099
4	64783799	0.2462099
4	64783800	0.2462099
4	64783804	0.2462099
4	64783805	0.2462099
4	64783816	0.359153
4	64783842	0.3076652
4	64783848	0.9536889
4	64783911	0.4608821
4	64783934	0.9570039
4	64783954	0.7691665
4	64784016	0.8000321
4	64784025	0.3182336
4	64784026	0.3182336
4	64784031	0.2552046
4	64784032	0.3182336
4	64784056	0.4362648
4	64784084	0.4362648
4	64784108	0.7564759
4	64784232	0.03241842
4	64784247	0.9011756
4	64784252	0.9011756
4	64784304	0.32165
4	64784349	0.3033964
4	64784358	0.2035562
4	64784386	0.2670265
4	64784388	0.2855168
4	64784391	0.8439811
4	64784404	0.2670265
4	64784407	0.5460687
4	64784433	0.2035562
4	64784443	0.3022265
4	64784460	0.3022265
4	64784467	0.3022265
4	64784473	0.4407395
4	64784484	0.07798038
4	64784490	0.209409
4	64784496	0.3022265
4	64784534	0.3295806
4	64784550	0.2869125
4	64784553	0.2869125
4	64784556	0.2869125
4	64784557	0.08095686
4	64784559	0.08095686
4	64784587	0.6167609
4	64784593	0.5673149
4	64784598	0.4507039
4	64784614	0.5391459
4	64784647	0.3174082
4	64784657	0.3174082
4	64784659	0.1722418
4	64784670	0.3022265
4	64784673	0.8781977
4	64784679	0.1359077
4	64784691	0.3022265
4	64784707	0.3022265
4	64784708	0.3022265
4	64784718	0.2090073
4	64784719	0.1131086
4	64784723	0.1327077
4	64784724	0.1810024
4	64784725	0.1810024
4	64784726	0.2090073
4	64784737	0.3022265
4	64784738	0.3022265
4	64784748	0.3224412
4	64784770	0.3022265
4	64784780	0.2447602
4	64784784	0.2447602
4	64784785	0.05274561
4	64784794	0.857909
4	64784799	0.1286485
4	64784801	0.6295868
4	64784807	0.9182069
4	64784832	0.2801768
4	64784835	0.2801768
4	64784850	0.2801768
4	64784853	0.2801768
4	64784862	0.2801768
4	64784873	0.2801768
4	64784877	0.2801768
4	64784889	0.2801768
4	64784897	0.7638954
4	64784910	0.03745213
4	64784916	0.2917562
4	64784918	0.2917562
4	64784932	0.8781977
4	64784934	0.03784398
4	64784942	0.08314372
4	64784975	0.9097951
4	64785006	0.2806428
4	64785071	0.409333
4	64785101	0.5472085
4	64785146	0.3509029
4	64785168	0.2536681
4	64785176	0.3844386
4	64785190	0.3509029
4	64785210	0.3844386
4	64785227	0.4839105
4	64785271	0.3844386
4	64785274	0.3844386
4	64785303	0.2536681
4	64785405	0.1157403
4	64785445	0.5904815
4	64785451	0.5904815
4	64785453	0.5494305
4	64785480	0.8294548
4	64785499	0.3180866
4	64785529	0.1893394
4	64785553	0.4713356
4	64785617	0.4509838
4	64785787	0.2087051
4	64785854	0.4001554
4	64785958	0.4377231
4	64786060	0.07514377
4	64786117	0.07514377
4	64786156	0.07789469
4	64786252	0.03241347
4	64786336	0.06896208
4	64786369	0.8356861
4	64786416	0.1169022
4	64786553	0.05719825
4	64786573	0.6767251
4	64786672	0.05719825
4	64786748	0.05593138
4	64786777	0.05593138
4	64786786	0.05593138
4	64786905	0.2212962
4	64786923	0.2212962
4	64786930	0.2212962
4	64787009	0.2212962
4	64787075	0.1484357
4	64787148	0.6904688
4	64787203	0.5603299
4	64787495	0.5752898
4	64788320	0.5969034
4	64789357	0.835996
4	64789442	0.512125
4	64789492	0.835996
4	64789767	0.926153
4	64790077	0.5331331
4	64791270	0.5207278
4	64791309	0.5207278
4	64792361	0.7646667
4	64792490	0.9773067
4	64792727	0.9589942
4	64792785	0.7999554
4	64792883	0.5535555
4	64793153	0.7102607
4	64793226	0.8091505
4	64793504	0.9179153
4	64793714	0.9262793
4	64793992	0.743936
4	64794056	0.82943
4	64794087	0.6452799
4	64794115	0.5456013
4	64794136	0.7922647
4	64794200	0.6811114
4	64794239	0.8065672
4	64794429	0.5109937
4	64794459	0.5460687
4	64794465	0.5299454
4	64794696	0.8677273
4	64794749	0.6985904
4	64794804	0.8145828
4	64794847	0.7994197
4	64794848	0.6009968
4	64794856	0.7994197
4	64794886	0.8684931
4	64794898	0.9110587
4	64794912	0.7743559
4	64794920	0.6109531
4	64794941	0.7830954
4	64794976	0.8735795
4	64794980	0.8764841
4	64794981	0.4423117
4	64794990	0.8764841
4	64795011	0.1246015
4	64795039	0.6510219
4	64795380	0.7684842
4	64795417	0.9879674
4	64795447	0.9733697
4	64795481	0.9522989
4	64795521	0.8606305
4	64795557	0.8392999
4	64795559	0.916495
4	64795561	0.7435059
4	64795779	0.8952917
4	64795802	0.4883402
4	64795887	0.6426365
4	64795891	0.8926729
4	64795931	0.6944423
4	64795978	0.1001155
4	64796015	0.6773514
4	64796201	0.9139548
4	64796283	0.5574026
4	64796489	0.1550355
4	64796497	0.1487422
4	64796610	0.04216002
4	64796615	0.04216002
4	64796812	0.4796866
4	64796898	0.6265756
4	64796939	0.9157666
4	64796981	0.2775409
4	64797044	0.298343
4	64797140	0.1437051
4	64797532	0.1986337
4	64797543	0.1326376
4	64797564	0.5455895
4	64797643	0.1252974
4	64797644	0.1252974
4	64797657	0.1184435
4	64797672	0.1184435
4	64797717	0.3848878
4	64797743	0.8137012
4	64797753	0.337824
4	64797768	0.450667
4	64797780	0.3340612
4	64797800	0.4796866
4	64797804	0.8537549
4	64797836	0.9098163
4	64797889	0.3517919
4	64797899	0.9098163
4	64797950	0.3090199
4	64798000	0.3313274
4	64798008	0.365137
4	64798061	0.8060654
4	64798062	0.7261408
4	64798082	0.885617
4	64798092	0.7381111
4	64798110	0.8060654
4	64798206	0.4435864
4	64798379	0.4635802
4	64798622	0.241123
4	64798657	0.2088144
4	64798812	0.504093
4	64798832	0.5024178
4	64798899	0.3713681
4	64798930	0.5620328
4	64798956	0.3667464
4	64798972	0.4202673
4	64798998	0.575821
4	64799023	0.6334371
4	64799101	0.3757948
4	64799123	0.6478737
4	64799163	0.575821
4	64799192	0.552339
4	64799198	0.575821
4	64799221	0.575821
4	64799225	0.575821
4	64799237	0.5460687
4	64799244	0.5607445
4	64799269	0.575821
4	64799281	0.575821
4	64799287	0.575821
4	64799303	0.4928987
4	64799408	0.8439811
4	64799445	0.6127061
4	64799463	0.6423621
4	64799477	0.575821
4	64799482	0.575821
4	64799510	0.5085553
4	64799514	0.5085553
4	64799531	0.7067139
4	64799532	0.5085553
4	64799664	0.5437691
4	64799688	0.5081087
4	64799702	0.6413646
4	64799709	0.5499946
4	64799735	0.6089676
4	64799753	0.5096641
4	64799824	0.6008989
4	64799889	0.6133888
4	64799904	0.4733652
4	64799911	0.689728
4	64799939	0.669406
4	64800002	0.4595431
4	64800038	0.581596
4	64800040	0.581596
4	64800056	0.4831683
4	64800136	0.575821
4	64800140	0.4831683
4	64800144	0.4986556
4	64800163	0.9819907
4	64800164	0.9819907
4	64800170	0.800875
4	64800197	0.4831683
4	64800283	0.4831683
4	64800293	0.575821
4	64800305	0.5279852
4	64800337	0.5935437
4	64800339	0.5935437
4	64800349	0.575821
4	64800386	0.46211
4	64800401	0.4932794
4	64800445	0.575821
4	64800452	0.575821
4	64800463	0.575821
4	64800466	0.575821
4	64800476	0.575821
4	64800484	0.575821
4	64800488	0.575821
4	64800496	0.6413646
4	64800500	0.575821
4	64800519	0.575821
4	64800534	0.6413646
4	64800540	0.6413646
4	64800556	0.6413646
4	64800564	0.6323068
4	64800589	0.8708811
4	64800610	0.8776202
4	64800617	0.485358
4	64800865	0.7578112
4	64800894	0.6402568
4	64801602	0.2892321
4	64801616	0.9870596
4	64801619	0.1619788
4	64801646	0.6349401
4	64801662	0.7053106
4	64801728	0.6793241
4	64801731	0.8885946
4	64801803	0.3424727
4	64801880	0.4705152
4	64801884	0.8847862
4	64801902	0.8781977
4	64801906	0.5460687
4	64801951	0.3741355
4	64801959	0.4202673
4	64801971	0.6761211
4	64801974	0.575821
4	64801979	0.3557417
4	64801987	0.5972427
4	64802015	0.3630172
4	64802033	0.2020798
4	64802037	0.3630172
4	64802049	0.8439811
4	64802057	0.575821
4	64802073	0.8903421
4	64802076	0.4913144
4	64802083	0.3620189
4	64802089	0.5173618
4	64802154	0.5085553
4	64802265	0.6478737
4	64802374	0.5250453
4	64802375	0.5250453
4	64802379	0.5250453
4	64802435	0.2979426
4	64803554	0.207289
4	64803818	0.6896045
4	64803898	0.7830055
4	64803918	0.4299457
4	64803934	0.7204292
4	64803961	0.4822176
4	64803964	0.1571749
4	64803977	0.446735
4	64804011	0.5231697
4	64804020	0.5231697
4	64804098	0.620075
4	64804110	0.620075
4	64804142	0.3322394
4	64804160	0.6228662
4	64804184	0.6865567
4	64804215	0.4240901
4	64804258	0.6648153
4	64804290	0.3760573
4	64804300	0.3269543
4	64804313	0.4240901
4	64804319	0.5231697
4	64804327	0.4240901
4	64804355	0.5855179
4	64804377	0.6865567
4	64804396	0.6865567
4	64804415	0.620075
4	64804477	0.5535984
4	64804485	0.6662737
4	64804494	0.7335667
4	64804499	0.6310999
4	64804506	0.6409667
4	64804598	0.7103776
4	64804627	0.6965664
4	64804912	0.398421
4	64804914	0.512772
4	64804934	0.367461
4	64805091	0.5144584
4	64805229	0.6873673
4	64805292	0.5646468
4	64805432	0.3743953
4	64805442	0.8885946
4	64805476	0.3570589
4	64805598	0.4105995
4	64806019	0.7128686
4	64806050	0.7128686
4	64806242	0.7418257
4	64806268	0.6006404
4	64806352	0.5360613
4	64806404	0.8205604
4	64806452	0.5735308
4	64806503	0.5876832
4	64806565	0.5764072
4	64806566	0.5876832
4	64806600	0.5256808
4	64806630	0.6281344
4	64806641	0.7075324
4	64806660	0.7881493
4	64806702	0.9852762
4	64806785	0.6277657
4	64806795	0.8243227
4	64806834	0.8360639
4	64806889	0.872524
4	64806891	0.6620482
4	64807054	0.5382474
4	64807089	0.5901945
4	64807112	0.7360415
4	64807125	0.7360415
4	64807209	0.6394883
4	64807280	0.475572
4	64807448	0.4695294
4	64807472	0.6394883
4	64807538	0.4076627
4	64807548	0.6394883
4	64807630	0.4410053
4	64807642	0.4695294
4	64807758	0.6394883
4	64807767	0.5382474
4	64807889	0.8885946
4	64807958	0.5681553
4	64808011	0.6394883
4	64808033	0.6394883
4	64808036	0.9499506
4	64808040	0.5601699
4	64808071	0.6394883
4	64808138	0.9137123
4	64808163	0.5460687
4	64808170	0.5972427
4	64808213	0.384172
4	64808232	0.4695294
4	64808326	0.6394883
4	64808392	0.4695294
4	64808436	0.5382474
4	64808449	0.384172
4	64808472	0.4035313
4	64808485	0.384172
4	64808540	0.6394883
4	64808570	0.6394883
4	64808658	0.5580661
4	64808676	0.6394883
4	64808704	0.6394883
4	64808719	0.5382474
4	64808739	0.4695294
4	64808776	0.4695294
4	64808791	0.4695294
4	64808815	0.384172
4	64808895	0.384172
4	64808915	0.5908972
4	64808926	0.384172
4	64808953	0.5382474
4	64808966	0.6008328
4	64808972	0.6394883
4	64808984	0.4695294
4	64809013	0.4695294
4	64809041	0.4695294
4	64809096	0.6394883
4	64809147	0.4088035
4	64809161	0.6060786
4	64809245	0.5382474
4	64809255	0.5382474
4	64809300	0.5149093
4	64809490	0.2707743
4	64809493	0.2769005
4	64809576	0.05833484
4	64809661	0.234021
4	64809982	0.2309184
4	64810090	0.2309184
4	64810480	0.1882195
4	64810482	0.02861134
4	64810485	0.4713356
4	64810693	0.2520428
4	64810752	0.2625394
4	64810777	0.2520428
4	64810875	0.3422434
4	64810891	0.4764713
4	64810998	0.8148411
4	64811000	0.4713356
4	64811016	0.476583
4	64811188	0.2520428
4	64811406	0.160011
4	64811468	0.2520428
4	64811666	0.1480634
4	64811688	0.05833484
4	64811708	0.2520428
4	64811760	0.05833484
4	64811777	0.160011
4	64811850	0.2520428
4	64811934	0.1215257
4	64811963	0.05668661
4	64812185	0.2520428
4	64812395	0.2637397
4	64812404	0.7714286
4	64812459	0.02861134
4	64812539	0.4713356
4	64812566	0.06141282
4	64812569	0.4764713
4	64812621	0.160011
4	64812751	0.1480634
4	64812753	0.2512729
4	64813032	0.4575864
4	64813096	0.8232508
4	64813164	0.4575864
4	64813234	0.3058602
4	64813235	0.3794299
4	64813261	0.3500666
4	64813477	0.06775526
4	64813495	0.4641768
4	64813582	0.05885667
4	64813596	0.2766798
4	64813777	0.2633382
4	64813785	0.2760374
4	64813845	0.3764124
4	64814046	0.3653481
4	64814049	0.8471947
4	64814066	0.2952371
4	64814168	0.2990682
4	64814198	0.05621735
4	64814268	0.9195624
4	64814314	0.1388003
4	64814375	0.2309184
4	64814449	0.1248103
4	64814481	0.5189701
4	64814485	0.06629553
4	64814519	0.1257104
4	64814547	0.2309184
4	64814549	0.2309184
4	64814574	0.7953221
4	64814634	0.6371242
4	64814649	0.160553
4	64814678	0.160553
4	64814700	0.1070655
4	64814741	0.3623522
4	64814796	0.3521112
4	64814801	0.3072674
4	64814826	0.09874269
4	64814830	0.6128374
4	64814839	0.3239768
4	64814901	0.240752
4	64814902	0.8998866
4	64814915	0.5189701
4	64814957	0.2705036
4	64815143	0.3770143
4	64815179	0.2969475
4	64815198	0.3859667
4	64815210	0.09779117
4	64815252	0.2063919
4	64815300	0.4224241
4	64815362	0.6371242
4	64815364	0.7953221
4	64815384	0.2309184
4	64815427	0.1711557
4	64815431	0.2132237
4	64815443	0.9370345
4	64815457	0.06404428
4	64815515	0.3136065
4	64815646	0.2855328
4	64815782	0.8398166
4	64815794	0.3257172
4	64815900	0.3053711
4	64816021	0.4027421
4	64816073	0.08902275
4	64816192	0.3053711
4	64816312	0.8982281
4	64819171	0.1649164
4	64819252	0.8226768
4	64819262	0.2373767
4	64819301	0.6343263
4	64819348	0.2309184
4	64819357	0.2309184
4	64819384	0.1848558
4	64819640	0.1711557
4	64819676	0.1848558
4	64819807	0.1288504
4	64819835	0.007043157
4	64819861	0.02250414
4	64819894	0.4713356
4	64819907	0.009742133
4	64820059	0.04204409
4	64820617	0.4713356
4	64820625	0.4713356
4	64820784	0.1288504
4	64821158	0.4837221
4	64821221	0.519774
4	64821319	0.1288504
4	64821374	0.9502175
4	64821399	0.8013935
4	64821558	0.4713356
4	64821593	0.8098568
4	64821694	0.1146375
4	64821748	0.4451038
4	64821888	0.5170973
4	64821963	0.6863586
4	64822018	0.1372942
4	64822019	0.1372942
4	64822224	0.2405672
4	64822677	0.1702686
4	64822896	0.7684961
4	64822969	0.378053
4	64823207	0.7637094
4	64823508	0.4183462
4	64823649	0.3598071
4	64824309	0.06346312
4	64824326	0.9204145
4	64824457	0.06180224
4	64824463	0.1661393
4	64824634	0.1713549
4	64824646	0.1713549
4	64824707	0.2113338
4	64824846	0.8846701
4	64824875	0.3286406
4	64824909	0.3059541
4	64825488	0.3911051
4	64825580	0.9787154
4	64825778	0.2961033
4	64825823	0.2961033
4	64826875	0.06215646
4	64827595	0.4653611
4	64828175	0.4291425
4	64828327	0.7690467
4	64828439	0.2963258
4	64828458	0.2476106
4	64828604	0.4635804
4	64829189	0.09058803
4	64829501	0.8641482
4	64829665	0.8641482
4	64829861	0.2961033
4	64830170	0.9278492
4	64830207	0.1555442
4	64830247	0.501393
4	64830287	0.781933
4	64830369	0.781933
4	64830611	0.2961033
4	64831030	0.9502175
4	64831136	0.4193393
4	64831163	0.4552137
4	64831585	0.1812865
4	64831881	0.4653611
4	64831952	0.3484587
4	64832321	0.4193393
4	64832343	0.05786492
4	64832371	0.9143957
4	64832412	0.6689195
4	64832499	0.5708716
4	64832620	0.8343309
4	64832755	0.1864763
4	64832966	0.8391278
4	64833135	0.377652
4	64833164	0.781933
4	64833173	0.8365042
4	64833213	0.377652
4	64833217	0.781933
4	64833243	0.2632028
4	64833273	0.1013654
4	64833341	0.781933
4	64833371	0.1256546
4	64833396	0.8362359
4	64833815	0.04253793
4	64833831	0.3828727
4	64834084	0.8980325
4	64834199	0.2114885
4	64834232	0.4036586
4	64834455	0.2113338
4	64834985	0.2113338
4	64835046	0.3412551
4	64835239	0.2961033
4	64835244	0.9825092
4	64835300	0.3850784
4	64835346	0.9502175
4	64836062	0.1963054
4	64836334	0.2648157
4	64836489	0.4571208
4	64836565	0.2113338
4	64836580	0.2113338
4	64836625	0.8487006
4	64836910	0.501393
4	64836918	0.501393
4	64837073	0.7703699
4	64837166	0.03517554
4	64837281	0.1780794
4	64837630	0.781933
4	64837643	0.4038354
4	64837661	0.5594045
4	64837774	0.8462534
4	64837839	0.3534567
4	64837850	0.9169176
4	64837981	0.2961033
4	64837986	0.4176606
4	64838278	0.8462534
4	64838422	0.8705586
4	64838489	0.9551265
4	64838658	0.8846701
4	64838713	0.9502175
4	64838777	0.8786124
4	64839013	0.9502175
4	64839119	0.9689531
4	64839627	0.2961033
4	64839793	0.8526628
4	64839813	0.6189236
4	64839832	0.6189236
4	64840067	0.4437281
4	64840110	0.3983224
4	64840141	0.5840576
4	64840361	0.1860943
4	64840452	0.4750723
4	64840530	0.3540404
4	64841054	0.5146374
4	64841061	0.3618993
4	64841107	0.4449622
4	64841808	0.07380179
4	64842087	0.1685937
4	64842577	0.655125
4	64843131	0.07380179
4	64843281	0.3277333
4	64843453	0.8439811
4	64843961	0.4193393
4	64844143	0.4193393
4	64844336	0.4193393
4	64844361	0.7528973
4	64845611	0.4193393
4	64845720	0.1045572
4	64845792	0.4426389
4	64845843	0.1522546
4	64846075	0.4193393
4	64846082	0.655125
4	64846108	0.1685937
4	64846124	0.3683188
4	64846152	0.1345059
4	64846157	0.3314785
4	64846166	0.4985558
4	64846200	0.4191504
4	64846242	0.1346961
4	64846251	0.7631903
4	64846260	0.1878107
4	64846310	0.1345059
4	64846348	0.09248046
4	64846406	0.5930855
4	64846445	0.05849336
4	64846475	0.767485
4	64846571	0.5930855
4	64846614	0.2719121
4	64846615	0.6800359
4	64846643	0.1346961
4	64846685	0.2594705
4	64846882	0.2843678
4	64846929	0.1782777
4	64846985	0.1685937
4	64846996	0.9774335
4	64847002	0.7687737
4	64847006	0.2990094
4	64847327	0.1342044
4	64848050	0.1522353
4	64848274	0.1685937
4	64848910	0.4193393
4	64849449	0.6529246
4	64850597	0.2531524
4	64850687	0.1522546
4	64850742	0.1638271
4	64850755	0.4391774
4	64850803	0.8395462
4	64851061	0.03140832
4	64851722	0.6985802
4	64851835	0.4396157
4	64852062	0.9255897
4	64852442	0.1685937
4	64852580	0.04429308
4	64852902	0.4193393
4	64853153	0.5734246
4	64853324	0.2547409
4	64853534	0.03063515
4	64853581	0.04668056
4	64853634	0.249807
4	64853691	0.004863666
4	64853851	0.6348523
4	64853862	0.5244972
4	64853890	0.5494781
4	64853903	0.5494781
4	64853977	0.8278096
4	64853994	0.432885
4	64854006	0.0502319
4	64854070	0.1963054
4	64854075	0.2084031
4	64854175	0.3995075
4	64854293	0.5917622
4	64854303	0.8809118
4	64854357	0.9332083
4	64854462	0.05274923
4	64854636	0.1317064
4	64854711	0.02064781
4	64854916	0.0729759
4	64854924	0.04749362
4	64854961	0.02698517
4	64854969	0.03746277
4	64855160	0.2142486
4	64855168	0.2210011
4	64855198	0.2893129
4	64855260	0.804345
4	64855334	0.1024035
4	64855350	0.08950465
4	64855384	0.09631876
4	64855449	0.09631876
4	64855450	0.09631876
4	64855525	0.153586
4	64855703	0.4907307
4	64856577	0.3948629
4	64856638	0.3948629
4	64856651	0.3948629
4	64856652	0.3948629
4	64856797	0.3774477
4	64856941	0.3583585
4	64857010	0.45599
4	64857142	0.7844412
4	64857168	0.3774477
4	64857186	0.3774477
4	64857201	0.3774477
4	64857223	0.5771107
4	64857229	0.5771107
4	64857328	0.2564523
4	64857329	0.5395575
4	64857334	0.5771107
4	64857353	0.4285432
4	64857389	0.5395575
4	64857468	0.5771107
4	64857569	0.5771107
4	64857584	0.3774477
4	64857608	0.5402553
4	64857631	0.5771107
4	64857679	0.5771107
4	64857719	0.5771107
4	64857722	0.8439811
4	64857752	0.5771107
4	64857777	0.3774477
4	64857788	0.3774477
4	64857819	0.5395575
4	64857861	0.3774477
4	64857912	0.3888625
4	64857928	0.3774477
4	64857934	0.3774477
4	64857953	0.618238
4	64857989	0.8806898
4	64857993	0.6746414
4	64858017	0.7850599
4	64858027	0.8806898
4	64858029	0.8212171
4	64858154	0.07170117
4	64858164	0.07170117
4	64858264	0.7577317
4	64858383	0.4763564
4	64858449	0.4482354
4	64858467	0.6658904
4	64858481	0.3774477
4	64858492	0.5771107
4	64858512	0.5771107
4	64858572	0.3774477
4	64858585	0.3774477
4	64858621	0.5771107
4	64858624	0.5771107
4	64858635	0.8636362
4	64858774	0.4482354
4	64858830	0.4237397
4	64858868	0.3774477
4	64858877	0.3774477
4	64859082	0.3774477
4	64859141	0.5818222
4	64859198	0.2356835
4	64859387	0.598503
4	64859424	0.598503
4	64859454	0.5771107
4	64859508	0.6880984
4	64859528	0.4482354
4	64859547	0.2324418
4	64859562	0.6658904
4	64859565	0.2113338
4	64859618	0.4482354
4	64859644	0.4482354
4	64859692	0.02087913
4	64859700	0.2113338
4	64859758	0.3774477
4	64859787	0.5771107
4	64859802	0.5771107
4	64859869	0.5771107
4	64859888	0.4482354
4	64859904	0.6658904
4	64860069	0.6658904
4	64860097	0.6658904
4	64860144	0.5395575
4	64860158	0.6658904
4	64860177	0.5771107
4	64860302	0.3774477
4	64860343	0.3774477
4	64860443	0.3774477
4	64860754	0.3774477
4	64860849	0.5771107
4	64860894	0.5771107
4	64860895	0.5771107
4	64860969	0.3774477
4	64860971	0.5771107
4	64861002	0.02253925
4	64861051	0.5771107
4	64861082	0.5771107
4	64861146	0.3774477
4	64861224	0.5395575
4	64861292	0.3774477
4	64861298	0.3774477
4	64861588	0.5771107
4	64861794	0.005129053
4	64861803	0.2893608
4	64861860	0.3774477
4	64861900	0.3774477
4	64861910	0.3774477
4	64862108	0.3761436
4	64862704	0.9161961
4	64862837	0.6080568
4	64862929	0.8299068
4	64863029	0.525773
4	64863376	0.6171034
4	64863385	0.04557807
4	64863636	0.2559218
4	64863747	0.1344282
4	64863771	0.07606843
4	64863815	0.5496149
4	64864347	0.2110284
4	64864395	0.6333227
4	64864863	0.05833484
4	64864896	0.01480186
4	64864919	0.1272529
4	64865068	0.5664399
4	64865714	0.8803371
4	64866589	0.8879465
4	64866803	0.7933726
4	64866819	0.820701
4	64866855	0.5586201
4	64866878	0.5356018
4	64866904	0.1506103
4	64866936	0.8322193
4	64867009	0.8430312
4	64867086	0.2758712
4	64867577	0.5878662
4	64867617	0.00137435
4	64867634	0.1202407
4	64867787	0.08316616
4	64867845	0.8041189
4	64867912	0.05430511
4	64867983	0.8031561
4	64868197	0.4390159
4	64868242	0.07857971
4	64868258	0.0001973646
4	64868280	0.8885946
4	64868311	0.1134487
4	64868366	0.05016465
4	64868674	0.863552
4	64868676	0.4314201
4	64868735	0.4390159
4	64868878	0.05016465
4	64868931	0.912747
4	64869188	0.6922484
4	64869361	0.8540165
4	64869407	0.05016465
4	64869997	0.5529957
4	64870030	0.9174478
4	64870132	0.1097361
4	64870243	0.6922484
4	64870483	0.1481659
4	64870897	0.1864763
4	64870904	0.9433453
4	64870918	0.7190378
4	64870933	0.9003194
4	64870969	0.7215431
4	64870995	0.08407874
4	64871036	0.1864763
4	64871041	0.7953221
4	64871090	0.7647844
4	64871097	0.6922484
4	64871453	0.9990311
4	64871465	0.6922484
4	64871500	0.1545668
4	64871532	0.7218185
4	64871597	0.8395462
4	64871606	0.7486978
4	64871899	0.2113338
4	64871927	0.5191611
4	64872060	0.7215431
4	64872092	0.7215431
4	64872363	0.4219341
4	64872397	0.1239794
4	64872438	0.6626275
4	64872553	0.2090329
4	64872649	0.6867821
4	64872673	0.09428919
4	64872677	0.7406372
4	64872696	0.6867821
4	64872716	0.5756355
4	64872730	0.9281918
4	64872825	0.6867821
4	64872833	0.7406372
4	64872857	0.9804148
4	64872978	0.7190378
4	64872998	0.7190378
4	64873003	0.7215431
4	64873025	0.9833084
4	64873036	0.2068605
4	64873044	0.8122744
4	64873061	0.1864763
4	64873098	0.1715644
4	64873159	0.7190378
4	64873244	0.8909867
4	64873289	0.2462019
4	64873308	0.2462019
4	64873367	0.3226696
4	64873481	0.5955961
4	64873499	0.021643
4	64873518	0.1449753
4	64873552	0.1810443
4	64873615	0.1096711
4	64873644	0.2474921
4	64873645	0.4694799
4	64873655	0.2106299
4	64873670	0.8727918
4	64873690	0.9319477
4	64873753	0.6061703
4	64873916	0.5562958
4	64873982	0.8682367
4	64873994	0.6741687
4	64874005	0.1250337
4	64874118	0.3998115
4	64874125	0.4871671
4	64874136	0.8342692
4	64874180	0.9043897
4	64874225	0.7196302
4	64874228	0.1227399
4	64874261	0.7209701
4	64874274	0.7960116
4	64874304	0.2884865
4	64874321	0.3493176
4	64874341	0.7941338
4	64874386	0.8559116
4	64874446	0.5952138
4	64874500	0.3838957
4	64874503	0.1995275
4	64874543	0.8214911
4	64874582	0.9367272
4	64874662	0.01684991
4	64874753	0.05671515
4	64874772	0.1310093
4	64874775	0.0923853
4	64874776	0.1576089
4	64874778	0.736829
4	64874790	0.4119972
4	64874797	0.2835632
4	64874806	0.9208867
4	64874847	0.2375989
4	64874869	0.3485553
4	64874887	0.3091434
4	64874931	0.9803395
4	64875083	0.09481406
4	64875106	0.2355738
4	64875154	0.809924
4	64875224	0.2090329
4	64875267	0.1864763
4	64875273	0.7190378
4	64875278	0.2269838
4	64875279	0.2269838
4	64875435	0.1715644
4	64875526	0.7891506
4	64875529	0.08407874
4	64875576	0.9575404
4	64875640	0.08407874
4	64875854	0.1864763
4	64875887	0.7953221
4	64875998	0.08407874
4	64876004	0.7031908
4	64876032	0.1864763
4	64876124	0.9433453
4	64876317	0.7528534
4	64876381	0.7430209
4	64876546	0.7914193
4	64876551	0.8135988
4	64876590	0.6926265
4	64876596	0.6926265
4	64876657	0.03607044
4	64876675	0.8674219
4	64876704	0.7334286
4	64876720	0.07021299
4	64876736	0.1056843
4	64876748	0.7110897
4	64876802	0.7862746
4	64876824	0.8020078
4	64876845	0.9647208
4	64876949	0.04070612
4	64877028	0.03858141
4	64877047	0.03557026
4	64877055	0.9738591
4	64877261	0.6149263
4	64877457	0.683431
4	64877460	0.9642566
4	64877481	0.8871047
4	64877626	0.03836202
4	64877663	0.923575
4	64877676	0.0368617
4	64877726	0.7430209
4	64877731	0.7831779
4	64877788	0.9320764
4	64877808	0.8840957
4	64877812	0.2111544
4	64877826	0.7215431
4	64878031	0.8727918
4	64878073	0.9003194
4	64878077	0.9444486
4	64878114	0.8816652
4	64878115	0.8920107
4	64878155	0.09849856
4	64878192	0.7190378
4	64878216	0.2090329
4	64878268	0.1883813
4	64878701	0.2113338
4	64878711	0.9657002
4	64878727	0.9644471
4	64878803	0.07380179
4	64878880	0.07199121
4	64879008	0.7647844
4	64879637	0.8540165
4	64879643	0.2347381
4	64879677	0.7647844
4	64879765	0.6922484
4	64879783	0.6922484
4	64879792	0.1880331
4	64879831	0.6263064
4	64879912	0.8540165
4	64879928	0.8540165
4	64880077	0.7953221
4	64880119	0.1924288
4	64880636	0.8885168
4	64880773	0.2821905
4	64880935	0.5032494
4	64880948	0.7017625
4	64880966	0.8690525
4	64882564	0.2132666
4	64882597	0.2589313
4	64882664	0.1358119
4	64882704	0.3016802
4	64882747	0.5267527
4	64882753	0.5267527
4	64882800	0.3236733
4	64882814	0.07886362
4	64882867	0.2826613
4	64882884	0.2826613
4	64882898	0.4407623
4	64883036	0.2942684
4	64883049	0.971085
4	64883065	0.2915429
4	64883126	0.3002019
4	64883132	0.2340118
4	64883167	0.2826613
4	64883177	0.2826613
4	64883186	0.1986172
4	64883224	0.6632314
4	64883228	0.2826613
4	64883244	0.2826613
4	64883249	0.3348953
4	64883263	0.2317001
4	64883643	0.3042796
4	64883674	0.2201801
4	64883689	0.2201801
4	64883692	0.2201801
4	64883696	0.4677164
4	64883700	0.4407623
4	64883791	0.6378825
4	64883797	0.2826613
4	64883801	0.2826613
4	64883885	0.541299
4	64883893	0.4897299
4	64883912	0.3746224
4	64883917	0.9467397
4	64883953	0.4407623
4	64883986	0.438949
4	64883993	0.5263129
4	64884018	0.638039
4	64884118	0.6188524
4	64884125	0.325042
4	64884160	0.3421962
4	64884225	0.2077345
4	64884262	0.2942684
4	64884266	0.3097526
4	64884280	0.2942684
4	64884312	0.4566171
4	64884325	0.4566171
4	64884544	0.8672471
4	64884666	0.7647844
4	64884741	0.5800742
4	64884846	0.8314223
4	64884991	0.3852892
4	64884992	0.5537272
4	64884999	0.1505612
4	64885032	0.7215431
4	64885033	0.1954046
4	64885041	0.9370769
4	64885053	0.7215431
4	64885226	0.7523768
4	64885323	0.536163
4	64885350	0.7215431
4	64885374	0.193093
4	64885394	0.7953221
4	64885405	0.8736502
4	64885424	0.8048912
4	64886639	0.9466164
4	64886663	0.7212276
4	64886680	0.5883078
4	64886713	0.4117405
4	64886760	0.8348568
4	64886780	0.2388757
4	64887145	0.5649584
4	64887454	0.5679044
4	64887691	0.5649584
4	64887797	0.1205939
4	64887803	0.1205939
4	64887810	0.1545668
4	64887913	0.8052876
4	64887949	0.1205939
4	64888179	0.941116
4	64888220	0.219338
4	64888235	0.941116
4	64888294	0.8299068
4	64888402	0.3307914
4	64888409	0.01914314
4	64888423	0.8607843
4	64888676	0.1545668
4	64888720	0.8439811
4	64888757	0.8439811
4	64888778	0.3307914
4	64889062	0.7183479
4	64889097	0.1861701
4	64889224	0.7847398
4	64889236	0.6900736
4	64889238	0.2217556
4	64889241	0.8279899
4	64889388	0.9600826
4	64889422	0.5649584
4	64889659	0.7647844
4	64889677	0.7647844
4	64889967	0.08150025
4	64891148	0.4586408
4	64891260	0.6572629
4	64891393	0.9109188
4	64891618	0.6994016
4	64891672	0.5928714
4	64891879	0.5534671
4	64891950	0.8152171
4	64891958	0.8152171
4	64891970	0.8152171
4	64891993	0.8152171
4	64891994	0.8152171
4	64892071	0.7726531
4	64892104	0.7726531
4	64892113	0.4713557
4	64892376	0.3931943
4	64892485	0.9335113
4	64892581	0.9909094
4	64892583	0.9764092
4	64893066	0.3708186
4	64893300	0.4445543
4	64893525	0.1901538
4	64893599	0.9324869
4	64893628	0.4640653
4	64893705	0.7831562
4	64893742	0.8254207
4	64893779	0.7831562
4	64893869	0.8651832
4	64893948	0.8439811
4	64894020	0.8571696
4	64894177	0.6961175
4	64894197	0.7923634
4	64894376	0.8055552
4	64894484	0.8299068
4	64894502	0.4468719
4	64894626	0.700794
4	64894636	0.5506876
4	64894638	0.4778859
4	64894972	0.9123192
4	64895096	0.8439811
4	64895178	0.7647844
4	64895190	0.5544997
4	64895479	0.3802106
4	64895509	0.7647844
4	64895775	0.9059443
4	64895780	0.8414756
4	64895862	0.1545668
4	64895931	0.8414756
4	64895959	0.8525607
4	64896092	0.1952249
4	64896134	0.904122
4	64896148	0.1952249
4	64896171	0.3460147
4	64896212	0.3460147
4	64896221	0.3460147
4	64896231	0.3802106
4	64896265	0.7215431
4	64896344	0.7535029
4	64896356	0.2817723
4	64896382	0.4209574
4	64896395	0.8470714
4	64896424	0.3401244
4	64896434	0.2011173
4	64896529	0.2843684
4	64896582	0.8945618
4	64896680	0.1618977
4	64896751	0.167481
4	64896797	0.2490151
4	64896821	0.271156
4	64897029	0.9001501
4	64897047	0.6072016
4	64897060	0.6003708
4	64897080	0.8577992
4	64897094	0.8152171
4	64897103	0.9059443
4	64897164	0.7647844
4	64897169	0.8414756
4	64897205	0.6561963
4	64897232	0.565971
4	64897260	0.935178
4	64897284	0.6769117
4	64897292	0.5108031
4	64897306	0.5562314
4	64897384	0.6792472
4	64897412	0.9589633
4	64897446	0.5147782
4	64897455	0.5854417
4	64898274	0.3879068
4	64898506	0.3368444
4	64898513	0.5922478
4	64898541	0.533743
4	64898833	0.3321983
4	64899857	0.6412406
4	64900595	0.491677
4	64901032	0.4505804
4	64901299	0.7979482
4	64901316	0.1184667
4	64901406	0.1136754
4	64901610	0.8162437
4	64901611	0.8162437
4	64901696	0.3605402
4	64901727	0.766416
4	64901836	0.7629146
4	64901856	0.6510991
4	64901906	0.5278215
4	64901939	0.6712204
4	64901971	0.7888138
4	64902014	0.4201397
4	64902107	0.3525821
4	64902174	0.3160749
4	64902195	0.3605402
4	64902304	0.5664399
4	64902332	0.5664399
4	64902374	0.2876714
4	64902463	0.911796
4	64902523	0.3525821
4	64902773	0.7888138
4	64902789	0.1545668
4	64902839	0.2749057
4	64903050	0.5406931
4	64903064	0.3525821
4	64903118	0.3525821
4	64903370	0.7888138
4	64903592	0.1096711
4	64903686	0.3605402
4	64903731	0.2362335
4	64903735	0.2724767
4	64903834	0.5326739
4	64903938	0.2906929
4	64903943	0.5664359
4	64903969	0.3102915
4	64903988	0.5517928
4	64904241	0.3525821
4	64904321	0.792871
4	64904463	0.5242294
4	64904523	0.5664399
4	64904534	0.911796
4	64904612	0.34878
4	64904816	0.6903405
4	64905232	0.5664399
4	64905350	0.1873271
4	64905436	0.911796
4	64905830	0.3605402
4	64905881	0.1545668
4	64905882	0.1545668
4	64905913	0.3605402
4	64905946	0.7888138
4	64906046	0.1545668
4	64906062	0.1545668
4	64906177	0.5986507
4	64906226	0.1545668
4	64906230	0.3525821
4	64906284	0.7777261
4	64906377	0.792871
4	64906440	0.5664399
4	64906545	0.3525821
4	64906754	0.7888138
4	64906800	0.2606448
4	64907284	0.219338
4	64908117	0.6913089
4	64908353	0.8107845
4	64908650	0.3525821
4	64908821	0.473291
4	64908957	0.7381345
4	64908958	0.2146526
4	64908977	0.8439811
4	64909098	0.8439811
4	64909177	0.8788967
4	64909376	0.3525821
4	64909402	0.1545668
4	64909467	0.7888138
4	64910303	0.5806627
4	64910359	0.1595017
4	64910462	0.3132377
4	64910605	0.792871
4	64910674	0.1662489
4	64910681	0.1662489
4	64910729	0.002663466
4	64910734	0.00506391
4	64910753	0.002128294
4	64910769	0.003359712
4	64910774	0.002685869
4	64910776	0.3605402
4	64910802	0.002509553
4	64910819	0.002396251
4	64910823	0.004021716
4	64910828	0.006858441
4	64910830	0.002396251
4	64910835	0.00818782
4	64910844	0.002201291
4	64910845	0.002201291
4	64910860	0.003184296
4	64910861	0.003184296
4	64910877	0.002509553
4	64910884	0.007039445
4	64910886	0.01353481
4	64910898	0.002005086
4	64910956	0.7251447
4	64911034	0.6757162
4	64911064	0.005146327
4	64911252	0.2928919
4	64911647	0.8341369
4	64911868	0.6777977
4	64912053	0.9746896
4	64912969	0.8439811
4	64913005	0.880013
4	64913047	0.8153492
4	64913050	0.8590158
4	64913062	0.7953221
4	64913069	0.5120967
4	64913080	0.6070941
4	64913086	0.755284
4	64913089	0.755284
4	64913113	0.6246979
4	64913141	0.259659
4	64913148	0.6013021
4	64913151	0.2736663
4	64913660	0.9255778
4	64913683	0.3735202
4	64913691	0.8439811
4	64913719	0.7736483
4	64913728	0.8257392
4	64913830	0.9483613
4	64913898	0.9483613
4	64913959	0.8439811
4	64914015	0.611881
4	64914059	0.8439811
4	64914120	0.992735
4	64914140	0.167825
4	64914145	0.6887432
4	64914358	0.7656742
4	64914753	0.616714
4	64914940	0.6037764
4	64914948	0.9607985
4	64914982	0.02201158
4	64915024	0.9900349
4	64915251	0.3522025
4	64915273	0.5664399
4	64915319	0.5664399
4	64915322	0.6845269
4	64916257	0.8704681
4	64916322	0.8981856
4	64916348	0.7910726
4	64916351	0.7650705
4	64916354	0.6344201
4	64916356	0.7778677
4	64916360	0.6974586
4	64916362	0.8747017
4	64916465	0.6037764
4	64916492	0.7830561
4	64916517	0.6630862
4	64916524	0.65206
4	64916529	0.518665
4	64916534	0.5904911
4	64916540	0.4941407
4	64916546	0.9404873
4	64916564	0.262958
4	64916708	0.6037764
4	64917422	0.8439811
4	64917644	0.569548
4	64917909	0.9966246
4	64917979	0.9946388
4	64918129	0.5768715
4	64918147	0.569548
4	64918150	0.6855834
4	64918231	0.8473175
4	64918256	0.2425244
4	64918285	0.4352698
4	64918297	0.4352698
4	64918330	0.954421
4	64918353	0.7561361
4	64918475	0.8981856
4	64918516	0.6799781
4	64918539	0.7159966
4	64918835	0.4502239
4	64918942	0.8636456
4	64918948	0.8636456
4	64919106	0.6778397
4	64919165	0.3814493
4	64919276	0.7924952
4	64919299	0.8413407
4	64919311	0.8402443
4	64919333	0.8866696
4	64919399	0.5643005
4	64919403	0.8439811
4	64919415	0.8981856
4	64919465	0.8160154
4	64919505	0.3147983
4	64919512	0.5485717
4	64919639	0.8981856
4	64919678	0.2824387
4	64919703	0.3184433
4	64919768	0.9286185
4	64919773	0.4380807
4	64919778	0.8758461
4	64919801	0.5117167
4	64919802	0.7049938
4	64919813	0.0568525
4	64919817	0.4971998
4	64919818	0.4971998
4	64919831	0.1950591
4	64919855	0.7575271
4	64919861	0.7289062
4	64919868	0.6197046
4	64919873	0.1581518
4	64919878	0.9351735
4	64919896	0.8880936
4	64919922	0.7073945
4	64919925	0.7145536
4	64919927	0.7356322
4	64919930	0.7281568
4	64919941	0.7145536
4	64919953	0.8937364
4	64919955	0.8856344
4	64919962	0.9663094
4	64919980	0.7728859
4	64920032	0.6519947
4	64920041	0.9203451
4	64920049	0.7601545
4	64920077	0.9191959
4	64920092	0.4148678
4	64920097	0.3991884
4	64920098	0.3478202
4	64920099	0.1688592
4	64920103	0.7173227
4	64920116	0.6854919
4	64920134	0.6101524
4	64920135	0.7723312
4	64920136	0.6680964
4	64920149	0.8275641
4	64920152	0.8268761
4	64920158	0.6421035
4	64920184	0.9064003
4	64920191	0.985812
4	64920194	0.7529568
4	64920195	0.9405582
4	64920212	0.4578498
4	64920216	0.7380884
4	64920229	0.8643377
4	64920231	0.8020041
4	64920240	0.6609798
4	64920266	0.9735604
4	64920283	0.7484399
4	64920295	0.8449513
4	64920305	0.8716216
4	64920311	0.6318859
4	64920312	0.8716216
4	64920320	0.6727409
4	64920329	0.8101178
4	64920330	0.8101178
4	64920344	0.78596
4	64920346	0.9098276
4	64920351	0.78596
4	64920356	0.78596
4	64920361	0.8713975
4	64920364	0.8228419
4	64920374	0.6519664
4	64920377	0.6519664
4	64920383	0.6519664
4	64920385	0.5522634
4	64920404	0.6907635
4	64920428	0.9737823
4	64920442	0.9737823
4	64920470	0.2780375
4	64920480	0.7872858
4	64920482	0.9133469
4	64920485	0.9666413
4	64920489	0.9427114
4	64920516	0.8134201
4	64920527	0.9492782
4	64920529	0.9806831
4	64920535	0.9576698
4	64920545	0.7818765
4	64920548	0.7372383
4	64920565	0.3093109
4	64920566	0.2410177
4	64920569	0.2127083
4	64920578	0.7015629
4	64920617	0.7568718
4	64920619	0.9557467
4	64920631	0.6883376
4	64920641	0.5843266
4	64920668	0.6314227
4	64920680	0.4316672
4	64920682	0.6314227
4	64920683	0.5275801
4	64920691	0.8025908
4	64920692	0.6990493
4	64920715	0.7584297
4	64920716	0.7584297
4	64920718	0.3720059
4	64920719	0.5673059
4	64920728	0.6461756
4	64920750	0.2811886
4	64920762	0.7283797
4	64920773	0.5951189
4	64920782	0.7897181
4	64920785	0.7980249
4	64920812	0.7491937
4	64920821	0.9625417
4	64920824	0.7702708
4	64920831	0.8714968
4	64920852	0.3464273
4	64920860	0.7283797
4	64920867	0.6232017
4	64920868	0.5185738
4	64920869	0.4866647
4	64920875	0.3275438
4	64920882	0.7584297
4	64920890	0.79002
4	64920905	0.8359594
4	64920935	0.7917386
4	64920944	0.8211429
4	64920950	0.746994
4	64920962	0.5091169
4	64920971	0.9185243
4	64920972	0.8815094
4	64921016	0.9604715
4	64921018	0.7099525
4	64921060	0.7426763
4	64921066	0.4722999
4	64921067	0.97957
4	64921074	0.745361
4	64921079	0.8399093
4	64921084	0.7888815
4	64921088	0.745361
4	64921103	0.5632423
4	64921107	0.5467054
4	64921109	0.5640979
4	64921124	0.3588634
4	64921126	0.8955725
4	64921139	0.8597003
4	64921144	0.5869939
4	64921165	0.6363021
4	64921169	0.757875
4	64921177	0.9162027
4	64921178	0.9311808
4	64921206	0.7196748
4	64921211	0.6969478
4	64921217	0.7283797
4	64921246	0.6051519
4	64921251	0.7283797
4	64921260	0.8523984
4	64921346	0.9980246
4	64921380	0.5673452
4	64921418	0.6739804
4	64921422	0.7311619
4	64921433	0.7152983
4	64921434	0.852804
4	64921446	0.5068112
4	64921451	0.9155898
4	64921472	0.7487614
4	64921487	0.7986154
4	64921491	0.8327562
4	64921492	0.7729427
4	64921495	0.704919
4	64921502	0.7980721
4	64921506	0.818433
4	64921538	0.7546629
4	64921575	0.8650347
4	64921586	0.09065244
4	64921607	0.3786192
4	64921611	0.3117561
4	64921612	0.2596536
4	64921621	0.05164444
4	64921626	0.9338447
4	64921630	0.681773
4	64921650	0.8953013
4	64921651	0.09525467
4	64921652	0.0459579
4	64921660	0.1064452
4	64921669	0.1462941
4	64921679	0.970229
4	64921681	0.6836553
4	64921712	0.5892055
4	64921762	0.9553768
4	64921823	0.7367626
4	64921894	0.7226292
4	64921895	0.8521026
4	64921921	0.7367626
4	64921950	0.7367626
4	64921958	0.7367626
4	64921964	0.7367626
4	64922056	0.8805993
4	64922144	0.8805993
4	64922213	0.7367626
4	64922230	0.8324507
4	64922294	0.8227567
4	64922353	0.8805993
4	64922373	0.9311969
4	64922378	0.9311969
4	64922383	0.9311969
4	64922393	0.6215382
4	64922428	0.9311969
4	64922472	0.4535055
4	64922486	0.7367626
4	64922607	0.7238281
4	64922713	0.6803966
4	64922727	0.9311969
4	64922769	0.9418978
4	64923020	0.6379124
4	64923038	0.6387835
4	64923107	0.8227567
4	64923162	0.7367626
4	64923227	0.5048705
4	64923240	0.6638984
4	64923251	0.6131482
4	64923260	0.7155794
4	64923268	0.5815199
4	64923364	0.6977873
4	64923382	0.6206125
4	64923398	0.6036171
4	64923402	0.6616459
4	64923407	0.5823485
4	64923516	0.5292957
4	64923570	0.6130985
4	64923610	0.7773908
4	64923645	0.7905609
4	64923684	0.7291133
4	64923769	0.9212839
4	64923806	0.7367626
4	64923831	0.7367626
4	64923980	0.7299287
4	64924006	0.6620696
4	64924016	0.7376173
4	64924026	0.6843903
4	64924315	0.3074358
4	64924352	0.7253311
4	64924368	0.7990371
4	64924557	0.7367626
4	64924622	0.7691336
4	64924629	0.7218402
4	64924699	0.7367626
4	64924853	0.7291133
4	64924864	0.7291133
4	64925028	0.8898499
4	64925045	0.9048776
4	64925054	0.9048776
4	64925098	0.8571272
4	64925222	0.8680573
4	64925324	0.7367626
4	64925411	0.7367626
4	64925509	0.9311969
4	64925632	0.7367626
4	64925655	0.7866757
4	64925659	0.9311969
4	64925775	0.9311969
4	64925815	0.9212839
4	64925910	0.9048776
4	64925947	0.9048776
4	64925990	0.8459953
4	64926049	0.8565306
4	64926293	0.8514094
4	64926302	0.9775778
4	64926330	0.9236163
4	64929058	0.9565473
4	64929116	0.6204395
4	64929264	0.1494776
4	64929343	0.6844121
4	64929382	0.4721225
4	64929628	0.7581974
4	64929821	0.6269881
4	64930101	0.5029685
4	64930114	0.9778102
4	64930131	0.448318
4	64930136	0.3101879
4	64930155	0.4687532
4	64930176	0.5312302
4	64930181	0.4469361
4	64930218	0.3638535
4	64930250	0.409048
4	64930252	0.8171415
4	64930266	0.6335402
4	64930270	0.7306307
4	64934937	0.165828
4	64934951	0.435902
4	64934996	0.8222915
4	64935046	0.693175
4	64935079	0.693175
4	64935094	0.5753248
4	64935196	0.3804145
4	64935236	0.4107613
4	64935823	0.5454896
4	64935957	0.9954984
4	64936125	0.8234425
4	64936245	0.9047686
4	64936250	0.8599909
4	64936258	0.7592864
4	64936265	0.6738352
4	64936271	0.9047686
4	64936280	0.6492046
4	64936298	0.6917794
4	64936303	0.7592864
4	64936305	0.7592864
4	64936329	0.7592864
4	64936367	0.7995034
4	64936372	0.7995034
4	64936375	0.7784794
4	64936385	0.7995704
4	64936387	0.7102803
4	64936391	0.7102803
4	64936394	0.7102803
4	64936395	0.7590776
4	64936434	0.7592864
4	64936455	0.7592864
4	64936462	0.7592864
4	64936492	0.7592864
4	64936493	0.7746478
4	64936502	0.7592864
4	64936513	0.6958771
4	64936522	0.6958771
4	64936528	0.8564476
4	64936529	0.2473386
4	64936530	0.5593682
4	64936532	0.6958771
4	64936548	0.8439811
4	64936557	0.8329805
4	64936563	0.7942835
4	64936578	0.8710242
4	64936605	0.8439811
4	64936689	0.8238445
4	64937632	0.4409656
4	64937796	0.8936599
4	64937798	0.6900408
4	64937988	0.8080278
4	64938054	0.2689659
4	64939488	0.9892051
4	64939522	0.977644
4	64939628	0.977644
4	64940314	0.8019653
4	64941040	0.8439811
4	64941278	0.8439811
4	64941789	0.8019653
4	64942152	0.977644
4	64942657	0.7106131
4	64943000	0.6639591
4	64943013	0.8981856
4	64943055	0.765592
4	64943145	0.7302297
4	64943149	0.9562149
4	64943152	0.6046881
4	64943187	0.7738192
4	64943240	0.5212249
4	64943320	0.9908696
4	64943409	0.4414393
4	64943468	0.8706304
4	64943492	0.9473499
4	64943583	0.5869382
4	64943586	0.5869382
4	64943590	0.830138
4	64943622	0.8507838
4	64943681	0.6411504
4	64943778	0.7755157
4	64943859	0.9530149
4	64943931	0.9990329
4	64943941	0.9748458
4	64943961	0.7106131
4	64944087	0.8928028
4	64944149	0.9463462
4	64944162	0.8682295
4	64944294	0.6160193
4	64944380	0.9539776
4	64944631	0.8625885
4	64944668	0.8254545
4	64944685	0.9979387
4	64944730	0.8580938
4	64944776	0.7213622
4	64944825	0.7878242
4	64944826	0.7878242
4	64944902	0.7878242
4	64944927	0.7651301
4	64944971	0.9884061
4	64944987	0.7651301
4	64944991	0.7106131
4	64945036	0.9884061
4	64945078	0.7878242
4	64945093	0.7829925
4	64945421	0.9884061
4	64945428	0.8981856
4	64945503	0.9279847
4	64945505	0.7878242
4	64945510	0.7878242
4	64945559	0.7878242
4	64945674	0.7818184
4	64945689	0.9990436
4	64945725	0.9059817
4	64945726	0.9990436
4	64945781	0.7255525
4	64945826	0.8944233
4	64945879	0.865686
4	64945888	0.865686
4	64945991	0.8862646
4	64946031	0.8944233
4	64946310	0.9990436
4	64946551	0.9884061
4	64947008	0.9884061
4	64947014	0.7878242
4	64947051	0.7878242
4	64947245	0.9332873
4	64947320	0.5969376
4	64947367	0.9884061
4	64947416	0.9884061
4	64947443	0.7878242
4	64947446	0.7878242
4	64947449	0.7878242
4	64947464	0.7878242
4	64947476	0.7878242
4	64947524	0.7909944
4	64947528	0.7701968
4	64947707	0.9860624
4	64947779	0.9860624
4	64947824	0.785241
4	64947881	0.9375825
4	64947890	0.9860624
4	64948130	0.7977564
4	64948199	0.77224
4	64948260	0.8546159
4	64948261	0.8546159
4	64948348	0.9228574
4	64948371	0.7771103
4	64948489	0.6061566
4	64948499	0.8012283
4	64948612	0.8439811
4	64948998	0.8981856
4	64949081	0.8277378
4	64949194	0.6754793
4	64949496	0.8277378
4	64949567	0.8277378
4	64949625	0.8277378
4	64949725	0.9961663
4	64949798	0.8277378
4	64949829	0.8277378
4	64949837	0.8277378
4	64949853	0.8277378
4	64950008	0.8277378
4	64950016	0.8277378
4	64950051	0.8869357
4	64950075	0.9713199
4	64950180	0.8177841
4	64950247	0.8177841
4	64950411	0.9212034
4	64950431	0.8277378
4	64950433	0.9713199
4	64950438	0.8277378
4	64950552	0.8277378
4	64950573	0.8277378
4	64950589	0.8335776
4	64950590	0.8177841
4	64950600	0.8335776
4	64950766	0.651832
4	64950813	0.7401377
4	64950823	0.7401377
4	64950905	0.8277378
4	64951255	0.531971
4	64951256	0.8177841
4	64951261	0.8277378
4	64951377	0.5378759
4	64951522	0.8395559
4	64951547	0.8277378
4	64951550	0.8277378
4	64951561	0.8277378
4	64951612	0.8277378
4	64951621	0.8277378
4	64951625	0.651832
4	64951627	0.9713199
4	64951669	0.8277378
4	64951711	0.9079232
4	64951723	0.9564924
4	64951745	0.8377037
4	64951801	0.8277378
4	64951850	0.8992012
4	64951868	0.8992012
4	64951942	0.9087127
4	64951956	0.9809469
4	64952008	0.9087127
4	64952051	0.8277378
4	64952057	0.9937337
4	64952108	0.60089
4	64952129	0.8277378
4	64952161	0.8277378
4	64952283	0.7401377
4	64952451	0.8277378
4	64952480	0.8277378
4	64952497	0.6754793
4	64952517	0.8277378
4	64952519	0.8277378
4	64952607	0.8277378
4	64952780	0.8879612
4	64952868	0.1276362
4	64953024	0.1584839
4	64953037	0.133911
4	64953038	0.135359
4	64953041	0.1374906
4	64953043	0.1288332
4	64953049	0.1382068
4	64953158	0.156099
4	64953353	0.272002
4	64953508	0.1185467
4	64953626	0.6316451
4	64953633	0.6635456
4	64953665	0.7518942
4	64953700	0.7117491
4	64954205	0.5591136
4	64954244	0.90185
4	64954291	0.7953221
4	64954335	0.4667888
4	64954485	0.91964
4	64955207	0.4352918
4	64955487	0.786544
4	64955530	0.7219911
4	64955533	0.9236888
4	64955620	0.4270929
4	64955697	0.6697163
4	64955821	0.3473737
4	64955868	0.6123489
4	64956064	0.7063741
4	64956312	0.770624
4	64956315	0.770624
4	64956316	0.7875612
4	64956319	0.8091227
4	64956379	0.4468131
4	64956421	0.4887036
4	64956456	0.491514
4	64956462	0.3430885
4	64956478	0.3296968
4	64956508	0.3895898
4	64956533	0.3479947
4	64956543	0.5446317
4	64956557	0.491514
4	64956622	0.7263126
4	64956662	0.6115709
4	64956706	0.7700932
4	64956738	0.6702857
4	64956761	0.4573165
4	64956801	0.7331903
4	64956845	0.834757
4	64956861	0.6344778
4	64957193	0.784443
4	64957200	0.5530491
4	64957203	0.7106131
4	64957241	0.4468493
4	64957371	0.856377
4	64957479	0.8805211
4	64957612	0.658407
4	64957740	0.8299068
4	64957808	0.7767066
4	64957857	0.6634788
4	64957904	0.5102983
4	64957919	0.7639397
4	64957932	0.7666723
4	64958449	0.2565347
4	64958486	0.9167795
4	64958502	0.7480905
4	64958578	0.54359
4	64958610	0.4605876
4	64958611	0.4605876
4	64958627	0.7213638
4	64958634	0.6481988
4	64958941	0.700929
4	64958951	0.7389037
4	64958992	0.868056
4	64959024	0.4616731
4	64959036	0.6756362
4	64959056	0.7563678
4	64959071	0.6428119
4	64959084	0.7106131
4	64959090	0.4301324
4	64959093	0.6088308
4	64959106	0.5634926
4	64959634	0.7938822
4	64959636	0.8979534
4	64959659	0.817472
4	64959691	0.8752573
4	64959804	0.9890988
4	64959998	0.8066326
4	64960036	0.6278925
4	64960056	0.6278925
4	64960373	0.2605993
4	64960485	0.027099
4	64960541	0.06137877
4	64960583	0.05628678
4	64960588	0.05132086
4	64960594	0.05132086
4	64960614	0.05706724
4	64960624	0.05706724
4	64960698	0.05862452
4	64960713	0.04209451
4	64960849	0.2520652
4	64960871	0.2520652
4	64960881	0.1811159
4	64960924	0.5184635
4	64960980	0.3754227
4	64961017	0.5142955
4	64961022	0.3771644
4	64961082	0.7649107
4	64961153	0.4503871
4	64961442	0.2858447
4	64961644	0.3643578
4	64961760	0.6230001
4	64961767	0.601889
4	64961779	0.3869207
4	64962058	0.8141269
4	64962085	0.8439811
4	64962266	0.8439811
4	64962289	0.6561628
4	64962519	0.9035226
4	64962670	0.3402417
4	64962696	0.8169628
4	64962776	0.9035226
4	64962814	0.8981856
4	64963003	0.5402188
4	64963037	0.8169628
4	64963334	0.9035226
4	64963375	0.9035226
4	64963530	0.9035226
4	64963539	0.9035226
4	64963589	0.5402188
4	64963629	0.9035226
4	64963699	0.3402417
4	64963706	0.9035226
4	64963754	0.9035226
4	64963823	0.9035226
4	64963852	0.9035226
4	64963904	0.9875707
4	64963926	0.5583022
4	64963940	0.8169628
4	64964011	0.8169628
4	64964080	0.9035226
4	64964090	0.9035226
4	64964312	0.5402188
4	64964323	0.7516254
4	64964393	0.7932988
4	64964395	0.8169628
4	64964439	0.8981856
4	64964459	0.9035226
4	64964763	0.3279943
4	64964910	0.9602361
4	64965043	0.5402188
4	64965178	0.8439811
4	64965244	0.3402417
4	64965347	0.8704035
4	64965359	0.7353593
4	64965413	0.8580244
4	64965416	0.8580244
4	64965580	0.8722344
4	64965905	0.8007341
4	64965979	0.9028706
4	64966006	0.8808576
4	64966111	0.8590158
4	64966330	0.9007674
4	64966332	0.8462197
4	64966792	0.5860558
4	64966855	0.6412942
4	64967093	0.3809155
4	64967121	0.7953221
4	64967149	0.9028706
4	64967152	0.725251
4	64967174	0.9348413
4	64967354	0.8704035
4	64967360	0.1077996
4	64967373	0.8704035
4	64967391	0.8439811
4	64967749	0.7908283
4	64967756	0.933149
4	64967918	0.8439811
4	64967944	0.9937337
4	64968028	0.7953221
4	64968097	0.8338606
4	64968137	0.7587195
4	64968171	0.511212
4	64968194	0.7700942
4	64968205	0.8173736
4	64968211	0.4343602
4	64968422	0.3402417
4	64968896	0.8467661
4	64968900	0.5261918
4	64969069	0.5411647
4	64969119	0.4167574
4	64970005	0.4070095
4	64970277	0.3162807
4	64970428	0.7496945
4	64970432	0.7496945
4	64970452	0.9007147
4	64970523	0.7050531
4	64970680	0.6992607
4	64970696	0.6917031
4	64970721	0.9717492
4	64970795	0.7000187
4	64970864	0.872736
4	64970901	0.6071252
4	64971053	0.7481768
4	64971173	0.6195386
4	64971302	0.8942842
4	64971338	0.8942842
4	64971919	0.5842881
4	64972646	0.8439811
4	64973105	0.4444641
4	64973142	0.5050431
4	64973291	0.1963303
4	64973382	0.4279624
4	64974614	0.6056192
4	64974645	0.4507207
4	64974680	0.3051317
4	64974727	0.6702689
4	64974779	0.3881279
4	64974847	0.6761029
4	64974903	0.9212541
4	64977237	0.8433483
4	64977309	0.9070751
4	64977358	0.9957967
4	64977379	0.8827546
4	64977387	0.4400552
4	64977434	0.7646956
4	64977578	0.9170441
4	64977653	0.1595255
4	64977668	0.4501756
4	64977746	0.1660259
4	64977765	0.05539332
4	64977795	0.8423552
4	64977813	0.5293607
4	64977858	0.0180445
4	64977899	0.4400552
4	64977947	0.9443922
4	64977963	0.8611015
4	64977969	0.1688452
4	64978007	0.1688452
4	64978227	0.8186809
4	64978265	0.7646956
4	64979038	0.4113808
4	64979159	0.9936442
4	64979224	0.9231854
4	64979253	0.887068
4	64979389	0.741245
4	64979468	0.6938163
4	64979502	0.8293759
4	64979505	0.9717429
4	64979512	0.9717429
4	64979900	0.1975168
4	64979909	0.6029867
4	64980020	0.6313523
4	64980033	0.1117079
4	64980057	0.8548336
4	64980080	0.6787557
4	64980089	0.5618222
4	64980497	0.4703235
4	64980944	0.8193813
4	64980945	0.8282599
4	64981024	0.6440388
4	64981125	0.6870534
4	64981143	0.6909442
4	64981190	0.6767093
4	64981321	0.9572015
4	64981330	0.5299485
4	64981340	0.5299485
4	64981345	0.5299485
4	64981355	0.5299485
4	64981369	0.9442239
4	64981379	0.6201525
4	64981408	0.1419583
4	64981417	0.6165632
4	64981428	0.6881364
4	64981505	0.844923
4	64981507	0.4733511
4	64981606	0.5837295
4	64981632	0.6034257
4	64981654	0.5957314
4	64981722	0.8541898
4	64981733	0.6024697
4	64981742	0.7235024
4	64981751	0.4563612
4	64981752	0.7235024
4	64981764	0.6024697
4	64981765	0.6024697
4	64981775	0.7154244
4	64981789	0.594993
4	64981842	0.6024697
4	64981856	0.8020525
4	64981905	0.6333579
4	64981914	0.3690001
4	64981932	0.7669527
4	64982176	0.6024697
4	64982179	0.9169654
4	64982203	0.7707431
4	64982231	0.2669832
4	64982233	0.6024697
4	64982246	0.7707431
4	64982274	0.6024697
4	64982288	0.6429732
4	64982304	0.6429732
4	64982528	0.828218
4	64982553	0.6024697
4	64982555	0.6024697
4	64982570	0.6024697
4	64982590	0.4090672
4	64982626	0.6024697
4	64982639	0.698341
4	64982664	0.7239086
4	64982704	0.841582
4	64982713	0.4669609
4	64982717	0.4669609
4	64982748	0.2715447
4	64982751	0.9202845
4	64982758	0.6024697
4	64982780	0.435141
4	64982790	0.3438177
4	64982791	0.4430798
4	64983044	0.5942316
4	64983082	0.8164577
4	64983087	0.8164577
4	64983115	0.7628759
4	64983130	0.9561266
4	64983136	0.7239086
4	64983142	0.9075908
4	64983154	0.9698939
4	64983162	0.9698939
4	64983167	0.9703391
4	64983178	0.9698939
4	64983190	0.9437152
4	64983208	0.7832625
4	64983291	0.6024697
4	64983302	0.6805557
4	64983323	0.6024697
4	64983324	0.6024697
4	64983338	0.6024697
4	64983356	0.7239086
4	64983359	0.6024697
4	64983370	0.7235024
4	64983378	0.6024697
4	64983415	0.7235024
4	64983417	0.7235024
4	64983470	0.79387
4	64983529	0.7235024
4	64983542	0.8055103
4	64983559	0.7235024
4	64983565	0.7235024
4	64983576	0.7235024
4	64983592	0.6024697
4	64983614	0.6024697
4	64983618	0.828218
4	64983654	0.8124448
4	64983678	0.5879154
4	64983693	0.3342005
4	64983700	0.4939895
4	64983707	0.5162625
4	64983834	0.7240674
4	64983837	0.7240674
4	64983864	0.7750749
4	64983870	0.5192147
4	64983874	0.5192147
4	64983875	0.8269378
4	64983894	0.7707431
4	64983902	0.5129571
4	64983914	0.5559281
4	64983925	0.5559281
4	64984063	0.919521
4	64984109	0.310613
4	64984213	0.913972
4	64984284	0.8100376
4	64984383	0.5660517
4	64984539	0.7373874
4	64984628	0.5542224
4	64984642	0.08649123
4	64984648	0.2346191
4	64984691	0.2961672
4	64984702	0.434058
4	64984918	0.9944172
4	64984922	0.1788155
4	64985824	0.6556347
4	64985832	0.6669045
4	64985863	0.8675638
4	64985878	0.9173777
4	64985881	0.3652749
4	64985883	0.6432362
4	64985886	0.9930944
4	64985899	0.8805063
4	64985916	0.259559
4	64985928	0.5310985
4	64985948	0.7344683
4	64985965	0.9758
4	64985966	0.5101116
4	64985976	0.7511741
4	64985991	0.7172172
4	64986000	0.8439811
4	64986002	0.6030092
4	64986035	0.7703847
4	64986051	0.7302077
4	64986069	0.9937803
4	64986084	0.119078
4	64986105	0.1246537
4	64986110	0.9937803
4	64986118	0.7707431
4	64986128	0.8439811
4	64986162	0.1246537
4	64986184	0.8709235
4	64986207	0.8464685
4	64986268	0.8310941
4	64986276	0.6790685
4	64986281	0.712062
4	64986299	0.5781347
4	64986300	0.712062
4	64986306	0.435075
4	64986336	0.712062
4	64986371	0.712062
4	64986373	0.6169371
4	64986378	0.9919801
4	64986395	0.04920528
4	64986397	0.8525419
4	64986434	0.04920528
4	64986446	0.712062
4	64986454	0.9937803
4	64986470	0.9937803
4	64986472	0.8439811
4	64986476	0.7906395
4	64986521	0.9817456
4	64986525	0.4331502
4	64986540	0.8310941
4	64986546	0.6421751
4	64986615	0.8310941
4	64986656	0.871536
4	64986696	0.871536
4	64986710	0.871536
4	64986779	0.5781347
4	64986831	0.7687737
4	64986897	0.3908324
4	64986948	0.871536
4	64987060	0.712062
4	64987126	0.6421751
4	64987309	0.712062
4	64987523	0.9937803
4	64987539	0.712062
4	64987597	0.1246537
4	64988116	0.9937803
4	64988119	0.8310941
4	64988181	0.9937803
4	64988257	0.9937803
4	64988476	0.712062
4	64988534	0.9937803
4	64988551	0.9937803
4	64988554	0.712062
4	64988611	0.9937803
4	64988819	0.9937803
4	64988835	0.9937803
4	64988895	0.6607888
4	64988931	0.6421751
4	64988946	0.9937803
4	64989003	0.9937803
4	64989041	0.8311489
4	64989273	0.7639297
4	64989431	0.5138906
4	64989447	0.2746952
4	64989455	0.2746952
4	64989550	0.4512022
4	64989808	0.5315308
4	64991318	0.6765924
4	64991476	0.2024497
4	64991491	0.4490971
4	64991545	0.1678258
4	64991599	0.7444268
4	64991748	0.9317431
4	64991762	0.4017325
4	64991769	0.2029024
4	64991794	0.5993468
4	64991809	0.2122855
4	64991829	0.4017325
4	64991842	0.8439811
4	64992515	0.1486832
4	64992605	0.6571901
4	64992645	0.3034288
4	64992672	0.3908324
4	64992678	0.5108128
4	64992711	0.4718348
4	64992761	0.8439811
4	64992813	0.4026256
4	64992856	0.436786
4	64992919	0.2122855
4	64993611	0.4837462
4	64993674	0.1170697
4	64993986	0.6239885
4	64994173	0.2122855
4	64994407	0.3793855
4	64994746	0.4893396
4	64994796	0.2676069
4	64994878	0.2606554
4	64994950	0.3341021
4	64994986	0.6578239
4	64995146	0.1914447
4	64995224	0.2195507
4	64995328	0.7530344
4	64995329	0.7530344
4	64995335	0.7530344
4	64995369	0.6460428
4	64995960	0.7115974
4	64996241	0.8727223
4	64996330	0.9489754
4	64996373	0.9489754
4	64996472	0.03241266
4	64996484	0.0563457
4	64996675	0.06004225
4	64996923	0.9489754
4	64998718	0.9189446
4	64999862	0.05856371
4	65000422	0.9489754
4	65000525	0.9994629
4	65000651	0.9994629
4	65002021	0.01250657
4	65002036	0.01145673
4	65002287	0.5825649
4	65002406	0.02984159
4	65002526	0.02324442
4	65002580	0.006324716
4	65002599	0.02324442
4	65002638	0.003507768
4	65002775	0.1700184
4	65002793	0.02984159
4	65002796	0.02984159
4	65002850	0.04101357
4	65002897	0.02350409
4	65002974	0.0183959
4	65002990	0.0183959
4	65002998	0.02360089
4	65003063	0.03256045
4	65003137	0.02984159
4	65003297	0.03815074
4	65003340	0.03719225
4	65003349	0.03719225
4	65003354	0.01660429
4	65003361	0.6105963
4	65003403	0.03064678
4	65003428	0.03099639
4	65003462	0.03256045
4	65003474	0.9246124
4	65003478	0.03256045
4	65003482	0.03100845
4	65003530	0.1635995
4	65003579	0.1884799
4	65003608	0.04101357
4	65003610	0.04101357
4	65003622	0.04101357
4	65003654	0.9453295
4	65003657	0.02984159
4	65003661	0.03767608
4	65003677	0.04103212
4	65003769	0.02984159
4	65003781	0.05552031
4	65003823	0.02984159
4	65003849	0.5239523
4	65003897	0.04101357
4	65003900	0.02807435
4	65003903	0.04909766
4	65003904	0.04101357
4	65003942	0.04154101
4	65003947	0.02927055
4	65003953	0.03425858
4	65003964	0.03185235
4	65003965	0.7028876
4	65003974	0.02043677
4	65003978	0.02545741
4	65003986	0.03816156
4	65003989	0.03816156
4	65004003	0.9791056
4	65004011	0.03816156
4	65004013	0.03336811
4	65004150	0.02984159
4	65004194	0.09853979
4	65004275	0.02984159
4	65004281	0.8221983
4	65004376	0.02286703
4	65004389	0.02286703
4	65004504	0.03256045
4	65004571	0.02984159
4	65004652	0.01640704
4	65004653	0.01640704
4	65004729	0.01746988
4	65004732	0.04329243
4	65004783	0.05404448
4	65004826	0.02984159
4	65004829	0.02984159
4	65004871	0.03494649
4	65004897	0.03970737
4	65004910	0.02984159
4	65004913	0.01839581
4	65004931	0.02984159
4	65004941	0.02984159
4	65004977	0.02984159
4	65005058	0.02618397
4	65005067	0.02618397
4	65005082	0.03737644
4	65005099	0.03737644
4	65005105	0.9891506
4	65005108	0.03559991
4	65005166	0.1277613
4	65005197	0.3296844
4	65005208	0.02984159
4	65005211	0.02984159
4	65005214	0.02984159
4	65005278	0.03453828
4	65005281	0.04101357
4	65005317	0.02984159
4	65006212	0.7559629
4	65006668	0.1157393
4	65006969	0.9230015
4	65007875	0.01155529
4	65008562	0.04101357
4	65008999	0.01058542
4	65009422	0.9489754
4	65010634	0.1212494
4	65010904	0.7617602
4	65011155	0.01604748
4	65011196	0.9784936
4	65011918	0.9489754
4	65012231	0.1212494
4	65012364	0.01907982
4	65012394	0.02416835
4	65012559	0.1254902
4	65012562	0.1582273
4	65012895	0.1849194
4	65013204	0.9267966
4	65013289	0.2915412
4	65013309	0.03747678
4	65013326	0.1660699
4	65013329	0.9673885
4	65013426	0.1638365
4	65013674	0.04101357
4	65013758	0.04101357
4	65014011	0.4386953
4	65014024	0.04101357
4	65015022	0.1212494
4	65015112	0.1960695
4	65015812	0.04101357
4	65016176	0.04485838
4	65016695	0.1525486
4	65016696	0.1525486
4	65016707	0.2218227
4	65017124	0.1103443
4	65017243	0.7724213
4	65017753	0.7473703
4	65017958	0.2756265
4	65017964	0.1065367
4	65018413	0.8512889
4	65018584	0.1350642
4	65018953	0.1667383
4	65018955	0.1667383
4	65019092	0.1320454
4	65019222	0.06702854
4	65019260	0.0444596
4	65019291	0.04880511
4	65019754	0.9696029
4	65019783	0.3940692
4	65019801	0.8538123
4	65019860	0.479315
4	65020044	0.3030512
4	65020055	0.8804626
4	65020065	0.09317631
4	65020072	0.8365877
4	65020086	0.7228878
4	65020112	0.7338981
4	65020209	0.4601209
4	65020260	0.7943503
4	65020280	0.7443307
4	65020429	0.336633
4	65020467	0.1189154
4	65020578	0.05153769
4	65020629	0.399077
4	65020683	0.5982544
4	65020739	0.3810881
4	65020901	0.5546992
4	65020902	0.08895309
4	65020921	0.03392407
4	65020953	0.6079827
4	65021038	0.001086714
4	65021047	0.002114857
4	65021064	0.06938794
4	65021142	0.3517068
4	65021254	0.2180005
4	65021560	0.01828431
4	65021561	0.01151183
4	65021605	0.02039621
4	65021890	0.07245393
4	65022285	0.09673286
4	65022322	0.05091845
4	65022404	0.09000715
4	65022450	0.2158399
4	65022512	0.05929682
4	65022541	0.05929682
4	65022550	0.2880252
4	65022879	0.8888941
4	65022926	0.8420111
4	65022969	0.1263776
4	65023123	0.02289186
4	65023221	0.7817636
4	65023294	0.6301756
4	65023329	0.04942407
4	65023565	0.1390936
4	65023795	0.1949875
4	65023997	0.6159419
4	65024006	0.2947643
4	65024020	0.008308728
4	65024089	0.2947643
4	65024102	0.006995498
4	65024228	0.9692363
4	65024236	0.2740021
4	65024347	0.006995498
4	65024459	0.1397789
4	65024523	0.6218222
4	65024705	0.006995498
4	65024738	0.8014819
4	65024865	0.3935222
4	65024867	0.009870127
4	65025093	0.006995498
4	65025302	0.007434809
4	65025354	0.6124888
4	65025405	0.360057
4	65025580	0.965382
4	65025600	0.6195832
4	65025794	0.006578243
4	65025808	0.8702808
4	65026450	0.4938182
4	65026540	0.1411667
4	65026708	0.2237539
4	65026792	0.8439811
4	65026873	0.2138519
4	65026907	0.2478006
4	65026932	0.4549381
4	65027076	0.1297904
4	65027177	0.1371874
4	65027761	0.2954563
4	65027876	0.0409817
4	65028210	0.0409817
4	65028338	0.2954563
4	65028462	0.9806041
4	65028527	0.2954563
4	65028672	0.1054367
4	65029033	0.01589568
4	65029062	0.8420489
4	65029116	0.03005625
4	65029152	0.1587485
4	65029289	0.3487012
4	65029618	0.4258068
4	65029790	0.8299068
4	65029850	0.388462
4	65030140	0.4759666
4	65030302	0.221269
4	65030306	0.3926226
4	65030757	0.2096165
4	65030875	0.3016936
4	65032246	0.3841511
4	65032716	0.3926226
4	65033361	0.3313928
4	65033496	0.9354007
4	65033566	0.2564786
4	65034079	0.9158973
4	65034575	0.2706009
4	65034784	0.2139442
4	65034892	0.2066622
4	65034893	0.2066622
4	65034933	0.2195828
4	65035282	0.0955839
4	65035376	0.8057925
4	65035540	0.02851792
4	65035659	0.01434421
4	65035729	0.3212128
4	65035754	0.1174716
4	65035762	0.124726
4	65035946	0.0421885
4	65035958	0.07432984
4	65036784	0.1250567
4	65037112	0.2616733
4	65037343	0.5806796
4	65037599	0.2574343
4	65038190	0.6950478
4	65038212	0.5806796
4	65038240	0.2288136
4	65038388	0.9544871
4	65038460	0.100423
4	65038636	0.76444
4	65038684	0.4898384
4	65038759	0.9085295
4	65038787	0.6950478
4	65038845	0.8658326
4	65038850	0.5433168
4	65038856	0.2773482
4	65038857	0.3442797
4	65038870	0.3290961
4	65039073	0.7016916
4	65039136	0.8770619
4	65039177	0.2574343
4	65039210	0.1934739
4	65039252	0.06583461
4	65039275	0.1934739
4	65039401	0.1806265
4	65039572	0.06657176
4	65039583	0.06583461
4	65039590	0.6950478
4	65039648	0.2308014
4	65039716	0.6950478
4	65039719	0.1223336
4	65039735	0.8851068
4	65039736	0.3904203
4	65039748	0.7142119
4	65039753	0.4687033
4	65040154	0.2000135
4	65040197	0.7436171
4	65040216	0.6709866
4	65040217	0.1921404
4	65040575	0.194277
4	65040607	0.002310697
4	65040688	0.9047143
4	65040689	0.7708131
4	65040760	0.3826064
4	65040803	0.9351316
4	65040851	0.9320094
4	65040874	0.9739379
4	65040877	0.1233018
4	65040889	0.3685402
4	65040908	0.02285419
4	65040915	0.1822745
4	65040933	0.112198
4	65040958	0.7575483
4	65040969	0.05845749
4	65040985	0.07743344
4	65040987	0.4808956
4	65040990	0.04594999
4	65040993	0.6297893
4	65041021	0.0002746521
4	65041105	0.9125021
4	65041119	0.7152925
4	65041132	0.4870944
4	65041153	0.2671767
4	65041156	0.3587393
4	65041242	0.2191531
4	65041271	0.1560728
4	65041295	0.5457652
4	65041296	0.156479
4	65041352	0.1805878
4	65041368	0.9011851
4	65041387	0.693385
4	65041414	0.9915259
4	65041424	0.1024891
4	65041432	0.6688515
4	65041433	0.006912996
4	65041451	0.008689788
4	65041483	0.5871707
4	65041575	0.08515825
4	65041578	0.5446928
4	65041582	0.1581089
4	65041613	0.2134915
4	65041686	0.7962292
4	65041849	0.6343539
4	65041857	0.2191531
4	65041992	0.06557795
4	65042175	0.9396066
4	65042232	0.7074438
4	65042674	0.6950478
4	65042745	0.3536548
4	65043006	0.1800556
4	65043049	0.03820489
4	65043357	0.2068102
4	65043500	0.5107942
4	65043719	0.5334546
4	65044026	0.1180195
4	65044030	0.7962292
4	65044059	0.1218603
4	65044093	0.06880244
4	65045158	0.6658796
4	65045459	0.6354773
4	65045602	0.2318634
4	65046969	0.7248337
4	65047377	0.3156431
4	65047790	0.2819349
4	65047952	0.2081141
4	65047959	0.8867764
4	65048131	0.1807969
4	65048226	0.04783709
4	65048275	0.7514365
4	65048503	0.2729061
4	65048965	0.2313356
4	65049244	0.2313356
4	65049410	0.2843294
4	65049482	0.6583683
4	65049521	0.1848359
4	65049644	0.2638687
4	65049801	0.9160574
4	65049804	0.1859974
4	65050326	0.1859974
4	65051163	0.2721521
4	65051169	0.3239818
4	65051252	0.1882319
4	65051287	0.1882319
4	65051288	0.1882319
4	65051445	0.6193775
4	65051497	0.1882319
4	65051792	0.6984585
4	65051913	0.6964904
4	65052562	0.906139
4	65052576	0.9905509
4	65053706	0.1416574
4	65053707	0.1907877
4	65053798	0.5556496
4	65054057	0.296101
4	65054084	0.629341
4	65054415	0.2461577
4	65054461	0.7892109
4	65054472	0.4289967
4	65054500	0.3522886
4	65054603	0.6232374
4	65054607	0.6445481
4	65054636	0.6545119
4	65054644	0.4945327
4	65054690	0.6729633
4	65054691	0.2864
4	65054819	0.6545119
4	65054826	0.6545119
4	65054832	0.4687033
4	65054890	0.4392514
4	65055068	0.3126322
4	65055071	0.3126322
4	65055076	0.06616477
4	65055095	0.3126322
4	65055112	0.3343981
4	65055129	0.3466421
4	65055206	0.3227263
4	65055212	0.2406826
4	65055238	0.3227263
4	65055286	0.3785474
4	65055292	0.3785474
4	65055353	0.8457346
4	65055395	0.3936805
4	65055399	0.3777521
4	65055427	0.4011004
4	65055492	0.6060688
4	65055521	0.4346658
4	65055530	0.6170485
4	65055579	0.4232487
4	65055602	0.3785474
4	65055633	0.4232487
4	65055660	0.4045846
4	65055676	0.4045846
4	65055680	0.4045846
4	65055693	0.3785474
4	65055867	0.3785474
4	65055902	0.3785474
4	65055926	0.3785474
4	65055934	0.3785474
4	65055945	0.6261114
4	65055986	0.3785474
4	65056006	0.3785474
4	65056035	0.3785474
4	65056179	0.3785474
4	65056254	0.4678221
4	65056443	0.6830207
4	65056447	0.6401227
4	65056456	0.4476753
4	65056514	0.5665505
4	65056797	0.6476589
4	65056800	0.7648747
4	65056808	0.8347781
4	65056855	0.924679
4	65056989	0.6248082
4	65057430	0.5711458
4	65057441	0.2515642
4	65057463	0.3297291
4	65057527	0.4451242
4	65057532	0.7064988
4	65057537	0.06879672
4	65057541	0.6034214
4	65057562	0.3630846
4	65057563	0.0656451
4	65057575	0.302122
4	65057579	0.673431
4	65057584	0.4142449
4	65057589	0.4142449
4	65057599	0.5067754
4	65057612	0.6261114
4	65057624	0.3785474
4	65057625	0.6261114
4	65057628	0.04944239
4	65057629	0.3785474
4	65057634	0.003864064
4	65057641	0.3785474
4	65057650	0.3785474
4	65057679	0.6261114
4	65057698	0.3785474
4	65057733	0.3785474
4	65057760	0.3087782
4	65057773	0.0656451
4	65057802	0.3785474
4	65057804	0.6360154
4	65057832	0.3785474
4	65057836	0.3785474
4	65057870	0.3785474
4	65057919	0.6261114
4	65057925	0.3230556
4	65057977	0.3785474
4	65057986	0.3785474
4	65058036	0.3785474
4	65058100	0.3630846
4	65058113	0.3785474
4	65058149	0.2849424
4	65058152	0.3962734
4	65058195	0.3785474
4	65058221	0.3785474
4	65058257	0.3785474
4	65058258	0.3785474
4	65058259	0.3785474
4	65058309	0.3785474
4	65058374	0.3785474
4	65058398	0.3785474
4	65058470	0.3773756
4	65058574	0.3785474
4	65058595	0.4008449
4	65058605	0.3785474
4	65058629	0.5060272
4	65058642	0.4008449
4	65058660	0.4936939
4	65058703	0.4678221
4	65058720	0.5031171
4	65058756	0.450396
4	65058782	0.450396
4	65059117	0.4717821
4	65059152	0.6060028
4	65059250	0.6639797
4	65059343	0.6060028
4	65059626	0.2289271
4	65059692	0.6055644
4	65059780	0.1585473
4	65059987	0.6388184
4	65060048	0.6127631
4	65060052	0.6127631
4	65060058	0.6127631
4	65060121	0.6357424
4	65060146	0.6357424
4	65060187	0.6127631
4	65060207	0.6261114
4	65060223	0.0656451
4	65060225	0.0656451
4	65060231	0.6127631
4	65060242	0.6127631
4	65060249	0.6127631
4	65060347	0.2208379
4	65060451	0.6060028
4	65060660	0.587551
4	65060681	0.3382839
4	65060721	0.3382839
4	65060769	0.5518525
4	65060780	0.3382839
4	65060791	0.3382839
4	65060808	0.3477572
4	65060843	0.3382839
4	65060923	0.3382839
4	65060926	0.3382839
4	65060989	0.3382839
4	65060991	0.610332
4	65061077	0.3382839
4	65061158	0.3243596
4	65061184	0.3382839
4	65061203	0.6351909
4	65061233	0.3543589
4	65061251	0.3382839
4	65061288	0.3382839
4	65061309	0.6261114
4	65061324	0.3382839
4	65061379	0.3670371
4	65061424	0.8771487
4	65062120	0.617197
4	65062121	0.6111801
4	65062179	0.3707673
4	65062186	0.3474852
4	65062243	0.3101666
4	65062244	0.3101666
4	65062250	0.3316512
4	65062252	0.630466
4	65062342	0.6261114
4	65062361	0.4218927
4	65062386	0.4218927
4	65062499	0.3382839
4	65062527	0.3382839
4	65062532	0.3382839
4	65062603	0.4218927
4	65062643	0.4218927
4	65062683	0.4218927
4	65062698	0.2743399
4	65062699	0.3382839
4	65062749	0.8129088
4	65062751	0.8129088
4	65062845	0.7359347
4	65062867	0.3382839
4	65062873	0.7750033
4	65062946	0.3382839
4	65062978	0.3382839
4	65063011	0.3382839
4	65063125	0.0656451
4	65063132	0.600195
4	65063286	0.6261114
4	65063362	0.0656451
4	65063477	0.4905237
4	65063578	0.4815318
4	65063658	0.3538164
4	65063882	0.02168274
4	65064002	0.5752185
4	65065157	0.06246153
4	65065818	0.465183
4	65065914	0.3960348
4	65066231	0.5812771
4	65066431	0.0656451
4	65066563	0.2762403
4	65066573	0.4356497
4	65066637	0.2762403
4	65066656	0.2762403
4	65066671	0.7546494
4	65066780	0.4076424
4	65066807	0.6293175
4	65066858	0.6015209
4	65066932	0.4356497
4	65066934	0.3960348
4	65067008	0.0656451
4	65067138	0.3928578
4	65067164	0.3788492
4	65067199	0.2762403
4	65067400	0.4164924
4	65067437	0.4291974
4	65071710	0.387521
4	65072068	0.4356497
4	65072125	0.395507
4	65072307	0.3450755
4	65072368	0.1700758
4	65072440	0.6042513
4	65072567	0.2272354
4	65072831	0.3214891
4	65072895	0.7172956
4	65072931	0.1828944
4	65073060	0.7249161
4	65073319	0.7504378
4	65073380	0.6261114
4	65073436	0.480028
4	65073470	0.7594044
4	65073562	0.07305538
4	65073577	0.4621194
4	65074115	0.1942658
4	65074487	0.2805328
4	65074648	0.5184344
4	65074845	0.4278404
4	65074857	0.06420403
4	65074898	0.159476
4	65075223	0.3066387
4	65075225	0.9632732
4	65075333	0.7889629
4	65078578	0.8937831
4	65078621	0.4554753
4	65078756	0.129703
4	65078928	0.5158589
4	65078933	0.4734611
4	65078950	0.542753
4	65079123	0.3610707
4	65079145	0.9904482
4	65079495	0.7027073
4	65079656	0.428916
4	65079853	0.1463545
4	65079865	0.3783844
4	65079906	0.8814928
4	65080231	0.4509098
4	65080233	0.6437249
4	65081363	0.6159466
4	65081628	0.2574902
4	65081802	0.6060028
4	65081807	0.4309698
4	65081863	0.2762403
4	65081945	0.6261114
4	65081948	0.6060028
4	65082066	0.7504378
4	65082306	0.4309698
4	65082314	0.4309698
4	65082515	0.4106665
4	65082538	0.0656451
4	65082764	0.0656451
4	65082812	0.2388155
4	65082839	0.0656451
4	65082973	0.2893408
4	65083010	0.4163139
4	65083212	0.2486644
4	65083250	0.0656451
4	65083396	0.4309698
4	65083459	0.395507
4	65083522	0.5116115
4	65083641	0.395507
4	65083793	0.7504378
4	65083873	0.0656451
4	65084204	0.7504378
4	65084600	0.6053954
4	65084654	0.4356497
4	65084796	0.2138356
4	65084852	0.395507
4	65084892	0.2574902
4	65084918	0.7254982
4	65085049	0.2762403
4	65085058	0.2762403
4	65085079	0.06905343
4	65085130	0.4178749
4	65085138	0.3790912
4	65085146	0.7012641
4	65085152	0.4161602
4	65085252	0.2820065
4	65085278	0.2574902
4	65085914	0.4356497
4	65086240	0.458081
4	65086241	0.458081
4	65086409	0.6181246
4	65086473	0.7229911
4	65086602	0.5297592
4	65086621	0.0656451
4	65086708	0.9297718
4	65086811	0.8960993
4	65086904	0.7504378
4	65087065	0.4077273
4	65087316	0.7549182
4	65087418	0.5947102
4	65087629	0.8135647
4	65087671	0.0999321
4	65087819	0.4740265
4	65087871	0.6140695
4	65088111	0.7289487
4	65088192	0.7115795
4	65088303	0.7066725
4	65088413	0.03276399
4	65088676	0.2429252
4	65088694	0.9202281
4	65088936	0.4802717
4	65089059	0.7386784
4	65089197	0.4127205
4	65089410	0.2451436
4	65089607	0.6257609
4	65089656	0.09668271
4	65089690	0.0463241
4	65089922	0.5332244
4	65090180	0.3259378
4	65090201	0.5356572
4	65090320	0.7679
4	65090361	0.3259378
4	65090376	0.3259378
4	65090454	0.3011811
4	65090608	0.3011811
4	65090617	0.3011811
4	65090637	0.3747121
4	65090736	0.3756124
4	65090948	0.2520561
4	65090972	0.2818762
4	65091159	0.2709126
4	65091228	0.2404521
4	65091407	0.267648
4	65091478	0.7679
4	65091489	0.139755
4	65092483	0.007996519
4	65092550	0.5190784
4	65092937	0.139755
4	65093454	0.2593232
4	65093790	0.7679
4	65093913	0.004339497
4	65094067	0.5190784
4	65094231	0.5998499
4	65094840	0.7679
4	65094937	0.3944144
4	65095067	0.3355154
4	65095087	0.7679
4	65095109	0.2593232
4	65095195	0.139755
4	65095402	0.3259378
4	65095413	0.2593232
4	65095643	0.2824953
4	65095707	0.2696836
4	65095734	0.06182165
4	65095821	0.2593232
4	65095882	0.7679
4	65096176	0.2593232
4	65096488	0.2593232
4	65097690	0.2593232
4	65098066	0.2593232
4	65098304	0.2593232
4	65098524	0.3801499
4	65098616	0.0656451
4	65098865	0.2593232
4	65098878	0.2593232
4	65098948	0.2593232
4	65099482	0.2495906
4	65099527	0.2593232
4	65099544	0.2593232
4	65100255	0.3801499
4	65100488	0.7679
4	65100518	0.0656451
4	65100610	0.3477368
4	65100860	0.2990032
4	65100870	0.4347079
4	65101210	0.5190784
4	65101225	0.3259378
4	65101247	0.4460683
4	65101381	0.7679
4	65101460	0.5570596
4	65101619	0.06768789
4	65101648	0.7563164
4	65101655	0.3882505
4	65101693	0.1185935
4	65101780	0.3259378
4	65101808	0.5190784
4	65101890	0.5190784
4	65102057	0.3259378
4	65102300	0.3259378
4	65102578	0.0656451
4	65102647	0.5573939
4	65103169	0.01783437
4	65103212	0.4923519
4	65103451	0.4347797
4	65104056	0.4865269
4	65104094	0.2540708
4	65104386	0.4832771
4	65104456	0.8541907
4	65104636	0.4832771
4	65104694	0.8913389
4	65104980	0.04726404
4	65105033	0.1453819
4	65105083	0.2475899
4	65105213	0.6731653
4	65105364	0.4106898
4	65105630	0.9287308
4	65105646	0.7815034
4	65105656	0.1996915
4	65105835	0.708396
4	65105875	0.8653616
4	65106095	0.7679
4	65106113	0.90296
4	65106120	0.6006186
4	65106212	0.3596345
4	65106369	0.3596345
4	65106395	0.3596345
4	65106469	0.3596345
4	65106501	0.3988614
4	65106516	0.3988614
4	65106545	0.4406639
4	65106567	0.370353
4	65106644	0.7470653
4	65106693	0.5283048
4	65106704	0.4343781
4	65106801	0.472282
4	65106856	0.5229408
4	65106971	0.6879033
4	65107284	0.5760408
4	65107320	0.4058849
4	65109698	0.2933115
4	65109883	0.9238107
4	65110122	0.4343781
4	65110158	0.4343781
4	65110336	0.3929477
4	65110392	0.4343781
4	65110609	0.4343781
4	65110723	0.6306856
4	65111103	0.6306856
4	65111135	0.4560739
4	65111141	0.4812428
4	65111307	0.6306856
4	65111315	0.6306856
4	65111436	0.6235617
4	65111447	0.4560739
4	65111462	0.4560739
4	65111564	0.4560739
4	65111581	0.4560739
4	65111647	0.6306856
4	65111665	0.6306856
4	65111777	0.7290442
4	65111794	0.4560739
4	65111809	0.4560739
4	65111836	0.6306856
4	65111848	0.9425
4	65111960	0.5973542
4	65111975	0.9569314
4	65112052	0.6306856
4	65112097	0.2855194
4	65112333	0.6306856
4	65112373	0.5983066
4	65112552	0.8192304
4	65112573	0.7188365
4	65112704	0.5268236
4	65112750	0.746831
4	65112798	0.6306856
4	65112801	0.6306856
4	65112907	0.6306856
4	65112932	0.6812291
4	65112950	0.8408688
4	65113066	0.7044689
4	65113116	0.3510356
4	65113446	0.5428086
4	65113575	0.5556734
4	65113806	0.521157
4	65114058	0.4484854
4	65114060	0.6579549
4	65114092	0.4564581
4	65114170	0.2446134
4	65114233	0.6688284
4	65114264	0.3667849
4	65114349	0.7393627
4	65114421	0.3671576
4	65114478	0.6735092
4	65114501	0.6210881
4	65114566	0.8960903
4	65114610	0.5457012
4	65114789	0.9091769
4	65114877	0.6235617
4	65114932	0.7112727
4	65114936	0.7112727
4	65114945	0.8266931
4	65114984	0.8344087
4	65115053	0.7224077
4	65115237	0.3552018
4	65115241	0.7224077
4	65115263	0.7679
4	65115277	0.8703305
4	65115289	0.7224077
4	65115374	0.7224077
4	65115381	0.7224077
4	65115444	0.7224077
4	65115497	0.7224077
4	65115502	0.8566272
4	65115516	0.9607926
4	65115522	0.9396147
4	65115541	0.9456326
4	65115560	0.6449369
4	65115883	0.6839793
4	65115919	0.9328725
4	65115945	0.9578005
4	65115970	0.3046584
4	65115994	0.3772422
4	65115999	0.4720517
4	65116002	0.3668619
4	65116008	0.4609401
4	65116079	0.4579837
4	65116229	0.9935227
4	65116247	0.9628816
4	65116295	0.713557
4	65116296	0.8163239
4	65116297	0.6533965
4	65116330	0.6364049
4	65116340	0.6364049
4	65116376	0.3964772
4	65116379	0.3964772
4	65116416	0.8522728
4	65116431	0.4530401
4	65116443	0.8312533
4	65116447	0.4443308
4	65116449	0.4443308
4	65116479	0.4405157
4	65116494	0.4484854
4	65116533	0.4484854
4	65116535	0.4484854
4	65116536	0.4484854
4	65116550	0.5282563
4	65116558	0.341065
4	65116560	0.3713083
4	65116599	0.7028586
4	65116600	0.7096925
4	65116684	0.5274477
4	65116687	0.5274477
4	65116739	0.6949268
4	65117072	0.1920732
4	65117511	0.2688179
4	65117518	0.6144234
4	65117550	0.07430711
4	65117557	0.4663905
4	65117649	0.7224077
4	65117655	0.3552018
4	65117695	0.8566272
4	65117725	0.0435229
4	65117749	0.3852686
4	65117753	0.3852686
4	65117798	0.45427
4	65117803	0.45427
4	65117831	0.4409247
4	65117858	0.4643977
4	65117863	0.4643977
4	65117872	0.7224077
4	65117885	0.7224077
4	65117888	0.7224077
4	65117895	0.4643977
4	65117908	0.4444349
4	65117965	0.6210881
4	65117985	0.9760903
4	65117990	0.7485832
4	65117991	0.8851098
4	65117998	0.7485832
4	65118001	0.8851098
4	65118006	0.9915978
4	65118027	0.7224077
4	65118042	0.7224077
4	65118052	0.7099313
4	65118093	0.7224077
4	65118111	0.7224077
4	65118118	0.3852686
4	65118167	0.3852686
4	65118577	0.5865341
4	65118599	0.5865341
4	65118641	0.5605173
4	65118713	0.6782049
4	65118745	0.7224077
4	65118754	0.9548392
4	65118791	0.7224077
4	65118793	0.9743903
4	65118800	0.7224077
4	65118816	0.7224077
4	65118833	0.7679
4	65118834	0.7224077
4	65118849	0.7224077
4	65118858	0.7224077
4	65118862	0.7224077
4	65118881	0.7224077
4	65118908	0.7224077
4	65118911	0.724599
4	65118944	0.670452
4	65118946	0.670452
4	65118969	0.6971881
4	65118989	0.6971881
4	65118990	0.7400219
4	65118998	0.6971881
4	65119017	0.6971881
4	65119024	0.6971881
4	65119112	0.0827706
4	65119138	0.0827706
4	65119151	0.4736855
4	65119202	0.579712
4	65119211	0.4872795
4	65119224	0.2955091
4	65119242	0.2116252
4	65119243	0.3145404
4	65119250	0.3321816
4	65119255	0.7456072
4	65119261	0.3078691
4	65119346	0.6675191
4	65119352	0.4994528
4	65119353	0.7678074
4	65119364	0.5951372
4	65119384	0.4922477
4	65119385	0.4997264
4	65119950	0.869903
4	65120254	0.6652136
4	65120341	0.4022243
4	65120343	0.4241618
4	65120346	0.3874224
4	65120431	0.5889553
4	65120532	0.4282086
4	65120593	0.9728135
4	65120600	0.2180724
4	65123494	0.8918435
4	65123634	0.3295206
4	65123681	0.4417074
4	65123726	0.4536278
4	65123742	0.2374598
4	65123768	0.8185345
4	65123784	0.5854151
4	65123814	0.4939656
4	65123817	0.4641747
4	65123819	0.0656451
4	65123824	0.4939656
4	65123854	0.562167
4	65123865	0.562167
4	65123874	0.562167
4	65123892	0.5566657
4	65123947	0.6197642
4	65123995	0.7224077
4	65124097	0.8795647
4	65124129	0.8883115
4	65124182	0.8883115
4	65124215	0.5854151
4	65124218	0.8703305
4	65124502	0.2445207
4	65124538	0.9073705
4	65124606	0.5988465
4	65124698	0.5962908
4	65124719	0.1849025
4	65125228	0.843078
4	65125241	0.4860244
4	65125372	0.7995132
4	65125467	0.3790693
4	65125488	0.8839515
4	65125533	0.8959232
4	65125551	0.8683973
4	65125559	0.8683973
4	65125604	0.9299301
4	65125619	0.9161179
4	65125653	0.7417434
4	65125677	0.7892753
4	65125686	0.7755657
4	65125748	0.7892753
4	65125770	0.7892753
4	65126093	0.4405093
4	65126258	0.8659402
4	65126326	0.1814486
4	65126337	0.3577921
4	65126365	0.9703827
4	65126368	0.9703827
4	65126372	0.9703827
4	65126374	0.9703827
4	65126391	0.9703827
4	65126408	0.6999092
4	65126437	0.1814486
4	65126483	0.9360354
4	65126543	0.4387904
4	65126544	0.386371
4	65126551	0.3512196
4	65126588	0.3908053
4	65126683	0.3512196
4	65126697	0.4240428
4	65126734	0.8055813
4	65126761	0.4244682
4	65126778	0.4244682
4	65126784	0.4244682
4	65126789	0.9062573
4	65126790	0.3556939
4	65126791	0.3556939
4	65126801	0.3176282
4	65126837	0.7747808
4	65126851	0.7995132
4	65126885	0.374888
4	65126886	0.7095801
4	65126898	0.4219762
4	65126905	0.4111131
4	65126927	0.2924883
4	65126934	0.9198546
4	65126984	0.5350219
4	65126993	0.4244682
4	65127019	0.4244682
4	65127024	0.3917071
4	65127049	0.4244682
4	65127085	0.4395163
4	65127116	0.4214776
4	65127156	0.4989767
4	65130535	0.2045243
4	65130550	0.1964751
4	65130581	0.4396819
4	65130590	0.9674954
4	65130593	0.3764198
4	65130600	0.2882345
4	65130620	0.8676703
4	65130635	0.2972766
4	65130641	0.3132924
4	65130746	0.7747808
4	65130751	0.1542255
4	65130757	0.3293596
4	65130778	0.7877528
4	65130797	0.5214834
4	65130813	0.7738582
4	65130890	0.6310718
4	65130901	0.7747808
4	65130904	0.1411904
4	65130925	0.5672833
4	65130968	0.9282624
4	65130973	0.6925866
4	65131050	0.9354007
4	65131060	0.7747808
4	65131084	0.8722939
4	65131137	0.9609593
4	65131152	0.9665422
4	65131190	0.9018837
4	65131270	0.6636309
4	65131681	0.467817
4	65131890	0.8532982
4	65131975	0.5071817
4	65131990	0.2791278
4	65132660	0.7412133
4	65133029	0.5217883
4	65133033	0.8919071
4	65133693	0.1051789
4	65133916	0.8812457
4	65134062	0.2469565
4	65134105	0.2414422
4	65134337	0.3664636
4	65134388	0.9851126
4	65134472	0.538904
4	65134515	0.7322188
4	65134520	0.538904
4	65134595	0.5283275
4	65134648	0.5283275
4	65134749	0.5811134
4	65134825	0.6165712
4	65134865	0.6165712
4	65135105	0.6790264
4	65135201	0.9734407
4	65135232	0.5973537
4	65135269	0.537592
4	65135394	0.5973537
4	65135406	0.5176892
4	65135525	0.8824459
4	65135563	0.1411904
4	65135839	0.9512167
4	65135876	0.3952733
4	65135957	0.5540277
4	65136072	0.9495189
4	65136110	0.5925032
4	65136117	0.5925032
4	65136173	0.5010521
4	65136199	0.4585143
4	65136281	0.5802911
4	65137053	0.4810702
4	65137240	0.7610087
4	65137248	0.7171848
4	65137254	0.7601987
4	65137890	0.5461326
4	65137915	0.6289742
4	65139953	0.3494194
4	65139958	0.7141686
4	65140009	0.5368395
4	65142444	0.3021804
4	65142453	0.799087
4	65142487	0.835544
4	65142523	0.6758227
4	65142524	0.5655137
4	65142534	0.2321921
4	65142583	0.2921765
4	65142595	0.9294468
4	65142708	0.6215738
4	65142714	0.7843347
4	65142716	0.8750572
4	65142726	0.5967399
4	65144229	0.1400679
4	65144308	0.5029849
4	65144382	0.5584867
4	65144384	0.5584867
4	65144418	0.5584867
4	65144523	0.5023079
4	65144642	0.4527669
4	65144784	0.5023079
4	65144830	0.5596259
4	65144929	0.8824459
4	65144976	0.9333642
4	65145033	0.5023079
4	65145075	0.5023079
4	65145076	0.5023079
4	65145092	0.5023079
4	65145111	0.9154949
4	65145179	0.2062642
4	65145225	0.945354
4	65145266	0.5790287
4	65145315	0.4470489
4	65145355	0.4470489
4	65145374	0.5023079
4	65145425	0.5023079
4	65145430	0.6950478
4	65145445	0.4675881
4	65145466	0.5790287
4	65145484	0.5023079
4	65145505	0.5023079
4	65145507	0.5023079
4	65145522	0.5023079
4	65145536	0.5023079
4	65145564	0.5023079
4	65145611	0.5939291
4	65145622	0.5023079
4	65145636	0.5023079
4	65145649	0.5023079
4	65145664	0.4141516
4	65145669	0.3724822
4	65145687	0.5023079
4	65145695	0.6950478
4	65145710	0.5023079
4	65145727	0.5023079
4	65145743	0.5023079
4	65145768	0.5023079
4	65145868	0.575665
4	65145871	0.4892758
4	65145877	0.4892758
4	65145883	0.6184927
4	65145887	0.4726923
4	65145941	0.5790287
4	65145955	0.4870097
4	65146153	0.8645434
4	65146426	0.7267573
4	65146665	0.414068
4	65146678	0.6092463
4	65146698	0.5962547
4	65146722	0.5962547
4	65146728	0.5962547
4	65146739	0.5962547
4	65146756	0.5585816
4	65146760	0.4673176
4	65146773	0.6791184
4	65146821	0.3675653
4	65146863	0.5319636
4	65146879	0.5758715
4	65148397	0.6169185
4	65148406	0.5212691
4	65148408	0.5212691
4	65148420	0.4651754
4	65148462	0.9828629
4	65148472	0.4201037
4	65148478	0.4059496
4	65148499	0.2062993
4	65148522	0.3905302
4	65148527	0.3905302
4	65148571	0.5477118
4	65148614	0.7453843
4	65148654	0.6357085
4	65148720	0.9580897
4	65148791	0.4427219
4	65148848	0.4427219
4	65148863	0.9154949
4	65148867	0.4470489
4	65148909	0.4374555
4	65148925	0.4374555
4	65148950	0.5675009
4	65148957	0.9333642
4	65148967	0.5675009
4	65148987	0.5714863
4	65148991	0.6950478
4	65148994	0.5675009
4	65149023	0.1802425
4	65149025	0.5675009
4	65149032	0.5675009
4	65149040	0.5675009
4	65149041	0.5675009
4	65149068	0.5675009
4	65149094	0.5675009
4	65149135	0.8412955
4	65149163	0.6057309
4	65149164	0.7178609
4	65149165	0.7660756
4	65149176	0.6633707
4	65149178	0.6633707
4	65149197	0.6017597
4	65149211	0.6017597
4	65149219	0.6017597
4	65149225	0.6017597
4	65149278	0.1802425
4	65149415	0.2213616
4	65149489	0.4918911
4	65149535	0.89351
4	65149559	0.4918911
4	65149573	0.4335986
4	65149640	0.4827371
4	65149688	0.4571749
4	65149789	0.4195698
4	65149834	0.4918911
4	65149871	0.4918911
4	65149888	0.4669713
4	65149889	0.1906201
4	65149966	0.5103402
4	65150001	0.4918911
4	65150013	0.4918911
4	65150039	0.5809348
4	65150080	0.544649
4	65150129	0.5943923
4	65150131	0.5943923
4	65150198	0.4755352
4	65150210	0.9426064
4	65150259	0.5080626
4	65150277	0.4899332
4	65150281	0.4899332
4	65150388	0.4335986
4	65150407	0.196505
4	65150532	0.1815381
4	65150587	0.3296449
4	65150595	0.3296449
4	65150604	0.3556739
4	65150887	0.3451069
4	65150899	0.4127199
4	65150902	0.4127199
4	65150951	0.3161524
4	65150963	0.3761394
4	65151001	0.4712454
4	65151011	0.4712454
4	65151256	0.4359142
4	65151328	0.4686621
4	65151371	0.5657591
4	65151380	0.4565835
4	65151387	0.4565835
4	65151421	0.3063635
4	65151433	0.4640677
4	65151523	0.4098179
4	65151529	0.443146
4	65151622	0.5009742
4	65151740	0.8849964
4	65151787	0.8849964
4	65151811	0.8790614
4	65152040	0.4760706
4	65152055	0.4635051
4	65152058	0.4635051
4	65152102	0.4941485
4	65152146	0.408152
4	65152147	0.5239481
4	65152148	0.408152
4	65152171	0.4883885
4	65152208	0.4883885
4	65152209	0.4883885
4	65152230	0.4883885
4	65152241	0.5014009
4	65152253	0.5011061
4	65152310	0.530536
4	65152324	0.5011061
4	65152358	0.5011061
4	65152372	0.530536
4	65152375	0.530536
4	65152586	0.6842923
4	65152684	0.5011061
4	65152726	0.5011061
4	65152829	0.4806068
4	65152836	0.7547438
4	65152881	0.9333642
4	65152964	0.1802425
4	65152979	0.9354007
4	65152980	0.5011061
4	65153232	0.5011061
4	65153234	0.9354007
4	65153251	0.5011061
4	65153270	0.5011061
4	65153354	0.6554834
4	65153387	0.5011061
4	65153411	0.5011061
4	65153419	0.5011061
4	65154377	0.945354
4	65154512	0.5011061
4	65154814	0.5011061
4	65154830	0.9015016
4	65154844	0.5314411
4	65155037	0.1802425
4	65155178	0.8496396
4	65155207	0.9267531
4	65158104	0.1861294
4	65158304	0.2315849
4	65161406	0.9539701
4	65161546	0.5829351
4	65163259	0.9549295
4	65163347	0.1228612
4	65163362	0.5131504
4	65164163	0.5011061
4	65164222	0.7453843
4	65164227	0.5011061
4	65164239	0.9333642
4	65164281	0.5011061
4	65164400	0.9333642
4	65164423	0.5011061
4	65164440	0.5011061
4	65164684	0.981759
4	65164708	0.7160035
4	65164726	0.9380862
4	65164847	0.7474503
4	65164849	0.1802425
4	65164864	0.9354007
4	65164873	0.2086777
4	65164885	0.6042057
4	65164914	0.1413743
4	65170338	0.9844678
4	65170361	0.1933662
4	65170412	0.4304098
4	65170430	0.8456675
4	65170441	0.4587582
4	65170464	0.1605637
4	65170587	0.8711523
4	65170594	0.560336
4	65170701	0.5011061
4	65170720	0.9499918
4	65170737	0.1183747
4	65170742	0.4762364
4	65170771	0.5362947
4	65170773	0.1802425
4	65170785	0.9015016
4	65170787	0.758214
4	65170801	0.5011061
4	65170810	0.5011061
4	65170831	0.5549058
4	65170832	0.8711523
4	65170838	0.9354007
4	65170859	0.8619558
4	65170872	0.5011061
4	65170879	0.5011061
4	65170987	0.5011061
4	65171082	0.5011061
4	65171315	0.5011061
4	65171345	0.5011061
4	65171370	0.5011061
4	65171543	0.5259863
4	65171756	0.8789091
4	65171766	0.4676342
4	65171867	0.7474503
4	65171973	0.1802425
4	65172095	0.5011061
4	65172160	0.1847553
4	65172262	0.1344729
4	65172266	0.4195698
4	65172293	0.9154949
4	65172325	0.5011061
4	65172350	0.9354007
4	65172362	0.4195698
4	65172420	0.8711523
4	65172455	0.5011061
4	65172497	0.5011061
4	65172537	0.4195698
4	65172565	0.4195698
4	65172628	0.5794275
4	65172641	0.4195698
4	65172693	0.5011061
4	65172747	0.5011061
4	65172778	0.5011061
4	65172784	0.3969966
4	65172802	0.5011061
4	65172812	0.4911362
4	65173007	0.4195698
4	65173013	0.5011061
4	65173025	0.5011061
4	65173028	0.4157192
4	65173031	0.5011061
4	65173039	0.5011061
4	65173048	0.5011061
4	65173053	0.4558781
4	65173065	0.5011061
4	65173075	0.4558781
4	65173080	0.4434936
4	65173089	0.4434936
4	65173093	0.4558781
4	65173102	0.3791397
4	65173120	0.4201958
4	65173133	0.3864693
4	65173186	0.4195698
4	65173194	0.4195698
4	65173214	0.4195698
4	65173219	0.3527949
4	65173232	0.4195698
4	65173248	0.5011061
4	65173252	0.5011061
4	65173260	0.5011061
4	65173277	0.5011061
4	65173280	0.5011061
4	65173318	0.5011061
4	65173319	0.5011061
4	65173362	0.5011061
4	65173491	0.7334416
4	65173559	0.5357958
4	65173778	0.8241778
4	65173832	0.8046735
4	65173893	0.8149505
4	65173900	0.7703647
4	65173949	0.7431431
4	65173960	0.6929021
4	65174019	0.942809
4	65174050	0.9372741
4	65174053	0.9224789
4	65174208	0.8444338
4	65174374	0.8773009
4	65174391	0.7831053
4	65174396	0.7562349
4	65174769	0.8357299
4	65175096	0.7170048
4	65175172	0.9935351
4	65175246	0.9149359
4	65175332	0.9163673
4	65175487	0.9557442
4	65175577	0.9557442
4	65175690	0.9557442
4	65175782	0.9657165
4	65175787	0.1802425
4	65175799	0.7030939
4	65175817	0.9557442
4	65175888	0.9557442
4	65175897	0.9557442
4	65175923	0.9557442
4	65175972	0.9557442
4	65175976	0.30467
4	65176008	0.9557442
4	65176054	0.9557442
4	65176073	0.7576974
4	65176086	0.9106689
4	65176145	0.1802425
4	65176183	0.8973091
4	65176243	0.242018
4	65176562	0.9557442
4	65176619	0.8992879
4	65176661	0.9557442
4	65176733	0.9557442
4	65176754	0.9557442
4	65176769	0.9557442
4	65176790	0.9262072
4	65176802	0.9557442
4	65176990	0.8778473
4	65177025	0.7442778
4	65177043	0.2476564
4	65177044	0.2476564
4	65177136	0.5995051
4	65177149	0.7501483
4	65177282	0.8052237
4	65177417	0.6331121
4	65177437	0.9688646
4	65177576	0.1802425
4	65177632	0.6898856
4	65177635	0.6898856
4	65177681	0.6801206
4	65177699	0.6898856
4	65177772	0.3091524
4	65177791	0.705852
4	65177805	0.9555204
4	65177811	0.705852
4	65177821	0.6898856
4	65177824	0.6556501
4	65183190	0.7475026
4	65183205	0.9844198
4	65184795	0.192189
4	65184800	0.7953016
4	65184825	0.7472173
4	65184976	0.7911576
4	65185009	0.8294354
4	65185037	0.6856512
4	65185076	0.9469792
4	65185232	0.2213616
4	65185244	0.6898856
4	65185322	0.1802425
4	65185333	0.8598665
4	65185352	0.6898856
4	65185421	0.3980524
4	65185452	0.5677865
4	65185551	0.7486344
4	65185943	0.6801206
4	65186001	0.6898856
4	65186192	0.703041
4	65186209	0.7357344
4	65186224	0.7698455
4	65186258	0.7102994
4	65186283	0.72791
4	65186304	0.9741214
4	65186382	0.8858285
4	65186843	0.6530436
4	65186881	0.6530436
4	65186886	0.2773196
4	65186970	0.6023304
4	65186991	0.6023304
4	65187026	0.6023304
4	65187197	0.5558882
4	65187378	0.9354007
4	65187547	0.5287606
4	65187560	0.5287606
4	65187591	0.6707879
4	65187604	0.5287606
4	65187609	0.5287606
4	65187650	0.6826462
4	65187680	0.397876
4	65187806	0.397876
4	65187830	0.397876
4	65187833	0.5601017
4	65187933	0.8300703
4	65188003	0.922413
4	65188122	0.7933585
4	65188258	0.7953022
4	65188706	0.4913828
4	65188756	0.1562898
4	65188839	0.1906201
4	65188916	0.9354007
4	65189081	0.4042325
4	65189411	0.9354007
4	65189418	0.08908461
4	65189432	0.2350792
4	65189441	0.1011063
4	65189469	0.7669859
4	65189482	0.6061089
4	65189485	0.03910758
4	65189684	0.5247552
4	65190097	0.5246211
4	65190335	0.1519475
4	65190370	0.7890229
4	65190422	0.5111515
4	65190576	0.4905083
4	65190613	0.4370571
4	65190647	0.5144993
4	65190720	0.838222
4	65190772	0.9446054
4	65190881	0.8024903
4	65190949	0.4837696
4	65190968	0.7345988
4	65191188	0.545661
4	65191372	0.7922567
4	65191591	0.9719309
4	65191593	0.9719309
4	65191633	0.878211
4	65191644	0.3276744
4	65191664	0.9350377
4	65191695	0.9775528
4	65191706	0.9678332
4	65191709	0.9215392
4	65191717	0.851659
4	65191730	0.8513697
4	65191751	0.9540759
4	65191758	0.1747808
4	65191801	0.8706015
4	65191812	0.9801218
4	65191815	0.9801218
4	65191822	0.9801218
4	65191824	0.9623649
4	65191836	0.997739
4	65191852	0.4703429
4	65191863	0.9541765
4	65191875	0.9541765
4	65191885	0.7752297
4	65191886	0.9958559
4	65191911	0.9541765
4	65191933	0.9541765
4	65191946	0.9541765
4	65191971	0.8667174
4	65192010	0.8667174
4	65192019	0.8945887
4	65192038	0.8667174
4	65192043	0.8667174
4	65192080	0.8667174
4	65192082	0.8301853
4	65192094	0.9966017
4	65192102	0.8667174
4	65192130	0.8667174
4	65192162	0.8667174
4	65192173	0.8667174
4	65192193	0.9009064
4	65192221	0.8747029
4	65192287	0.8212926
4	65192289	0.8137296
4	65192291	0.6855549
4	65192297	0.7246205
4	65192414	0.7282085
4	65192469	0.620871
4	65192486	0.620871
4	65192539	0.7818495
4	65192596	0.620871
4	65192614	0.620871
4	65192657	0.6678202
4	65192819	0.9481702
4	65192852	0.1659554
4	65192889	0.7384931
4	65192917	0.1790674
4	65193084	0.7602679
4	65193129	0.1689039
4	65193261	0.2384145
4	65193289	0.2863606
4	65193373	0.2744822
4	65193461	0.07290348
4	65193462	0.1359906
4	65193545	0.004399183
4	65193704	0.149058
4	65193864	0.07688745
4	65194119	0.3065218
4	65194144	0.7898645
4	65194297	0.3488485
4	65194315	0.3900759
4	65194317	0.3900759
4	65194318	0.3900759
4	65194497	0.4704739
4	65194615	0.4097861
4	65194682	0.8275231
4	65194747	0.3204538
4	65194775	0.2226335
4	65194852	0.8468361
4	65194998	0.119493
4	65195064	0.9051114
4	65195135	0.07779707
4	65195187	0.6466347
4	65195196	0.05801503
4	65195306	0.867218
4	65195341	0.7784409
4	65195529	0.3750873
4	65195541	0.3184761
4	65195712	0.8097046
4	65195879	0.9826414
4	65195887	0.9133074
4	65195898	0.9133074
4	65195955	0.6963959
4	65195972	0.8373525
4	65195992	0.9722536
4	65196254	0.03078516
4	65196280	0.8724909
4	65196312	0.01169896
4	65196317	0.235013
4	65196369	0.9917361
4	65196592	0.7333009
4	65196927	0.9175222
4	65196949	0.8780967
4	65197208	0.2887127
4	65197215	0.9289739
4	65197220	0.9175222
4	65197232	0.7821501
4	65197237	0.5311254
4	65197344	0.6813691
4	65197359	0.8510457
4	65197440	0.54132
4	65197442	0.8752118
4	65197823	0.7209539
4	65198138	0.9137173
4	65198556	0.5806238
4	65198808	0.54132
4	65198829	0.5663542
4	65199002	0.3063026
4	65199039	0.54132
4	65199046	0.54132
4	65199071	0.54132
4	65199141	0.8517273
4	65199165	0.8517273
4	65199208	0.8793955
4	65199236	0.8793955
4	65199243	0.8793955
4	65199248	0.8793955
4	65199251	0.8793955
4	65199254	0.8793955
4	65199266	0.1089708
4	65199284	0.8793955
4	65199288	0.9201503
4	65199290	0.8868803
4	65199293	0.8793955
4	65199299	0.5663542
4	65199305	0.5663542
4	65199452	0.5663542
4	65199798	0.9340318
4	65199842	0.8735947
4	65201416	0.54132
4	65201944	0.422848
4	65202488	0.54132
4	65202634	0.8525702
4	65202637	0.7201394
4	65202662	0.54132
4	65202678	0.8525702
4	65203120	0.8190031
4	65203132	0.6919228
4	65203149	0.8642219
4	65203161	0.4304239
4	65203317	0.5331457
4	65203533	0.54132
4	65203604	0.54132
4	65203613	0.161426
4	65203625	0.6353794
4	65203626	0.7000207
4	65203685	0.9825214
4	65203692	0.8803495
4	65203693	0.8151776
4	65203933	0.8525702
4	65204120	0.6791283
4	65204188	0.8525702
4	65204341	0.9825214
4	65204986	0.04514131
4	65205232	0.8745737
4	65205392	0.9311964
4	65205453	0.2836291
4	65205518	0.3846606
4	65205930	0.2626898
4	65206228	0.6163909
4	65206232	0.5291367
4	65206292	0.7507565
4	65206326	0.1104467
4	65206337	0.7669144
4	65206348	0.9557424
4	65206404	0.9397179
4	65206410	0.6777642
4	65206522	0.670538
4	65206796	0.8106178
4	65206862	0.4082047
4	65206886	0.5103474
4	65206894	0.7964862
4	65206910	0.7502718
4	65206938	0.304587
4	65206941	0.5820335
4	65207023	0.6098613
4	65207128	0.8884045
4	65207224	0.8356977
4	65207225	0.5781599
4	65207302	0.05551804
4	65207309	0.9516351
4	65207310	0.9516351
4	65207381	0.8119449
4	65207402	0.8106178
4	65207423	0.9771664
4	65207443	0.9771664
4	65207464	0.8106178
4	65207504	0.980053
4	65207580	0.6810014
4	65207605	0.6427785
4	65207606	0.457589
4	65207616	0.9078657
4	65207617	0.9078657
4	65207676	0.7851801
4	65207699	0.7045504
4	65207721	0.4650224
4	65208252	0.3291979
4	65208307	0.9360581
4	65208331	0.9887459
4	65208504	0.2448878
4	65208533	0.7731662
4	65208658	0.9887459
4	65208681	0.9887459
4	65209085	0.670538
4	65209117	0.1045003
4	65210107	0.9433149
4	65210391	0.4333692
4	65210434	0.3977026
4	65210450	0.8129946
4	65210468	0.3539074
4	65210501	0.273031
4	65210510	0.8870378
4	65210522	0.3300053
4	65210541	0.3204404
4	65210543	0.8765398
4	65210779	0.5322705
4	65210862	0.9887459
4	65210895	0.1029677
4	65210911	0.1170409
4	65211017	0.2957246
4	65211622	0.9804044
4	65211765	0.5947881
4	65211804	0.9953227
4	65211805	0.9953227
4	65211879	0.916628
4	65211918	0.8439811
4	65212097	0.7328093
4	65212110	0.5947881
4	65212116	0.916628
4	65212121	0.5947881
4	65212230	0.8757537
4	65212243	0.6219357
4	65212316	0.8558784
4	65212429	0.741974
4	65213811	0.8439811
4	65215366	0.8439811
4	65215447	0.916628
4	65215787	0.5947881
4	65216563	0.7198579
4	65216609	0.8722344
4	65216836	0.7198579
4	65216926	0.7501812
4	65216985	0.7501812
4	65217041	0.7501812
4	65217045	0.7501812
4	65217261	0.7501812
4	65217320	0.7501812
4	65217355	0.7262025
4	65217421	0.4264336
4	65217714	0.1699387
4	65217723	0.2710238
4	65217892	0.7290457
4	65218093	0.1652818
4	65218115	0.916628
4	65218137	0.9769362
4	65218138	0.9509462
4	65218149	0.6307603
4	65218176	0.8110774
4	65218195	0.9357209
4	65218218	0.1069302
4	65218470	0.283937
4	65218477	0.2190694
4	65218547	0.7265676
4	65218634	0.05067117
4	65219004	0.5359145
4	65219074	0.7948606
4	65219085	0.9829867
4	65219127	0.6856748
4	65219137	0.8947854
4	65219190	0.242938
4	65219222	0.79454
4	65219259	0.5060796
4	65219490	0.1672483
4	65219591	0.1335238
4	65219738	0.6660874
4	65219914	0.7748259
4	65220054	0.916628
4	65220070	0.1672483
4	65220186	0.1567397
4	65220369	0.1672483
4	65220462	0.7591639
4	65220527	0.908425
4	65220714	0.6364881
4	65220832	0.1201989
4	65221321	0.8586091
4	65222155	0.6923225
4	65222213	0.6364881
4	65222315	0.9493263
4	65222512	0.1672483
4	65222836	0.916628
4	65222843	0.9493263
4	65222984	0.6398341
4	65223084	0.6981521
4	65223119	0.1812874
4	65223135	0.916628
4	65223154	0.009924396
4	65223172	0.7468294
4	65223287	0.1812874
4	65223315	0.708284
4	65223332	0.6660874
4	65223432	0.1670266
4	65223472	0.1578715
4	65223506	0.916628
4	65223509	0.7265676
4	65223525	0.1578715
4	65223631	0.9077355
4	65223639	0.9364098
4	65223675	0.916628
4	65223698	0.6553991
4	65223753	0.916628
4	65223754	0.916628
4	65223763	0.5288286
4	65223832	0.916628
4	65223844	0.1812874
4	65223874	0.1672483
4	65223926	0.1812874
4	65224007	0.8596259
4	65224051	0.8982489
4	65224206	0.3017436
4	65224270	0.4278903
4	65224303	0.4296735
4	65224384	0.827715
4	65224571	0.9302498
4	65224609	0.8071208
4	65224627	0.05300297
4	65224641	0.1437865
4	65224658	0.9364098
4	65224824	0.9426016
4	65225088	0.787196
4	65225207	0.3856984
4	65225251	0.9239259
4	65225252	0.6770511
4	65225314	0.09736351
4	65225322	0.641239
4	65225332	0.9761133
4	65225405	0.9577561
4	65225455	0.8017851
4	65225501	0.941048
4	65225600	0.3687005
4	65225728	0.210255
4	65226195	0.4817277
4	65226258	0.4256025
4	65226300	0.9816049
4	65226334	0.8729218
4	65226530	0.6960518
4	65226830	0.2960057
4	65227426	0.917969
4	65227486	0.9099908
4	65227536	0.9475272
4	65227575	0.9608411
4	65227686	0.7807587
4	65228237	0.08478972
4	65228248	0.1195641
4	65228302	0.9287609
4	65229668	0.6618828
4	65229792	0.9449494
4	65229946	0.4142521
4	65230125	0.2258648
4	65232452	0.6652797
4	65233166	0.5031781
4	65233191	0.5718362
4	65233455	0.6981434
4	65234835	0.5616268
4	65234847	0.391667
4	65234865	0.6953395
4	65234876	0.6669305
4	65234924	0.8303369
4	65235973	0.5024025
4	65235976	0.4678351
4	65236421	0.0809268
4	65236425	0.6209398
4	65236602	0.5141345
4	65237660	0.3630788
4	65240269	0.9441343
4	65240367	0.8396515
4	65240377	0.4202119
4	65240394	0.3809628
4	65240551	0.8396515
4	65240798	0.9268003
4	65240824	0.9268003
4	65241309	0.8044855
4	65242093	0.1287095
4	65242097	0.3384999
4	65242106	0.3201301
4	65242182	0.7267655
4	65242209	0.7411613
4	65242313	0.6577211
4	65242345	0.7717373
4	65242388	0.7717373
4	65242390	0.7717373
4	65242488	0.04106749
4	65242548	0.5732727
4	65242554	0.7945241
4	65242566	0.803213
4	65242573	0.637872
4	65242627	0.7945241
4	65242629	0.7945241
4	65242717	0.7945241
4	65242743	0.7945241
4	65242826	0.9034378
4	65242877	0.7945241
4	65242880	0.7267655
4	65242949	0.7945241
4	65242953	0.7945241
4	65242986	0.7945241
4	65243041	0.7945241
4	65243126	0.91848
4	65243158	0.4380988
4	65243176	0.4504904
4	65243187	0.740958
4	65243200	0.5979165
4	65244466	0.9078462
4	65245054	0.6926603
4	65245118	0.583315
4	65245125	0.4910211
4	65245129	0.4897848
4	65245150	0.6404863
4	65245209	0.8586787
4	65245224	0.2696292
4	65245226	0.13277
4	65245287	0.2493687
4	65245296	0.2493687
4	65245560	0.8586787
4	65245753	0.8586787
4	65245997	0.7844971
4	65246069	0.3422208
4	65246075	0.7361023
4	65246352	0.7265676
4	65246445	0.7265676
4	65246642	0.2161324
4	65246895	0.7265676
4	65247538	0.8962826
4	65247669	0.7265676
4	65247960	0.5782819
4	65247990	0.7185799
4	65248079	0.5204496
4	65248203	0.7363002
4	65248207	0.9531932
4	65248216	0.9210021
4	65248353	0.7265676
4	65248492	0.9708234
4	65248713	0.7844971
4	65248751	0.7844971
4	65248830	0.7844971
4	65249085	0.5764102
4	65249919	0.6824493
4	65251138	0.7155419
4	65251652	0.3194357
4	65251653	0.9142582
4	65251705	0.7767926
4	65252644	0.9617466
4	65252647	0.9948781
4	65252650	0.6812919
4	65252768	0.5741269
4	65252968	0.6288135
4	65253512	0.9604965
4	65253955	0.7394921
4	65254388	0.9399384
4	65254512	0.6126887
4	65254574	0.8195636
4	65254973	0.8167977
4	65255756	0.7416938
4	65255759	0.8036326
4	65255836	0.8503708
4	65255924	0.7327677
4	65255960	0.8059198
4	65256121	0.751776
4	65256495	0.7394921
4	65256547	0.7394921
4	65256811	0.8059198
4	65257060	0.6914511
4	65257065	0.9513709
4	65257639	0.8710389
4	65257761	0.3873269
4	65257763	0.5741468
4	65257783	0.1678389
4	65257791	0.1920968
4	65257794	0.2814504
4	65257795	0.6002534
4	65257801	0.1192428
4	65257840	0.8724882
4	65257849	0.8517137
4	65257862	0.4713728
4	65257872	0.5590426
4	65257882	0.905532
4	65257910	0.7504481
4	65257916	0.5675351
4	65258154	0.7394921
4	65258156	0.7394921
4	65258280	0.9175497
4	65258392	0.7576638
4	65258485	0.8059198
4	65258532	0.8059198
4	65258857	0.7576638
4	65258958	0.8059198
4	65259022	0.7576638
4	65259261	0.7394921
4	65259316	0.6126887
4	65259662	0.7576638
4	65259711	0.6390695
4	65259819	0.7600552
4	65259997	0.7291919
4	65260086	0.9166465
4	65260491	0.5949487
4	65260508	0.6126887
4	65260552	0.7184705
4	65261621	0.9172452
4	65261626	0.9172452
4	65261630	0.9172452
4	65261670	0.9172452
4	65261885	0.9172452
4	65261953	0.9172452
4	65261964	0.9172452
4	65261969	0.9877165
4	65261983	0.9172452
4	65262000	0.9172452
4	65262092	0.9172452
4	65262264	0.9172452
4	65262712	0.9877338
4	65263003	0.9172452
4	65263077	0.8591002
4	65263093	0.7772113
4	65263266	0.9172452
4	65263376	0.9490712
4	65263493	0.837943
4	65263497	0.837943
4	65263558	0.9172452
4	65263577	0.9172452
4	65263761	0.9172452
4	65263782	0.9172452
4	65264347	0.9172452
4	65264410	0.865456
4	65264531	0.7140682
4	65264737	0.9172452
4	65265042	0.797969
4	65265369	0.904225
4	65265684	0.9686136
4	65265884	0.9172452
4	65265921	0.8966128
4	65265970	0.967122
4	65266092	0.9172452
4	65266116	0.9172452
4	65266195	0.7930279
4	65266203	0.5911953
4	65266236	0.7140682
4	65266241	0.7140682
4	65266374	0.9172452
4	65266498	0.9172452
4	65266504	0.9172452
4	65266551	0.9172452
4	65266625	0.9172452
4	65266683	0.965697
4	65266697	0.8591002
4	65266727	0.9172452
4	65266768	0.9172452
4	65266791	0.9172452
4	65266813	0.9172452
4	65266833	0.9172452
4	65266842	0.9275779
4	65266867	0.9275779
4	65266874	0.9172452
4	65266886	0.9172452
4	65266979	0.8413017
4	65267033	0.9172452
4	65267076	0.8939432
4	65267099	0.8939432
4	65267622	0.9172452
4	65267623	0.9172452
4	65267646	0.9172452
4	65267742	0.9172452
4	65267805	0.9172452
4	65267909	0.9172452
4	65268053	0.9172452
4	65268093	0.9605701
4	65268355	0.8382607
4	65268406	0.9275779
4	65268617	0.9172452
4	65268651	0.9172452
4	65268679	0.7140682
4	65268734	0.9275779
4	65268790	0.9531483
4	65268852	0.9172452
4	65268944	0.9172452
4	65268991	0.9172452
4	65268992	0.9172452
4	65269018	0.7243299
4	65269020	0.9172452
4	65269034	0.7849006
4	65269043	0.9172452
4	65269214	0.6794878
4	65269231	0.8744752
4	65269258	0.9541405
4	65269376	0.8772992
4	65269379	0.9478514
4	65269388	0.9275779
4	65269795	0.9401325
4	65270094	0.9172452
4	65270266	0.9759218
4	65270294	0.9885728
4	65270777	0.8440886
4	65274668	0.8019195
4	65274691	0.761139
4	65274702	0.7220165
4	65274711	0.1652305
4	65274745	0.4000965
4	65274791	0.6779068
4	65274837	0.9816518
4	65274884	0.3781012
4	65274904	0.545508
4	65274912	0.3427642
4	65274943	0.5602419
4	65274966	0.6478931
4	65274977	0.6792404
4	65275022	0.7889299
4	65275024	0.9375887
4	65275110	0.9720067
4	65275152	0.7849006
4	65275181	0.3781012
4	65275190	0.9125119
4	65275220	0.03856377
4	65275252	0.7109249
4	65275260	0.8019623
4	65275291	0.6387572
4	65275296	0.3116031
4	65275330	0.0611794
4	65275439	0.7151747
4	65275495	0.661754
4	65275516	0.9792524
4	65275522	0.1417192
4	65275542	0.6578715
4	65275561	0.5271329
4	65275570	0.6204098
4	65275574	0.942188
4	65275582	0.3684132
4	65275604	0.6992444
4	65275610	0.9791812
4	65275643	0.5568476
4	65275713	0.6126887
4	65275720	0.6655758
4	65275766	0.6126887
4	65276127	0.7849006
4	65277289	0.9349543
4	65277728	0.7594631
4	65277827	0.3611214
4	65279744	0.8879006
4	65279872	0.6651879
4	65279911	0.5379862
4	65279923	0.8441736
4	65279958	0.9705358
4	65279966	0.7361191
4	65280193	0.7594631
4	65280456	0.7849006
4	65281020	0.8026579
4	65281267	0.8449189
4	65281273	0.6550408
4	65281352	0.572424
4	65281371	0.5755442
4	65281540	0.60284
4	65282077	0.875967
4	65282511	0.9080399
4	65282635	0.6765495
4	65282856	0.825233
4	65282861	0.5821254
4	65283258	0.604068
4	65283370	0.2652461
4	65283449	0.1504909
4	65283484	0.1318572
4	65283494	0.1318572
4	65283548	0.2894743
4	65283587	0.2894743
4	65283600	0.6102296
4	65283653	0.8767998
4	65283676	0.2894743
4	65283755	0.3037736
4	65283761	0.2894743
4	65283763	0.2894743
4	65283765	0.5905788
4	65283781	0.2894743
4	65283787	0.2526178
4	65283795	0.2894743
4	65283811	0.2894743
4	65283816	0.8767998
4	65283880	0.3461018
4	65283886	0.3461018
4	65283948	0.2347352
4	65283967	0.3539913
4	65284057	0.2894743
4	65284137	0.6190972
4	65284168	0.2894743
4	65284198	0.5654609
4	65284202	0.5654609
4	65284211	0.8214825
4	65284239	0.3375929
4	65284324	0.505266
4	65284334	0.6812752
4	65284363	0.3195384
4	65284367	0.596156
4	65284371	0.3305748
4	65284636	0.1092269
4	65284637	0.1092269
4	65284861	0.09080285
4	65284955	0.09639643
4	65285120	0.3097616
4	65285144	0.225235
4	65285254	0.604068
4	65285269	0.7994773
4	65286152	0.7918225
4	65286193	0.7243299
4	65286358	0.875967
4	65286378	0.604068
4	65286473	0.6570513
4	65286479	0.8026579
4	65286909	0.7849006
4	65287084	0.6126887
4	65287133	0.8447525
4	65287178	0.7061177
4	65287181	0.9657448
4	65287522	0.606731
4	65287789	0.5058951
4	65288110	0.7160363
4	65288111	0.7160363
4	65288191	0.8194184
4	65288202	0.6653716
4	65288388	0.8194184
4	65288414	0.8194184
4	65288427	0.8194184
4	65288773	0.8218084
4	65288808	0.8328768
4	65288848	0.4945815
4	65288875	0.8410201
4	65288968	0.9296828
4	65289026	0.8521402
4	65289049	0.6673088
4	65289460	0.8743928
4	65289697	0.7849006
4	65289698	0.7849006
4	65289699	0.7849006
4	65289986	0.6606801
4	65290973	0.9443535
4	65291009	0.6472993
4	65291015	0.67179
4	65291201	0.67179
4	65291206	0.7929698
4	65291399	0.5359626
4	65291876	0.7629316
4	65292126	0.8908586
4	65292583	0.7414523
4	65293069	0.5234141
4	65293140	0.5846842
4	65293186	0.5234141
4	65293300	0.7086691
4	65293314	0.7718891
4	65293447	0.7532879
4	65293470	0.5694655
4	65293530	0.04310515
4	65293666	0.8179629
4	65293688	0.2601826
4	65293703	0.1670169
4	65293728	0.6258047
4	65293739	0.3774785
4	65293791	0.8601953
4	65293849	0.07993678
4	65293921	0.02374456
4	65293990	0.5183571
4	65293996	0.6994573
4	65294012	0.328725
4	65294070	0.4477902
4	65294167	0.9817688
4	65294340	0.6045639
4	65294599	0.5081411
4	65294600	0.7304558
4	65295070	0.5233602
4	65295074	0.5399118
4	65295136	0.1538804
4	65295198	0.6259336
4	65295307	0.1506931
4	65295328	0.1271187
4	65295373	0.2761158
4	65295401	0.8079153
4	65295536	0.9121387
4	65295784	0.09594669
4	65295797	0.5735412
4	65295898	0.07048824
4	65295906	0.5101351
4	65295955	0.8233464
4	65295976	0.8193358
4	65296109	0.5484443
4	65296133	0.6285572
4	65296178	0.3407125
4	65296291	0.537714
4	65296317	0.5555424
4	65296321	0.2180041
4	65296943	0.4667759
4	65297145	0.6988904
4	65297269	0.7858219
4	65297293	0.5613651
4	65297306	0.4791099
4	65297337	0.641984
4	65297409	0.9501499
4	65297532	0.4778142
4	65297554	0.9264805
4	65297688	0.5234141
4	65297718	0.9218095
4	65297803	0.5740866
4	65298541	0.9134197
4	65298547	0.7970387
4	65298551	0.5035008
4	65298574	0.9779227
4	65298655	0.7532879
4	65298707	0.4146926
4	65298712	0.53142
4	65298713	0.5035008
4	65298768	0.5035008
4	65298929	0.708223
4	65299119	0.3532925
4	65299469	0.6903153
4	65299481	0.8329032
4	65299571	0.5234141
4	65299582	0.5234141
4	65299593	0.6946656
4	65299661	0.7532879
4	65299831	0.878882
4	65299867	0.7532879
4	65300112	0.5135724
4	65300126	0.7219657
4	65300151	0.7783987
4	65300152	0.6414341
4	65300182	0.3246676
4	65300259	0.5237991
4	65300318	0.3574195
4	65300373	0.3581531
4	65300382	0.7908223
4	65300391	0.4942715
4	65300442	0.2805046
4	65300682	0.6530754
4	65300767	0.5113065
4	65300777	0.5234141
4	65300827	0.6259336
4	65301180	0.4661083
4	65301275	0.3252875
4	65301300	0.3532925
4	65301310	0.9760241
4	65301324	0.9856861
4	65301408	0.5113065
4	65301559	0.02673979
4	65301596	0.4941357
4	65301640	0.7023993
4	65301647	0.7146625
4	65301675	0.9001573
4	65301805	0.5237991
4	65301984	0.9301634
4	65301996	0.631762
4	65302021	0.8128277
4	65302111	0.6679458
4	65302125	0.5959073
4	65302354	0.4727549
4	65302367	0.6259336
4	65302541	0.7151034
4	65302601	0.8764963
4	65302680	0.5234141
4	65302721	0.7599049
4	65303042	0.5135724
4	65303053	0.575494
4	65303078	0.6104662
4	65303303	0.01558193
4	65303668	0.8399341
4	65303738	0.3827959
4	65303766	0.6304122
4	65303826	0.74565
4	65303882	0.6086006
4	65303897	0.5113065
4	65304071	0.4721048
4	65304317	0.5930389
4	65304365	0.5234141
4	65304454	0.686534
4	65304462	0.3724285
4	65304673	0.949275
4	65304740	0.5437951
4	65304745	0.5234141
4	65304827	0.5120028
4	65304858	0.7825559
4	65304886	0.9932606
4	65305232	0.5234141
4	65305239	0.9678352
4	65305245	0.5234141
4	65305329	0.9678352
4	65305395	0.7921808
4	65305404	0.9454555
4	65305494	0.8857989
4	65305597	0.9118765
4	65305687	0.09593601
4	65305828	0.2851973
4	65306008	0.5937858
4	65306083	0.5424645
4	65306090	0.363012
4	65306092	0.2453893
4	65306093	0.5972563
4	65306209	0.5234141
4	65306245	0.9344577
4	65306252	0.7532879
4	65306277	0.9915251
4	65306451	0.7109557
4	65306934	0.7248804
4	65307746	0.8531993
4	65309582	0.7131003
4	65309626	0.814204
4	65310151	0.5359626
4	65311001	0.8237405
4	65311331	0.7248804
4	65311913	0.5471664
4	65312173	0.5359626
4	65312548	0.9067047
4	65312586	0.5281987
4	65313175	0.5461898
4	65314045	0.5776572
4	65314355	0.5776572
4	65314358	0.9882971
4	65314442	0.8211232
4	65314816	0.888571
4	65314837	0.8358335
4	65314931	0.8211232
4	65314934	0.8329636
4	65314948	0.9448514
4	65314960	0.9362935
4	65315035	0.8211232
4	65315247	0.8211232
4	65315264	0.8358335
4	65315282	0.7364286
4	65315307	0.8211232
4	65315310	0.8211232
4	65315343	0.8211232
4	65315473	0.8419316
4	65315539	0.7673757
4	65315565	0.9081609
4	65315741	0.792882
4	65315770	0.8211232
4	65315808	0.8050969
4	65315815	0.8050969
4	65315873	0.8211232
4	65315899	0.7756921
4	65316069	0.8401502
4	65316108	0.5413479
4	65316112	0.4679099
4	65316281	0.8231718
4	65316583	0.8132651
4	65316845	0.5483472
4	65316901	0.8202545
4	65316908	0.6823734
4	65316966	0.7203472
4	65317048	0.672044
4	65317225	0.7364286
4	65317239	0.924687
4	65317254	0.7692017
4	65317289	0.7243299
4	65317297	0.672044
4	65317334	0.7203472
4	65317401	0.672044
4	65317891	0.6859798
4	65317919	0.6951596
4	65317922	0.6951596
4	65317934	0.6240078
4	65317939	0.6742091
4	65318069	0.3947298
4	65318079	0.6337416
4	65318105	0.5045715
4	65318116	0.3947298
4	65318955	0.7243299
4	65318970	0.5936186
4	65318973	0.5359626
4	65318974	0.5359626
4	65319410	0.2364366
4	65319490	0.3553878
4	65319587	0.4972057
4	65319614	0.5936186
4	65319694	0.5965978
4	65319701	0.7243299
4	65319705	0.5936186
4	65319754	0.5936186
4	65319791	0.5936186
4	65319889	0.7243299
4	65319940	0.7243299
4	65320280	0.8894176
4	65320414	0.3439655
4	65320678	0.5172175
4	65321196	0.7495743
4	65321404	0.1441528
4	65321426	0.3730752
4	65321451	0.7330669
4	65321810	0.07970356
4	65321826	0.08958963
4	65321833	0.5323225
4	65321844	0.1480003
4	65321863	0.4593683
4	65321897	0.1519774
4	65321899	0.1519774
4	65322215	0.07695578
4	65322375	0.1461862
4	65322808	0.4595358
4	65322943	0.5625411
4	65323086	0.5625411
4	65323369	0.4595358
4	65323409	0.4595358
4	65324030	0.50873
4	65324347	0.4595358
4	65324411	0.1421445
4	65324838	0.4595358
4	65324849	0.4595358
4	65325088	0.5289063
4	65325239	0.5625411
4	65327029	0.6235428
4	65327718	0.1498152
4	65327781	0.4595358
4	65328015	0.1421445
4	65328223	0.4307629
4	65328634	0.4200941
4	65328771	0.4595358
4	65328895	0.1421445
4	65329575	0.4247603
4	65329921	0.2294343
4	65329954	0.1978323
4	65330424	0.4079737
4	65331324	0.1498152
4	65331394	0.1179052
4	65331750	0.6436997
4	65332779	0.448951
4	65332807	0.1407898
4	65332837	0.135754
4	65332853	0.112676
4	65332871	0.1009511
4	65332893	0.1407898
4	65332924	0.1407898
4	65333001	0.6235428
4	65333040	0.5884066
4	65333712	0.5610079
4	65333943	0.2248564
4	65334083	0.1498152
4	65334102	0.6937118
4	65334520	0.9435341
4	65334774	0.7319705
4	65336040	0.5781432
4	65336083	0.1700538
4	65336145	0.9435341
4	65336864	0.5610079
4	65337003	0.8919389
4	65337119	0.7952293
4	65337214	0.1098601
4	65337293	0.6235428
4	65337505	0.1098601
4	65337518	0.4186543
4	65337995	0.2143154
4	65338618	0.6235428
4	65338712	0.02688696
4	65338768	0.6235428
4	65338777	0.1441046
4	65338807	0.5678996
4	65338944	0.2776037
4	65338953	0.2935158
4	65338958	0.2935158
4	65339016	0.4047697
4	65339251	0.1458002
4	65339277	0.6400278
4	65339399	0.1946607
4	65339892	0.5055924
4	65340222	0.6315827
4	65340359	0.6705541
4	65340565	0.2697994
4	65340591	0.6185735
4	65340748	0.689964
4	65340831	0.6507636
4	65340945	0.8645737
4	65341027	0.689964
4	65341105	0.1836328
4	65341128	0.7176209
4	65341188	0.6688851
4	65341302	0.2496084
4	65341311	0.6507636
4	65341326	0.1221345
4	65341366	0.689964
4	65341429	0.2769635
4	65341496	0.1142439
4	65341681	0.2757071
4	65341980	0.1836328
4	65342130	0.675913
4	65342139	0.1025026
4	65342222	0.6507636
4	65342272	0.08161079
4	65342334	0.2245447
4	65342447	0.2496084
4	65342466	0.3845141
4	65342508	0.2496084
4	65342574	0.3316647
4	65342790	0.3114954
4	65343080	0.6507636
4	65343361	0.8645737
4	65343904	0.09729657
4	65344084	0.09123778
4	65344107	0.07576854
4	65344275	0.8630325
4	65344302	0.2496084
4	65344398	0.6507636
4	65344704	0.448951
4	65344765	0.6323256
4	65345052	0.6148588
4	65345078	0.1003178
4	65345391	0.1005486
4	65345477	0.2489485
4	65345558	0.09511186
4	65345937	0.5199345
4	65346040	0.4955231
4	65346232	0.9783003
4	65346466	0.7889918
4	65346605	0.1335139
4	65346675	0.5538453
4	65346678	0.45815
4	65346775	0.6273722
4	65348011	0.9325586
4	65349163	0.08129262
4	65349258	0.7991003
4	65351091	0.54132
4	65351912	0.5547244
4	65352605	0.1322664
4	65352620	0.137757
4	65352675	0.1564038
4	65352887	0.54132
4	65352921	0.2284078
4	65352933	0.2284078
4	65352935	0.2284078
4	65352969	0.2284078
4	65353051	0.089443
4	65353056	0.2607806
4	65353239	0.6903153
4	65353262	0.2284078
4	65353294	0.2284078
4	65353339	0.3506962
4	65353343	0.3512704
4	65353352	0.354604
4	65353423	0.2408024
4	65353817	0.3678974
4	65353826	0.366029
4	65354432	0.5283385
4	65354458	0.5283385
4	65354712	0.7138704
4	65354724	0.9698431
4	65356791	0.08129262
4	65357406	0.2496084
4	65357532	0.2189635
4	65357762	0.04821748
4	65357765	0.04821748
4	65358049	0.1429888
4	65358251	0.7775625
4	65358501	0.1427406
4	65359248	0.06971302
4	65359330	0.1429888
4	65359351	0.0723938
4	65360137	0.09926148
4	65360231	0.09267784
4	65360524	0.5869151
4	65360593	0.4925664
4	65360643	0.8255874
4	65360681	0.7259265
4	65360684	0.7510828
4	65360951	0.9989232
4	65360983	0.08763994
4	65361060	0.7087112
4	65361166	0.1155926
4	65361352	0.1101008
4	65361397	0.1485891
4	65361403	0.1485891
4	65361426	0.1383306
4	65361440	0.1907252
4	65361452	0.07383576
4	65361453	0.07017423
4	65361460	0.1287709
4	65361487	0.0951426
4	65361490	0.08626591
4	65361513	0.09841998
4	65361517	0.1012874
4	65361525	0.08626591
4	65361539	0.08626591
4	65361552	0.08703152
4	65361574	0.1038231
4	65361577	0.2447446
4	65361581	0.1038231
4	65361635	0.1038231
4	65361640	0.07538229
4	65361750	0.264965
4	65361760	0.2438788
4	65361784	0.2438788
4	65361830	0.4731838
4	65363170	0.09834924
4	65363198	0.0841444
4	65363200	0.08942176
4	65363324	0.08844838
4	65363326	0.08844838
4	65363664	0.07937099
4	65363671	0.05330254
4	65363675	0.07793257
4	65363727	0.1432413
4	65363734	0.1432413
4	65363739	0.1779998
4	65363757	0.1489776
4	65363766	0.4111464
4	65363791	0.3425891
4	65363792	0.2635711
4	65363803	0.2635711
4	65363821	0.5755229
4	65364120	0.08358552
4	65364166	0.2006737
4	65364181	0.2004088
4	65364218	0.100622
4	65364230	0.14186
4	65364260	0.1225155
4	65364263	0.2582212
4	65364514	0.1669922
4	65364858	0.4624366
4	65364866	0.9058026
4	65365149	0.6038971
4	65365197	0.9098235
4	65365219	0.5270961
4	65365251	0.7044174
4	65365396	0.4246717
4	65365477	0.5512639
4	65365944	0.3246726
4	65366403	0.3534122
4	65366417	0.08605566
4	65366459	0.2296329
4	65366705	0.2173534
4	65366934	0.3284217
4	65367003	0.2760842
4	65367062	0.7021517
4	65367152	0.9352764
4	65367217	0.07971361
4	65367235	0.06354912
4	65367320	0.03015124
4	65367390	0.07128344
4	65367442	0.01097729
4	65367472	0.01286382
4	65367477	0.1743336
4	65367481	0.01286382
4	65367512	0.01765054
4	65367514	0.01850013
4	65367688	0.1197097
4	65367698	0.1197097
4	65367736	0.1197097
4	65367793	0.417297
4	65367795	0.1197097
4	65367800	0.1197097
4	65367906	0.1242582
4	65367915	0.2315622
4	65367955	0.2801056
4	65367983	0.1913593
4	65368521	0.09108787
4	65368603	0.1107434
4	65368744	0.2196981
4	65368759	0.3938683
4	65368793	0.09747759
4	65368835	0.2196981
4	65368850	0.1287004
4	65368853	0.1973304
4	65368916	0.2196981
4	65368922	0.03264139
4	65368928	0.2196981
4	65368935	0.3269726
4	65369173	0.2196981
4	65369186	0.2196981
4	65369291	0.4597154
4	65369580	0.4191227
4	65369664	0.3269726
4	65369705	0.9888636
4	65369915	0.1495938
4	65369994	0.1495938
4	65370267	0.3269726
4	65370397	0.3269726
4	65370628	0.4036727
4	65370638	0.4236309
4	65370719	0.3269726
4	65370749	0.1495938
4	65370828	0.07791921
4	65372125	0.01841383
4	65372173	0.7670639
4	65372667	0.330839
4	65372997	0.3141217
4	65373733	0.9487261
4	65373894	0.8979858
4	65374278	0.4291056
4	65374372	0.3906204
4	65374600	0.1796555
4	65374720	0.1981165
4	65374733	0.9612854
4	65374789	0.1808936
4	65375041	0.08198049
4	65375073	0.1801455
4	65375075	0.1801455
4	65375121	0.07961712
4	65375216	0.3989646
4	65375306	0.7937919
4	65375455	0.0796754
4	65375645	0.1367773
4	65375731	0.400813
4	65375781	0.1810668
4	65375846	0.08200879
4	65375882	0.1810668
4	65375884	0.1810668
4	65376730	0.8641264
4	65377063	0.6023312
4	65377129	0.6449997
4	65377417	0.3528484
4	65377461	0.526776
4	65377548	0.6747335
4	65377570	0.9401066
4	65377694	0.4955901
4	65377961	0.3586752
4	65378080	0.5215727
4	65378962	0.7940648
4	65379584	0.8570644
4	65379589	0.9441007
4	65379642	0.5923387
4	65379810	0.6687591
4	65379849	0.6734614
4	65379902	0.3144227
4	65379906	0.3566922
4	65379913	0.3144227
4	65380000	0.4975658
4	65380025	0.8138742
4	65380056	0.9215125
4	65380323	0.7756114
4	65380331	0.5577181
4	65380569	0.1501243
4	65380632	0.6126983
4	65380652	0.9445612
4	65380680	0.816138
4	65381036	0.8491975
4	65381043	0.1331139
4	65381113	0.9530448
4	65381337	0.816138
4	65381341	0.6946983
4	65381440	0.1331139
4	65381459	0.9077588
4	65381497	0.9530448
4	65381798	0.6871646
4	65382182	0.8339461
4	65382690	0.4755344
4	65383017	0.9964834
4	65383158	0.8339461
4	65383221	0.6871646
4	65383299	0.8339461
4	65383352	0.9626333
4	65383568	0.610135
4	65384719	0.4663839
4	65385106	0.6243921
4	65386174	0.8339461
4	65386999	0.9626333
4	65388479	0.9626333
4	65389123	0.6871646
4	65389200	0.2182759
4	65389855	0.1201264
4	65390125	0.1268329
4	65390233	0.6422702
4	65391933	0.5213144
4	65391957	0.7772846
4	65391996	0.846969
4	65392005	0.1157738
4	65392013	0.7788189
4	65392064	0.9337276
4	65392067	0.397228
4	65392087	0.1425324
4	65392090	0.9593076
4	65392196	0.1475758
4	65392417	0.8324316
4	65392501	0.9509648
4	65392675	0.104609
4	65392706	0.8555654
4	65392731	0.1417368
4	65392825	0.1728143
4	65392890	0.7948111
4	65393121	0.9476731
4	65393173	0.1595769
4	65393359	0.8641264
4	65393364	0.9347292
4	65393382	0.8441064
4	65393425	0.5540302
4	65393433	0.1601355
4	65393439	0.9726813
4	65393453	0.5860012
4	65393643	0.6960361
4	65393778	0.1844712
4	65393826	0.9347292
4	65393845	0.8416414
4	65393890	0.1997617
4	65394509	0.6320519
4	65395569	0.8459798
4	65395639	0.7682535
4	65395642	0.7682535
4	65395648	0.8895123
4	65395884	0.7820328
4	65395897	0.7820328
4	65395909	0.7820328
4	65395932	0.7820328
4	65395941	0.811917
4	65396096	0.14693
4	65396133	0.1524405
4	65396146	0.2001746
4	65396153	0.1602074
4	65396232	0.1265473
4	65396233	0.1265473
4	65396533	0.9028716
4	65396637	0.8719015
4	65396670	0.2933527
4	65396710	0.3546042
4	65396731	0.6946103
4	65396743	0.8179729
4	65396767	0.8064431
4	65396770	0.7068572
4	65396795	0.8473934
4	65396799	0.7330422
4	65396843	0.8066584
4	65396896	0.1405664
4	65396994	0.8969863
4	65397009	0.1318887
4	65397287	0.2951068
4	65397320	0.2331339
4	65398241	0.1938895
4	65398289	0.9444624
4	65398371	0.0948433
4	65398575	0.1316616
4	65398617	0.2957263
4	65398633	0.6878464
4	65398663	0.6946103
4	65398668	0.6925083
4	65398671	0.1316616
4	65398917	0.6946103
4	65398968	0.1316616
4	65399380	0.6878464
4	65399503	0.9444624
4	65399555	0.5164281
4	65399856	0.4706629
4	65399991	0.1316616
4	65399995	0.4754619
4	65400062	0.3522865
4	65400186	0.1988949
4	65400193	0.4204532
4	65400202	0.6878464
4	65400239	0.8313079
4	65400341	0.666509
4	65400448	0.1807155
4	65400596	0.443525
4	65400605	0.08176939
4	65400608	0.4698587
4	65400658	0.1807155
4	65400671	0.8630267
4	65400753	0.7058121
4	65400755	0.4369438
4	65400868	0.1807155
4	65400877	0.1807155
4	65400882	0.5188413
4	65400937	0.7311772
4	65400991	0.6953862
4	65401015	0.6629084
4	65401084	0.8176572
4	65401112	0.9530243
4	65401113	0.187234
4	65401223	0.3399418
4	65401228	0.3399418
4	65401233	0.08176939
4	65401256	0.8241265
4	65401263	0.1807155
4	65401278	0.9530243
4	65401342	0.4597751
4	65401411	0.9285995
4	65401417	0.4487248
4	65401442	0.3200282
4	65401443	0.1711685
4	65401502	0.4606932
4	65401541	0.6717962
4	65401593	0.07276253
4	65401595	0.4280078
4	65401618	0.7978348
4	65401631	0.6487319
4	65401640	0.3159697
4	65401671	0.4046343
4	65401672	0.4046343
4	65401691	0.1869418
4	65401742	0.9530243
4	65401794	0.729755
4	65401795	0.9800255
4	65401882	0.8943051
4	65401896	0.1704063
4	65401898	0.4810391
4	65401937	0.4669914
4	65401942	0.5745652
4	65401968	0.4386389
4	65401976	0.5999879
4	65402018	0.5252986
4	65402052	0.533019
4	65402070	0.7505181
4	65402086	0.5756911
4	65402098	0.5329182
4	65402104	0.25586
4	65402110	0.3863963
4	65402117	0.4401481
4	65402125	0.9335626
4	65402148	0.01463421
4	65402297	0.305226
4	65402305	0.7677229
4	65402318	0.7557401
4	65402327	0.8074519
4	65402331	0.08176939
4	65402339	0.6825903
4	65402407	0.6101185
4	65402478	0.6897402
4	65402509	0.4770935
4	65402516	0.5901477
4	65402519	0.8600191
4	65402649	0.1461293
4	65402665	0.1807155
4	65402921	0.4373516
4	65402979	0.8774744
4	65403075	0.2294021
4	65403200	0.3610249
4	65403212	0.3109497
4	65403232	0.1403835
4	65403278	0.3171569
4	65403285	0.09541869
4	65403323	0.6339704
4	65403337	0.71118
4	65403549	0.7342323
4	65403567	0.3620588
4	65403569	0.2504274
4	65403586	0.2679343
4	65403620	0.5368155
4	65403629	0.1353354
4	65403654	0.3117075
4	65403710	0.4191569
4	65403752	0.7927381
4	65403808	0.5532888
4	65403881	0.7395174
4	65403962	0.1403835
4	65403998	0.6402166
4	65404039	0.8187217
4	65404040	0.8187217
4	65404110	0.7395174
4	65404255	0.591662
4	65404262	0.3922714
4	65404285	0.6157024
4	65404304	0.6696679
4	65404492	0.9242443
4	65404536	0.6946103
4	65404544	0.6946103
4	65404675	0.1316616
4	65405151	0.6946103
4	65405182	0.6751339
4	65405422	0.4799904
4	65405637	0.6329005
4	65405638	0.6329005
4	65405681	0.5550208
4	65405708	0.3370444
4	65405801	0.6774432
4	65406107	0.6654475
4	65406395	0.7184553
4	65406573	0.2897976
4	65406790	0.4264775
4	65406791	0.4264775
4	65406919	0.66304
4	65406973	0.4688695
4	65407024	0.5011871
4	65407075	0.4469254
4	65407177	0.322524
4	65407238	0.6343854
4	65407531	0.7080148
4	65407768	0.7084534
4	65407782	0.4706629
4	65407783	0.3230405
4	65407824	0.4806693
4	65407843	0.6993361
4	65407850	0.6941503
4	65407884	0.6993361
4	65407899	0.4806693
4	65407900	0.4806693
4	65407901	0.4036272
4	65408054	0.6691885
4	65408061	0.6285099
4	65408081	0.5434057
4	65408111	0.6497609
4	65408140	0.6986675
4	65408141	0.7052014
4	65408409	0.4655502
4	65408452	0.6830936
4	65408479	0.52421
4	65408672	0.3465709
4	65409071	0.2038945
4	65409084	0.1412005
4	65409266	0.261434
4	65409780	0.1420176
4	65409795	0.2091877
4	65409799	0.4226698
4	65409803	0.7489953
4	65409805	0.7489953
4	65409810	0.4734101
4	65409818	0.07234762
4	65409840	0.2109894
4	65409847	0.7036153
4	65410072	0.2363681
4	65410076	0.2530058
4	65410138	0.181921
4	65410144	0.8288838
4	65410163	0.181921
4	65410172	0.4135733
4	65410233	0.5775018
4	65410304	0.3662293
4	65410315	0.1651795
4	65410421	0.9361156
4	65410458	0.6942472
4	65410472	0.8493147
4	65410479	0.8813378
4	65410485	0.4707742
4	65410498	0.7834075
4	65410571	0.580394
4	65410577	0.9464956
4	65410656	0.3912257
4	65410720	0.5587461
4	65410722	0.6975127
4	65410726	0.5587461
4	65410796	0.3814121
4	65410816	0.4975841
4	65410823	0.4456472
4	65410825	0.4456472
4	65410887	0.8207514
4	65410977	0.4187607
4	65411024	0.9351244
4	65411029	0.9572787
4	65411111	0.9523513
4	65411141	0.6593595
4	65411172	0.644439
4	65411303	0.6910754
4	65411549	0.9605998
4	65411734	0.7353964
4	65411849	0.7891876
4	65412035	0.6464675
4	65412162	0.6167241
4	65412170	0.7765914
4	65412200	0.3358996
4	65412503	0.4892078
4	65412668	0.5343118
4	65412692	0.5546361
4	65412749	0.2491333
4	65412758	0.6364695
4	65412826	0.5598441
4	65412897	0.6165514
4	65412961	0.3743223
4	65412999	0.6635711
4	65413102	0.9824741
4	65413140	0.4569889
4	65413162	0.01324022
4	65413216	0.714114
4	65413254	0.8841608
4	65413279	0.9658503
4	65413365	0.6938731
4	65413384	0.946296
4	65413898	0.9682138
4	65413986	0.5251209
4	65414304	0.06498653
4	65414450	0.1517984
4	65414648	0.2634765
4	65414653	0.1339061
4	65414662	0.1699435
4	65414752	0.502981
4	65414759	0.1435286
4	65414773	0.1454641
4	65414786	0.2766325
4	65414829	0.2721019
4	65414854	0.208321
4	65414884	0.1016043
4	65414907	0.6783918
4	65414908	0.6783918
4	65414915	0.7501319
4	65414973	0.7823836
4	65414985	0.5093965
4	65415006	0.9276635
4	65415025	0.9276635
4	65415049	0.9276635
4	65415113	0.05367277
4	65415121	0.8026436
4	65415135	0.8026436
4	65415167	0.8026436
4	65415193	0.8026436
4	65415207	0.8225858
4	65415246	0.9758327
4	65415327	0.8967053
4	65415338	0.8967053
4	65415382	0.9764213
4	65415536	0.8967053
4	65415566	0.8967053
4	65415676	0.5251209
4	65415685	0.8787777
4	65415687	0.8967053
4	65415690	0.8967053
4	65415691	0.5093965
4	65415694	0.8787777
4	65415707	0.8787777
4	65415709	0.8787777
4	65415727	0.8787777
4	65415742	0.8787777
4	65415743	0.9976329
4	65415746	0.9976329
4	65415771	0.8967053
4	65415775	0.8967053
4	65415848	0.8967053
4	65415864	0.5251209
4	65415899	0.8130847
4	65415945	0.9976329
4	65415992	0.9976329
4	65416161	0.9407121
4	65416193	0.9407121
4	65416221	0.9407121
4	65416241	0.9797917
4	65416244	0.7069314
4	65416256	0.9797917
4	65416281	0.9797917
4	65416297	0.9382905
4	65416640	0.1064888
4	65416701	0.8967053
4	65416738	0.8967053
4	65416759	0.8967053
4	65416778	0.9764213
4	65416788	0.9764213
4	65416789	0.9764213
4	65416809	0.9764213
4	65416832	0.9997903
4	65416837	0.8967053
4	65416860	0.8967053
4	65416951	0.8967053
4	65417079	0.4674571
4	65417163	0.5655546
4	65417184	0.5655546
4	65417225	0.06738189
4	65417294	0.3826875
4	65417465	0.4828973
4	65417530	0.4533136
4	65417532	0.4533136
4	65417547	0.4533136
4	65417570	0.4828973
4	65417577	0.4828973
4	65417579	0.4533136
4	65417583	0.0721703
4	65417628	0.4674571
4	65417638	0.9948826
4	65417639	0.4674571
4	65417653	0.5324841
4	65417665	0.4828973
4	65417695	0.4828973
4	65417761	0.4674571
4	65417771	0.4773966
4	65417795	0.4674571
4	65417845	0.4674571
4	65417888	0.5251209
4	65417890	0.5251209
4	65417891	0.5251209
4	65417897	0.4674571
4	65417908	0.5093965
4	65418043	0.4674571
4	65418097	0.5251209
4	65418104	0.3540401
4	65418369	0.4674571
4	65418539	0.4674571
4	65418584	0.4674571
4	65418603	0.0642549
4	65418623	0.4674571
4	65418690	0.4773966
4	65418717	0.4773966
4	65418731	0.4773966
4	65418809	0.4674571
4	65418889	0.2542892
4	65419004	0.4674571
4	65419103	0.4939811
4	65419179	0.4674571
4	65419242	0.4773966
4	65419266	0.4773966
4	65419277	0.4773966
4	65419335	0.4385676
4	65419370	0.4385676
4	65419474	0.4674571
4	65419483	0.4674571
4	65419491	0.4487948
4	65419499	0.4674571
4	65419579	0.4674571
4	65419584	0.4674571
4	65419685	0.3826875
4	65419783	0.4487948
4	65419825	0.4674571
4	65419935	0.4674571
4	65420001	0.4674571
4	65420018	0.4674571
4	65420137	0.5251209
4	65420223	0.4390342
4	65420249	0.4390342
4	65420267	0.4674571
4	65420527	0.4674571
4	65420559	0.4125837
4	65420581	0.3692316
4	65420739	0.8279187
4	65420778	0.4125837
4	65420786	0.4125837
4	65420878	0.4674571
4	65420895	0.8512362
4	65420949	0.3192502
4	65421019	0.4132167
4	65421079	0.4409461
4	65421189	0.4674571
4	65421421	0.4674571
4	65421625	0.6294023
4	65421819	0.4674571
4	65421895	0.4674571
4	65421921	0.4674571
4	65421949	0.4674571
4	65421974	0.5093965
4	65422005	0.5251209
4	65422018	0.4674571
4	65422048	0.4674571
4	65422152	0.4390342
4	65422179	0.4805637
4	65422210	0.4674571
4	65422298	0.4674571
4	65422343	0.05569317
4	65422504	0.8273086
4	65422507	0.4409461
4	65422641	0.04478626
4	65422753	0.03711398
4	65422773	0.0442677
4	65422856	0.0332594
4	65422891	0.05979598
4	65423201	0.0607435
4	65423209	0.08425677
4	65423249	0.02959878
4	65423350	0.05237886
4	65423380	0.06549042
4	65423394	0.04852691
4	65423410	0.04206586
4	65423421	0.04206586
4	65423430	0.03461675
4	65423459	0.05384865
4	65423468	0.05384865
4	65423533	0.04181841
4	65423539	0.05550725
4	65423584	0.05550725
4	65423602	0.07074609
4	65423603	0.07074609
4	65423611	0.05641339
4	65423647	0.04134153
4	65423671	0.02681725
4	65423688	0.03501589
4	65423738	0.02738744
4	65423740	0.03029127
4	65424129	0.08708711
4	65424130	0.06577925
4	65424147	0.04194187
4	65424219	0.06806559
4	65424232	0.09031006
4	65424247	0.04736519
4	65424263	0.04987437
4	65424272	0.05191026
4	65424307	0.05384865
4	65424322	0.05384865
4	65424335	0.05384865
4	65424339	0.08982453
4	65424370	0.05384865
4	65424385	0.05384865
4	65424417	0.05384865
4	65424419	0.05384865
4	65424456	0.08366109
4	65424462	0.1140213
4	65424496	0.06083359
4	65424527	0.05384865
4	65424544	0.05384865
4	65424591	0.05384865
4	65424621	0.05384865
4	65424625	0.05384865
4	65424663	0.06660538
4	65424665	0.05103964
4	65424715	0.04073443
4	65424719	0.04600239
4	65424750	0.04619002
4	65424751	0.04619002
4	65424759	0.04619002
4	65424763	0.04619002
4	65424768	0.05384865
4	65424772	0.05384865
4	65424774	0.05384865
4	65424780	0.05708772
4	65424791	0.05636827
4	65424803	0.05708772
4	65424805	0.05708772
4	65424826	0.05708772
4	65424829	0.05708772
4	65424837	0.05384865
4	65424936	0.05384865
4	65424945	0.05384865
4	65424947	0.04534709
4	65424962	0.04534709
4	65424972	0.03918027
4	65424983	0.06139688
4	65424984	0.06139688
4	65425010	0.05475187
4	65425011	0.05475187
4	65425014	0.02716684
4	65425015	0.1839099
4	65425036	0.02441776
4	65425037	0.02441776
4	65425043	0.02441776
4	65425045	0.02801421
4	65425119	0.05384865
4	65425154	0.05384865
4	65425157	0.05384865
4	65425164	0.05384865
4	65425168	0.05384865
4	65425182	0.07074609
4	65425183	0.07074609
4	65425187	0.07074609
4	65425196	0.07331731
4	65425241	0.07331731
4	65425248	0.05598577
4	65425252	0.05598577
4	65425271	0.04746751
4	65425281	0.04746751
4	65425288	0.04683748
4	65425293	0.05577184
4	65425297	0.2108558
4	65425298	0.1206563
4	65425335	0.0498022
4	65425413	0.05384865
4	65425449	0.04073443
4	65425499	0.04247239
4	65425517	0.08373246
4	65425518	0.08373246
4	65425519	0.08373246
4	65425536	0.04427617
4	65425581	0.06059321
4	65425587	0.06059321
4	65425689	0.6294023
4	65425712	0.05384865
4	65425773	0.08173961
4	65425814	0.4259642
4	65425835	0.06876683
4	65425856	0.8475477
4	65425867	0.07893508
4	65425925	0.06059321
4	65425947	0.06059321
4	65426107	0.6581461
4	65426186	0.3452571
4	65426445	0.05384865
4	65426456	0.6294023
4	65426576	0.1023055
4	65426669	0.1023055
4	65426677	0.1023055
4	65426679	0.04752168
4	65426868	0.07748072
4	65426883	0.1263351
4	65426928	0.3914561
4	65426948	0.03529687
4	65426961	0.4874751
4	65427000	0.0870698
4	65427005	0.1023055
4	65427018	0.1023055
4	65427020	0.1023055
4	65427042	0.1023055
4	65427067	0.09206409
4	65427072	0.09206409
4	65427076	0.09206409
4	65427082	0.09206409
4	65427085	0.09206409
4	65427093	0.08974499
4	65427116	0.08974499
4	65427137	0.1024204
4	65427140	0.1024204
4	65427142	0.1024204
4	65427150	0.1023055
4	65427158	0.1023055
4	65427223	0.1251071
4	65427270	0.09234116
4	65427323	0.09234116
4	65427365	0.08684588
4	65427366	0.09234116
4	65427493	0.1228151
4	65427498	0.1064596
4	65427516	0.1228151
4	65427543	0.08277869
4	65427551	0.1024198
4	65427569	0.6405806
4	65427578	0.1024777
4	65427609	0.07446854
4	65427621	0.04484669
4	65427762	0.08672386
4	65427783	0.08036761
4	65427788	0.07546006
4	65427888	0.1294058
4	65427909	0.3118346
4	65427948	0.153507
4	65428011	0.6348354
4	65429332	0.8726059
4	65429338	0.2986259
4	65429558	0.9374637
4	65429572	0.009898992
4	65429576	0.2696716
4	65429581	0.5686076
4	65429582	0.008938476
4	65429621	0.009941071
4	65429695	0.6246985
4	65429706	0.6211124
4	65429717	0.5326313
4	65429777	0.05537973
4	65429818	0.3763402
4	65429846	0.4907848
4	65429852	0.5832041
4	65429888	0.3112309
4	65429928	0.9014002
4	65429984	0.9652686
4	65429992	0.5286065
4	65430001	0.9375445
4	65430092	0.9693008
4	65430134	0.1891362
4	65430147	0.1274986
4	65430151	0.1274986
4	65430165	0.1159298
4	65430174	0.1564998
4	65430414	0.2008782
4	65430445	0.5442916
4	65430452	0.0452836
4	65430501	0.163706
4	65430531	0.3062226
4	65430543	0.2380806
4	65430632	0.09974361
4	65430670	0.9254397
4	65430706	0.9590325
4	65430833	0.7407128
4	65430870	0.6821164
4	65430999	0.3539296
4	65431005	0.4006954
4	65431031	0.3342107
4	65431770	0.1950563
4	65431786	0.1500271
4	65431864	0.1557998
4	65431893	0.1484898
4	65431918	0.1484898
4	65431939	0.1528683
4	65431953	0.1500271
4	65431999	0.02315937
4	65432131	0.1557461
4	65432143	0.1500271
4	65432154	0.1573254
4	65432178	0.1500271
4	65432241	0.1567414
4	65432242	0.1567414
4	65432255	0.1567414
4	65432267	0.2003734
4	65432288	0.130321
4	65432292	0.8454458
4	65432299	0.130321
4	65432387	0.8323692
4	65432413	0.1536009
4	65432421	0.973045
4	65432423	0.1536009
4	65432434	0.1276989
4	65432441	0.1276989
4	65432447	0.4488416
4	65432456	0.1276989
4	65432457	0.1276989
4	65432479	0.1276989
4	65432488	0.1276989
4	65432489	0.1276989
4	65432497	0.1567414
4	65432504	0.46277
4	65432507	0.130321
4	65432609	0.130321
4	65432614	0.130321
4	65432653	0.130321
4	65432689	0.2003734
4	65432728	0.2003734
4	65432745	0.2368209
4	65432776	0.1567414
4	65432800	0.1567414
4	65432831	0.130321
4	65432850	0.1106848
4	65432859	0.130321
4	65432861	0.130321
4	65432923	0.130321
4	65432933	0.2178061
4	65432991	0.1614668
4	65433012	0.1614668
4	65433014	0.1614668
4	65433139	0.1131422
4	65433197	0.1567414
4	65433220	0.1567414
4	65433293	0.46277
4	65433303	0.130321
4	65433307	0.130321
4	65433319	0.130321
4	65433392	0.1146653
4	65433473	0.1500271
4	65433481	0.1500271
4	65433482	0.4320687
4	65433499	0.1500271
4	65433562	0.1500271
4	65433568	0.1500271
4	65433623	0.1500271
4	65433639	0.1500271
4	65433660	0.1500271
4	65433679	0.1500271
4	65433703	0.9149339
4	65433752	0.2174917
4	65433755	0.2174917
4	65433766	0.2335869
4	65433783	0.2335869
4	65433799	0.3171267
4	65433827	0.04202729
4	65433873	0.2335869
4	65433890	0.2335869
4	65433961	0.06790091
4	65433962	0.06790091
4	65434023	0.2335869
4	65434061	0.3043761
4	65434081	0.2888441
4	65434092	0.2461568
4	65434128	0.02567129
4	65434233	0.6235202
4	65434261	0.6235202
4	65434408	0.3750573
4	65434474	0.02288213
4	65434590	0.03117773
4	65434661	0.1079351
4	65434707	0.1169683
4	65434717	0.6432982
4	65434725	0.0900343
4	65434735	0.4509072
4	65434852	0.7057404
4	65434859	0.6833159
4	65434894	0.3414634
4	65434907	0.3414634
4	65434941	0.1079351
4	65434964	0.1772516
4	65435011	0.6242516
4	65435128	0.1079351
4	65435153	0.1079351
4	65435235	0.106885
4	65435240	0.106885
4	65435259	0.106885
4	65435264	0.106885
4	65435272	0.106885
4	65435276	0.1095453
4	65435291	0.1157139
4	65435301	0.1169683
4	65435305	0.1169683
4	65435315	0.1079351
4	65435344	0.1169683
4	65435360	0.08146837
4	65435375	0.2069072
4	65435388	0.124436
4	65435397	0.124436
4	65435449	0.1079351
4	65435457	0.1079351
4	65435461	0.1384301
4	65435513	0.1010669
4	65435516	0.1027879
4	65435528	0.06902961
4	65435569	0.07736418
4	65435596	0.1023246
4	65435625	0.78664
4	65435633	0.09875749
4	65435663	0.1860406
4	65435688	0.1070166
4	65435714	0.1070166
4	65435770	0.0848489
4	65435772	0.0889057
4	65435797	0.687357
4	65435801	0.08106886
4	65435828	0.06760665
4	65435868	0.5616573
4	65435871	0.7458795
4	65436023	0.1440547
4	65436036	0.1079351
4	65436042	0.1079351
4	65436061	0.0933718
4	65436072	0.0933718
4	65436112	0.06209108
4	65436130	0.09987161
4	65436163	0.7360718
4	65436169	0.1071885
4	65436173	0.1071885
4	65436201	0.6121062
4	65436205	0.1178119
4	65436220	0.08465248
4	65436223	0.09125506
4	65436263	0.09125506
4	65436280	0.09125506
4	65436283	0.1630426
4	65436294	0.09125506
4	65436317	0.09125506
4	65436336	0.09125506
4	65436368	0.1079351
4	65436394	0.09875749
4	65436395	0.09875749
4	65436398	0.1706643
4	65436418	0.1510915
4	65436561	0.3055047
4	65436571	0.316113
4	65436597	0.3569442
4	65436640	0.1378047
4	65436670	0.1680868
4	65436671	0.09371597
4	65436701	0.07990152
4	65436727	0.1709704
4	65436748	0.1709704
4	65436759	0.09371597
4	65436773	0.2986272
4	65436822	0.4735373
4	65437331	0.0713795
4	65437413	0.7308346
4	65437785	0.6242516
4	65437820	0.7714138
4	65437943	0.8056386
4	65437945	0.8056386
4	65437991	0.8056386
4	65437998	0.6242516
4	65438018	0.6242516
4	65438056	0.7834737
4	65438228	0.02712009
4	65438240	0.02712009
4	65438258	0.02712009
4	65438280	0.05314444
4	65438302	0.04986314
4	65438352	0.04994521
4	65438477	0.2803967
4	65438499	0.2424653
4	65438593	0.2049775
4	65438595	0.2049775
4	65438612	0.2225471
4	65438693	0.1766055
4	65438699	0.228221
4	65438938	0.1491428
4	65439191	0.9745071
4	65439450	0.973066
4	65439648	0.2799688
4	65439866	0.0415938
4	65439935	0.8163986
4	65440020	0.8642866
4	65440034	0.668808
4	65440042	0.9354116
4	65440077	0.057545
4	65440097	0.057545
4	65440186	0.06373046
4	65440220	0.057545
4	65440307	0.08324882
4	65440318	0.057545
4	65440362	0.7469593
4	65440366	0.04647732
4	65440415	0.02358195
4	65440540	0.04365828
4	65440556	0.6080363
4	65441260	0.2980231
4	65441551	0.7202009
4	65441776	0.8585757
4	65441836	0.9312947
4	65441845	0.949074
4	65441864	0.4957876
4	65441871	0.7339665
4	65441932	0.9171796
4	65442636	0.9279343
4	65442644	0.7221641
4	65442654	0.9202634
4	65442669	0.9069095
4	65442676	0.938993
4	65442678	0.5995994
4	65442686	0.7620487
4	65442703	0.9394651
4	65442720	0.9252221
4	65442762	0.6533887
4	65442791	0.929142
4	65442805	0.9420057
4	65442835	0.9168943
4	65442843	0.9011076
4	65442846	0.9011076
4	65442904	0.9134936
4	65442915	0.7907669
4	65442948	0.9420057
4	65442971	0.9420057
4	65442976	0.4886464
4	65442977	0.9945786
4	65442990	0.9420057
4	65443048	0.9420057
4	65443049	0.9420057
4	65443099	0.9420057
4	65443107	0.9420057
4	65443113	0.9420057
4	65443115	0.9420057
4	65443164	0.9465762
4	65443165	0.9465762
4	65443168	0.9465762
4	65443169	0.9465762
4	65443213	0.9420057
4	65443222	0.9420057
4	65443255	0.9420057
4	65443261	0.9420057
4	65443411	0.6816736
4	65443487	0.8445013
4	65443695	0.9877566
4	65443714	0.9987366
4	65443715	0.9996019
4	65443848	0.94001
4	65443987	0.8445013
4	65443991	0.6816736
4	65444072	0.8445013
4	65444134	0.6578776
4	65444154	0.7473004
4	65444367	0.9532837
4	65444438	0.7009157
4	65444552	0.9420057
4	65444565	0.6886826
4	65444610	0.5586927
4	65444635	0.8013162
4	65444715	0.5182914
4	65444747	0.9420057
4	65444775	0.6578776
4	65444897	0.9967041
4	65444908	0.9876694
4	65444960	0.6816736
4	65445000	0.8463083
4	65445010	0.6306274
4	65445064	0.7760138
4	65445070	0.8339423
4	65445154	0.6578776
4	65445192	0.94001
4	65445347	0.7030761
4	65445405	0.9420057
4	65445496	0.7597008
4	65445620	0.9279732
4	65446408	0.9133034
4	65446425	0.9309573
4	65446476	0.9309573
4	65446652	0.7574186
4	65446692	0.4486778
4	65446774	0.1946619
4	65446784	0.2837184
4	65446795	0.268115
4	65446907	0.04884809
4	65446921	0.1814791
4	65446925	0.3115255
4	65446930	0.3236715
4	65446941	0.3928205
4	65446943	0.409703
4	65446948	0.3928205
4	65446951	0.4002817
4	65447025	0.6153054
4	65447125	0.8190134
4	65447139	0.6388033
4	65447170	0.8190134
4	65447448	0.3763064
4	65447477	0.5155228
4	65447642	0.3995713
4	65447670	0.3995713
4	65447762	0.6055833
4	65447856	0.6344749
4	65448063	0.38203
4	65448094	0.2843777
4	65448170	0.3731472
4	65448207	0.4722901
4	65448309	0.6816736
4	65448341	0.6816736
4	65448861	0.470865
4	65448865	0.4542969
4	65449003	0.6578776
4	65449708	0.6578776
4	65449739	0.4722901
4	65450599	0.4036811
4	65450622	0.4434998
4	65450628	0.8004349
4	65450677	0.4380144
4	65450758	0.4434998
4	65450791	0.4434998
4	65451113	0.4562501
4	65451180	0.8004349
4	65451325	0.5532229
4	65451362	0.8445013
4	65451399	0.4722901
4	65451430	0.9213747
4	65451465	0.4522957
4	65451476	0.2808793
4	65451516	0.7938576
4	65451799	0.3351358
4	65451835	0.8122559
4	65452140	0.4434998
4	65452777	0.4434998
4	65453030	0.7935825
4	65453277	0.450804
4	65453310	0.450804
4	65453606	0.2821213
4	65454000	0.7379762
4	65454454	0.8174024
4	65454492	0.4615711
4	65454568	0.2629726
4	65454574	0.9754376
4	65454908	0.6558401
4	65455078	0.3390758
4	65455584	0.6571481
4	65455883	0.3987612
4	65455919	0.3808626
4	65456011	0.320123
4	65456804	0.4640978
4	65456822	0.5634014
4	65456923	0.5499636
4	65457016	0.7080428
4	65457234	0.2942292
4	65457242	0.4892575
4	65457791	0.7804546
4	65457932	0.2942319
4	65458037	0.8646232
4	65458141	0.4016807
4	65458243	0.9345717
4	65458880	0.838038
4	65458945	0.9067403
4	65459116	0.7804546
4	65459140	0.9754376
4	65459714	0.8646232
4	65459731	0.6231766
4	65459948	0.8646232
4	65460344	0.3276075
4	65460348	0.8433287
4	65460359	0.7804546
4	65460402	0.206616
4	65460478	0.3905496
4	65460484	0.3586497
4	65460499	0.7675533
4	65460500	0.1762417
4	65460507	0.8646232
4	65460548	0.5079926
4	65460603	0.8689413
4	65460611	0.3897135
4	65460645	0.2870191
4	65460721	0.9136484
4	65460724	0.4937519
4	65461654	0.699124
4	65461685	0.3991441
4	65461707	0.3991441
4	65462264	0.9117724
4	65462774	0.6931171
4	65463405	0.7011991
4	65463531	0.7895489
4	65463602	0.9664029
4	65463733	0.3432918
4	65463753	0.3432918
4	65463754	0.3092487
4	65463779	0.081853
4	65463783	0.081853
4	65463789	0.081853
4	65463791	0.081853
4	65463796	0.081853
4	65463799	0.081853
4	65463835	0.3432918
4	65463842	0.3554364
4	65463843	0.710959
4	65463854	0.3554364
4	65463870	0.3432918
4	65463887	0.3432918
4	65463889	0.3432918
4	65463908	0.3892978
4	65463946	0.3432918
4	65464019	0.7379762
4	65464052	0.3432918
4	65464066	0.3432918
4	65464079	0.3432918
4	65464114	0.3432918
4	65464121	0.3432918
4	65464145	0.3432918
4	65464155	0.3432918
4	65464179	0.3432918
4	65464193	0.3432918
4	65464231	0.3432918
4	65464262	0.3432918
4	65464265	0.3432918
4	65464281	0.3554364
4	65464301	0.3432918
4	65464303	0.380543
4	65464322	0.3432918
4	65464325	0.3605639
4	65464330	0.3432918
4	65464346	0.3605639
4	65464354	0.3605639
4	65464373	0.3432918
4	65464376	0.3432918
4	65464414	0.3432918
4	65464433	0.3432918
4	65464451	0.33264
4	65464458	0.3432918
4	65464507	0.3724855
4	65464514	0.3777729
4	65464525	0.2352716
4	65464528	0.366538
4	65464535	0.2173435
4	65464551	0.366538
4	65464626	0.6180641
4	65464669	0.390776
4	65464670	0.3090483
4	65464672	0.3551293
4	65464706	0.3667798
4	65464716	0.3306748
4	65464737	0.3250116
4	65464758	0.3250116
4	65464775	0.3184188
4	65464783	0.5401214
4	65464794	0.6809492
4	65464879	0.3432918
4	65464892	0.2600719
4	65464913	0.3536864
4	65464938	0.3092487
4	65464941	0.3092487
4	65464950	0.3092487
4	65464954	0.3092487
4	65464957	0.3092487
4	65464959	0.3092487
4	65464968	0.3432918
4	65464972	0.3432918
4	65464979	0.3432918
4	65464985	0.1678708
4	65464998	0.3432918
4	65465000	0.3432918
4	65465048	0.3432918
4	65465121	0.6137963
4	65465138	0.3432918
4	65465153	0.3308524
4	65465193	0.3432918
4	65465214	0.3432918
4	65465289	0.2117915
4	65465610	0.3432918
4	65465655	0.2428439
4	65465658	0.2955349
4	65465926	0.6820373
4	65465992	0.2159892
4	65465995	0.2159892
4	65466108	0.3557559
4	65466174	0.3432918
4	65466183	0.3432918
4	65466286	0.3432918
4	65466312	0.760011
4	65466331	0.33264
4	65466334	0.33264
4	65466508	0.3432918
4	65466521	0.3432918
4	65466547	0.3432918
4	65466557	0.3432918
4	65466590	0.3432918
4	65466602	0.3432918
4	65466649	0.3432918
4	65466656	0.3432918
4	65466705	0.3432918
4	65466731	0.3092487
4	65466733	0.3092487
4	65466771	0.3432918
4	65466850	0.3432918
4	65466874	0.3432918
4	65466925	0.3432918
4	65466988	0.3092487
4	65466995	0.3282147
4	65467006	0.2995569
4	65467032	0.3432918
4	65467081	0.3088772
4	65467084	0.3088772
4	65467135	0.1997453
4	65467143	0.6215959
4	65467157	0.342472
4	65467185	0.3939606
4	65467196	0.09212862
4	65467258	0.1019355
4	65467331	0.1739136
4	65467396	0.197432
4	65467422	0.2234029
4	65467543	0.6277459
4	65467614	0.5273488
4	65467638	0.1682627
4	65467944	0.4685659
4	65467985	0.8574734
4	65468112	0.9369463
4	65468476	0.8854242
4	65468516	0.207587
4	65468718	0.4802671
4	65468730	0.3888034
4	65468732	0.3241133
4	65468882	0.2492371
4	65468913	0.4425402
4	65468928	0.4609921
4	65469000	0.5047992
4	65469018	0.3968444
4	65469019	0.3968444
4	65469065	0.5710399
4	65469214	0.803018
4	65469263	0.7853035
4	65469376	0.9978794
4	65469459	0.6957305
4	65469507	0.9978794
4	65469517	0.08397225
4	65469551	0.9796436
4	65469692	0.9978794
4	65469799	0.8550294
4	65469833	0.9997684
4	65469948	0.2110568
4	65470027	0.2165481
4	65470047	0.2088279
4	65470074	0.1783913
4	65470135	0.3887536
4	65470313	0.1950341
4	65470369	0.3780812
4	65470423	0.7468317
4	65470467	0.3611021
4	65470573	0.2246381
4	65470730	0.2246381
4	65470766	0.2246381
4	65470769	0.2246381
4	65470779	0.3063308
4	65470874	0.2246381
4	65470921	0.2754303
4	65471138	0.2754303
4	65471357	0.2395774
4	65471528	0.207053
4	65471642	0.1936928
4	65471778	0.9362088
4	65471842	0.9362088
4	65471849	0.9362088
4	65471905	0.9351478
4	65472022	0.9351478
4	65472187	0.9798993
4	65472294	0.951132
4	65472370	0.7487857
4	65472388	0.9412515
4	65472556	0.8605182
4	65472770	0.2596273
4	65472794	0.1405788
4	65472829	0.3338128
4	65473997	0.4615257
4	65474097	0.1984197
4	65474127	0.9440502
4	65474209	0.3057133
4	65474301	0.3705169
4	65474302	0.362512
4	65474338	0.4066352
4	65474919	0.4497574
4	65474965	0.07852204
4	65474975	0.5947312
4	65475091	0.5015921
4	65475094	0.5015921
4	65475106	0.5015921
4	65475157	0.9242506
4	65475169	0.9998686
4	65475211	0.6769955
4	65475283	0.3741339
4	65475310	0.6769955
4	65475453	0.6364238
4	65475459	0.7065641
4	65475502	0.37318
4	65475512	0.8886538
4	65475607	0.5263277
4	65475637	0.5484403
4	65475708	0.5288947
4	65475711	0.5192052
4	65475715	0.5192052
4	65475816	0.7325779
4	65475886	0.4789246
4	65476004	0.6081302
4	65476129	0.7948744
4	65476158	0.7948744
4	65476202	0.6954522
4	65476228	0.6954522
4	65476343	0.7720374
4	65476347	0.615868
4	65476357	0.6422252
4	65476358	0.6255151
4	65476396	0.6954522
4	65476405	0.3672152
4	65476416	0.6422252
4	65476573	0.6422252
4	65476587	0.314475
4	65476602	0.314475
4	65476657	0.314475
4	65476677	0.314475
4	65476687	0.6422252
4	65476692	0.6954522
4	65476700	0.6954522
4	65476701	0.6954522
4	65476735	0.441761
4	65476740	0.441761
4	65476784	0.441761
4	65476822	0.501046
4	65476870	0.936067
4	65476890	0.4136929
4	65476914	0.3798376
4	65476934	0.3798376
4	65476948	0.3278384
4	65476951	0.3041513
4	65476955	0.3683653
4	65476991	0.4136929
4	65477036	0.4248281
4	65477069	0.8725858
4	65477077	0.901876
4	65480412	0.1716448
4	65480494	0.8273125
4	65480917	0.5336449
4	65481082	0.8172875
4	65481193	0.3967853
4	65481199	0.3967853
4	65481406	0.9761303
4	65481560	0.3635047
4	65481564	0.722349
4	65481589	0.9761303
4	65481752	0.4305231
4	65481754	0.4305231
4	65481811	0.4305231
4	65481874	0.4862537
4	65481892	0.4862537
4	65481949	0.3649009
4	65482006	0.7357069
4	65482552	0.4140042
4	65482606	0.4121329
4	65482616	0.4228746
4	65482620	0.400516
4	65482659	0.4228746
4	65482674	0.4445021
4	65482748	0.4283171
4	65482759	0.4283171
4	65482827	0.4283171
4	65482839	0.4283171
4	65482949	0.4283171
4	65483109	0.4283171
4	65483198	0.4283171
4	65483214	0.4283171
4	65483225	0.4283171
4	65483299	0.5127052
4	65483569	0.4271323
4	65483836	0.5127052
4	65483981	0.4283171
4	65484200	0.4254241
4	65484239	0.5127052
4	65484325	0.5127052
4	65484455	0.4283171
4	65484468	0.9416241
4	65484480	0.365532
4	65484869	0.4283171
4	65485299	0.5625247
4	65485300	0.5625247
4	65485481	0.549527
4	65485487	0.5174724
4	65485613	0.9796893
4	65485637	0.7832575
4	65485691	0.8215917
4	65485715	0.8008784
4	65485859	0.6984996
4	65486075	0.6040525
4	65486305	0.8337032
4	65486442	0.9798682
4	65486505	0.7654187
4	65486509	0.3143653
4	65486941	0.6574095
4	65487148	0.602843
4	65487229	0.5817408
4	65487256	0.9520917
4	65487667	0.6490326
4	65488896	0.3996659
4	65490045	0.9852569
4	65490424	0.5738815
4	65490716	0.8516861
4	65490873	0.7177224
4	65490895	0.7177224
4	65490934	0.7177224
4	65491039	0.591918
4	65491218	0.7177224
4	65492129	0.9990352
4	65492257	0.2601389
4	65493143	0.7177224
4	65493315	0.8185211
4	65493728	0.8516861
4	65493939	0.9856578
4	65494036	0.9685667
4	65494098	0.8433232
4	65494233	0.9040905
4	65494367	0.9591985
4	65494386	0.7637825
4	65494775	0.1991261
4	65495072	0.4902241
4	65495074	0.4902241
4	65495078	0.6961326
4	65495259	0.5771843
4	65495703	0.2537458
4	65495767	0.3311736
4	65495906	0.6437125
4	65496399	0.602921
4	65496582	0.1162996
4	65496670	0.2543646
4	65497056	0.6664154
4	65497075	0.7239543
4	65497535	0.4335549
4	65497646	0.8157436
4	65497648	0.8900966
4	65497742	0.3942928
4	65497822	0.4939319
4	65497829	0.5027528
4	65498303	0.3628873
4	65498333	0.7806693
4	65498401	0.3702191
4	65498530	0.3404366
4	65498563	0.4955877
4	65498695	0.4272624
4	65498803	0.2411559
4	65498836	0.7412455
4	65498861	0.8421928
4	65498905	0.9328646
4	65498921	0.4504528
4	65499098	0.9328646
4	65499126	0.834298
4	65499181	0.6405085
4	65499599	0.5030612
4	65500050	0.3257972
4	65500443	0.9817292
4	65500451	0.9817292
4	65501464	0.8237848
4	65501465	0.8237848
4	65501581	0.6380814
4	65501819	0.5689614
4	65502613	0.8874088
4	65502675	0.5892725
4	65502686	0.8463641
4	65502711	0.9817292
4	65502715	0.8520413
4	65502741	0.8237848
4	65502819	0.5892725
4	65503630	0.551225
4	65503633	0.8188775
4	65503872	0.6712638
4	65503931	0.7309383
4	65503998	0.849253
4	65504042	0.02355141
4	65504359	0.9549169
4	65504510	0.4927043
4	65504558	0.4667001
4	65504597	0.3201913
4	65504598	0.3201913
4	65504629	0.3201913
4	65504645	0.3201913
4	65504681	0.7589662
4	65504686	0.400733
4	65505506	0.5434491
4	65505662	0.7218531
4	65505678	0.9120703
4	65505729	0.7763668
4	65505827	0.7020275
4	65505845	0.1645904
4	65505848	0.1645904
4	65505866	0.1645904
4	65505905	0.9081622
4	65505928	0.4226378
4	65505947	0.4167125
4	65506035	0.08829744
4	65506066	0.3274193
4	65506088	0.3803885
4	65506150	0.1464193
4	65506162	0.1464193
4	65506188	0.1464193
4	65506314	0.1464193
4	65506339	0.1464193
4	65506357	0.1823971
4	65506693	0.313262
4	65506769	0.111831
4	65506784	0.1141332
4	65506824	0.1528158
4	65506844	0.1147602
4	65506863	0.1528158
4	65506906	0.1216749
4	65507312	0.270049
4	65507321	0.4745821
4	65507346	0.8323234
4	65507418	0.2860144
4	65507505	0.6354297
4	65507526	0.5256341
4	65507580	0.412099
4	65507581	0.412099
4	65507585	0.412099
4	65507626	0.4745821
4	65507661	0.4745821
4	65507707	0.4745821
4	65507761	0.561389
4	65507844	0.3916631
4	65507963	0.5521115
4	65508215	0.8994295
4	65508811	0.9096816
4	65509008	0.5066792
4	65509143	0.9220585
4	65509336	0.5647995
4	65509345	0.2676647
4	65509389	0.7396578
4	65509425	0.5045097
4	65509737	0.5657421
4	65509751	0.8055617
4	65509758	0.4012413
4	65509815	0.8020224
4	65509994	0.726857
4	65510026	0.4002588
4	65510130	0.6942137
4	65510601	0.6411399
4	65510614	0.6340223
4	65511019	0.480839
4	65511041	0.480839
4	65511195	0.4265705
4	65511201	0.9512744
4	65511212	0.8855589
4	65511259	0.5022272
4	65511325	0.6060442
4	65511373	0.1658825
4	65511560	0.7130937
4	65511590	0.1001166
4	65511631	0.1204242
4	65511677	0.1827047
4	65511856	0.2018349
4	65511886	0.2720614
4	65512073	0.5479239
4	65512121	0.6032377
4	65512179	0.4113122
4	65512319	0.3183197
4	65512370	0.4286135
4	65512489	0.4457163
4	65512575	0.04206263
4	65512587	0.01414762
4	65512596	0.04206263
4	65512915	0.2862741
4	65513094	0.2415327
4	65513220	0.7229348
4	65513241	0.7336339
4	65513428	0.8849804
4	65513458	0.7713014
4	65513500	0.7359349
4	65513623	0.3951229
4	65513764	0.09864721
4	65513786	0.1313488
4	65513920	0.4516557
4	65514047	0.5313234
4	65514101	0.4556451
4	65514465	0.2200417
4	65514898	0.4245905
4	65515941	0.256991
4	65515958	0.2697953
4	65516089	0.2697953
4	65516191	0.2697953
4	65516257	0.2697953
4	65516262	0.2697953
4	65516309	0.1256278
4	65516319	0.1256278
4	65516352	0.1944691
4	65516413	0.9463792
4	65516415	0.7308188
4	65516425	0.7323468
4	65516429	0.8471932
4	65516443	0.2718575
4	65516484	0.2697953
4	65516491	0.3369488
4	65516492	0.3526373
4	65516497	0.5707991
4	65516505	0.3526373
4	65516510	0.3526373
4	65516516	0.3526373
4	65516524	0.4272417
4	65516528	0.4272417
4	65516539	0.4272417
4	65516546	0.4272417
4	65516554	0.4272417
4	65516556	0.4272417
4	65516753	0.2567446
4	65516761	0.2697953
4	65516835	0.2697953
4	65516889	0.09002943
4	65516929	0.2753594
4	65517111	0.1083759
4	65517154	0.1095722
4	65517186	0.09934697
4	65517517	0.2824211
4	65517547	0.2288309
4	65517562	0.3423996
4	65517676	0.2235229
4	65518067	0.2557891
4	65518256	0.3225368
4	65518271	0.2877343
4	65518475	0.8108768
4	65518495	0.3011599
4	65518582	0.3011599
4	65518627	0.8369547
4	65518631	0.1103404
4	65518646	0.9942902
4	65518697	0.261022
4	65518702	0.261022
4	65518708	0.8227222
4	65518715	0.6023337
4	65518736	0.8215467
4	65518785	0.2824211
4	65518801	0.2864607
4	65518901	0.05361176
4	65518946	0.06894337
4	65519057	0.06894337
4	65519074	0.1249175
4	65519122	0.3040769
4	65519226	0.004633854
4	65519247	0.06894337
4	65519308	0.06894337
4	65519370	0.06894337
4	65519473	0.07814376
4	65519506	0.07814376
4	65519530	0.07814376
4	65519577	0.06894337
4	65519580	0.004392898
4	65519613	0.06894337
4	65519731	0.07814376
4	65519981	2.891774e-05
4	65519982	2.891774e-05
4	65520036	0.5537595
4	65520140	2.891774e-05
4	65520186	5.582608e-05
4	65520263	2.891774e-05
4	65520269	2.891774e-05
4	65520279	2.84148e-07
4	65520338	2.891774e-05
4	65520354	2.891774e-05
4	65520357	2.891774e-05
4	65520366	2.891774e-05
4	65520368	2.891774e-05
4	65520369	2.891774e-05
4	65520388	2.072862e-05
4	65520434	1.897316e-06
4	65520452	3.036886e-05
4	65520453	3.036886e-05
4	65520456	0.5537595
4	65520463	2.891774e-05
4	65520532	1.729441e-05
4	65520835	2.891774e-05
4	65520865	2.891774e-05
4	65520874	2.891774e-05
4	65520896	2.891774e-05
4	65520926	2.891774e-05
4	65520981	2.106983e-05
4	65521061	2.891774e-05
4	65521065	0.04395521
4	65521087	2.891774e-05
4	65521099	2.891774e-05
4	65521105	2.891774e-05
4	65521267	2.691377e-05
4	65521270	4.08501e-05
4	65521309	4.08501e-05
4	65521351	4.08501e-05
4	65521352	4.08501e-05
4	65521399	4.08501e-05
4	65521464	4.08501e-05
4	65521472	0.1270509
4	65521479	0.1270509
4	65521584	0.007496861
4	65521593	0.007496861
4	65521622	0.05276582
4	65521807	0.04395521
4	65521814	0.07281735
4	65522404	0.4165179
4	65522586	0.2960913
4	65522685	0.003119599
4	65523577	0.07281735
4	65524107	0.07281735
4	65524187	0.08173532
4	65524585	0.07281735
4	65524826	0.01846578
4	65524992	0.00579304
4	65525560	0.2432232
4	65525643	0.5742243
4	65525664	0.02012651
4	65525730	0.01968813
4	65525792	0.1452249
4	65525826	0.8890699
4	65525827	0.01968813
4	65526687	0.02924214
4	65527550	8.702741e-05
4	65527571	0.0001526716
4	65527640	0.0001526716
4	65527661	0.0001526716
4	65527694	0.0001526716
4	65527744	0.0001526716
4	65527997	0.0001526716
4	65528166	0.0001526716
4	65528199	0.0001526716
4	65528240	0.4646385
4	65528259	0.0001023097
4	65528273	0.0001526716
4	65528307	0.0001526716
4	65528471	0.1861705
4	65529100	0.2108411
4	65529105	0.9771068
4	65529266	0.413494
4	65529679	0.1438453
4	65529740	0.09970238
4	65529793	0.06895105
4	65529871	0.1336033
4	65529886	0.1336033
4	65530095	0.1917244
4	65530149	0.726638
4	65530899	0.422629
4	65531355	0.06525277
4	65531976	0.1446615
4	65531986	0.1406678
4	65532528	0.823382
4	65532535	0.8403464
4	65532536	0.8403464
4	65532543	0.8403464
4	65532578	0.8403464
4	65532579	0.8403464
4	65532585	0.8403464
4	65532620	0.2535925
4	65532642	0.8708923
4	65532653	0.8708923
4	65532703	0.009155569
4	65532735	0.03690288
4	65532748	0.03759939
4	65532753	0.03720924
4	65532817	0.8730058
4	65532845	0.03297358
4	65532863	0.4556451
4	65533055	0.4513121
4	65533653	0.005233131
4	65533723	0.09101316
4	65533770	0.1178454
4	65533882	0.2028473
4	65533912	0.2438792
4	65533914	0.2438792
4	65533980	0.5198767
4	65534007	0.9142435
4	65534018	0.9142435
4	65534053	0.7582487
4	65534054	0.7582487
4	65534618	0.03828008
4	65534678	0.04140495
4	65534705	0.1255864
4	65534801	0.04131279
4	65534847	0.1167047
4	65535196	0.0006063116
4	65536454	0.7530983
4	65536584	0.03923652
4	65536590	0.2640828
4	65536650	0.06092901
4	65536661	0.02939322
4	65536676	0.02557762
4	65536717	0.04361874
4	65536777	0.1286181
4	65536787	0.06731762
4	65537227	0.07045776
4	65537313	5.986301e-06
4	65537619	0.0326593
4	65537703	0.2590978
4	65537814	0.03062222
4	65537818	0.01439406
4	65537834	0.02532406
4	65537862	0.6222514
4	65537893	0.07137059
4	65537907	0.9827889
4	65538065	0.008686565
4	65538104	0.0001275205
4	65538248	0.3576785
4	65538425	0.468767
4	65538869	0.01263557
4	65539373	0.1892383
4	65539772	0.3180981
4	65539907	0.3292219
4	65539999	0.06310615
4	65541115	0.005785229
4	65541132	0.06276915
4	65541612	0.2290253
4	65541661	0.0992089
4	65541895	0.9938834
4	65542222	0.005785229
4	65542506	0.06276915
4	65543148	0.07507728
4	65543386	0.657421
4	65543415	0.06731728
4	65543504	0.8256914
4	65543581	0.2290253
4	65544038	0.005785229
4	65544064	0.954785
4	65544252	0.03375873
4	65544445	0.05750702
4	65544675	0.06276915
4	65544729	0.06110026
4	65545336	0.002236548
4	65545557	0.0002874217
4	65545885	0.2265155
4	65546091	0.7148573
4	65546339	0.709174
4	65546347	0.709174
4	65546370	0.709174
4	65546422	0.709174
4	65546596	0.709174
4	65546753	0.696275
4	65546788	0.709174
4	65546960	0.709174
4	65547013	0.709174
4	65547038	0.7148573
4	65547112	0.709174
4	65547195	0.709174
4	65547308	0.709174
4	65547721	0.709174
4	65547739	0.709174
4	65547919	0.709174
4	65548555	0.709174
4	65548787	0.709174
4	65548915	0.709174
4	65549024	0.709174
4	65549043	0.7211862
4	65549136	0.7211862
4	65549156	0.7211862
4	65549210	0.7211862
4	65549284	0.7211862
4	65549331	0.7211862
4	65549367	0.7211862
4	65549510	0.709174
4	65549552	0.7211862
4	65549723	0.709174
4	65549725	0.709174
4	65549777	0.709174
4	65549952	0.709174
4	65549994	0.709174
4	65550005	0.709174
4	65550058	0.709174
4	65550086	0.709174
4	65550402	0.709174
4	65550650	0.709174
4	65550665	0.7211877
4	65550891	0.709174
4	65551005	0.697808
4	65551015	0.709174
4	65551066	0.709174
4	65551144	0.7292206
4	65551227	0.709174
4	65551424	0.709174
4	65551513	0.709174
4	65551563	0.709174
4	65551624	0.709174
4	65551684	0.709174
4	65551861	0.696275
4	65551874	0.709174
4	65551923	0.709174
4	65552024	0.709174
4	65552423	0.696293
4	65552428	0.709174
4	65552696	0.696275
4	65552869	0.7143441
4	65552904	0.7097467
4	65552982	0.7211862
4	65552999	0.7211862
4	65553026	0.7211862
4	65553238	0.709174
4	65553301	0.709174
4	65553660	0.709174
4	65554071	0.709174
4	65554083	0.709174
4	65554093	0.709174
4	65554105	0.1665781
4	65554156	0.709174
4	65554338	0.709174
4	65554409	0.709174
4	65554884	0.5928641
4	65554909	0.7108234
4	65554940	0.7108234
4	65554968	0.6257685
4	65555093	0.7108234
4	65555119	0.6430812
4	65555121	0.7263275
4	65555207	0.7108234
4	65555383	0.9833269
4	65555421	0.7108234
4	65555458	0.7108234
4	65555460	0.7108234
4	65555473	0.7108234
4	65555481	0.7108234
4	65555482	0.7108234
4	65555489	0.7108234
4	65555581	0.7108234
4	65555604	0.7108234
4	65555671	0.7108234
4	65555739	0.7108234
4	65555796	0.4375678
4	65555941	0.7108234
4	65555961	0.7108234
4	65555962	0.7108234
4	65555963	0.7108234
4	65555967	0.7011359
4	65555989	0.7194354
4	65556046	0.6169393
4	65556128	0.7108234
4	65556382	0.7108234
4	65556393	0.7108234
4	65556461	0.7108234
4	65556508	0.7108234
4	65556558	0.2469882
4	65556743	0.5799618
4	65556887	0.7108234
4	65556894	0.7108234
4	65556931	0.7108234
4	65556959	0.7108234
4	65556980	0.7108234
4	65557043	0.7108234
4	65557049	0.7177813
4	65557216	0.7108234
4	65557399	0.7108234
4	65557649	0.7108234
4	65557689	0.7108234
4	65557748	0.7280344
4	65557778	0.7280344
4	65557792	0.7011359
4	65557832	0.7108234
4	65557932	0.997348
4	65558804	0.8570493
4	65558830	0.6820487
4	65558869	0.7051484
4	65558891	0.7051484
4	65559199	0.4550941
4	65559205	0.2279641
4	65559212	0.9488483
4	65559224	0.6956411
4	65559231	0.6956411
4	65559311	0.9259764
4	65559648	0.8393185
4	65559683	0.8868892
4	65559775	0.9723015
4	65559831	0.1769641
4	65559842	0.4479063
4	65559880	0.2060129
4	65560262	0.9202749
4	65560328	0.9686849
4	65560338	0.8282688
4	65560359	0.9264357
4	65560407	0.9378817
4	65560459	0.9133232
4	65560491	0.6575852
4	65560513	0.908278
4	65560559	0.1514614
4	65560568	0.2264391
4	65560676	0.9368418
4	65560685	0.9368418
4	65560686	0.9368418
4	65560699	0.9368418
4	65560712	0.956597
4	65560808	0.9368418
4	65560921	0.9723825
4	65560996	0.9180991
4	65561004	0.9180991
4	65561013	0.9180991
4	65561077	0.968532
4	65561116	0.9809932
4	65561138	0.9197131
4	65561142	0.8743005
4	65561156	0.8743005
4	65561163	0.9036109
4	65561314	0.1094882
4	65561702	0.71963
4	65561722	0.71963
4	65561723	0.7092608
4	65561769	0.725373
4	65561968	0.1770909
4	65562000	0.8746554
4	65562598	0.4813688
4	65562623	0.4858975
4	65562686	0.1253409
4	65562734	0.1629389
4	65562757	0.08640628
4	65562764	0.1738486
4	65562781	0.1738486
4	65562816	0.08293967
4	65563161	0.0004398453
4	65563426	0.09010548
4	65563550	0.05194187
4	65563725	0.286133
4	65564090	0.2509303
4	65564205	0.7968213
4	65564653	0.2478027
4	65564976	0.33032
4	65564997	0.33032
4	65565082	0.2731271
4	65565152	0.3440783
4	65565322	0.5772873
4	65565465	0.1975251
4	65565494	0.2095331
4	65565631	0.4081466
4	65565675	0.233258
4	65565793	0.2338837
4	65565967	0.2585416
4	65566736	0.3225887
4	65566787	0.8751703
4	65567190	0.4591311
4	65568302	0.556156
4	65570401	0.2592801
4	65570745	0.6422239
4	65570913	0.6028059
4	65570932	0.609591
4	65570971	0.6028059
4	65571557	0.6157848
4	65571706	0.5013285
4	65571882	0.3263813
4	65571897	0.6028059
4	65571959	0.4114464
4	65571965	0.2302891
4	65572018	0.6028059
4	65572032	0.4393138
4	65572325	0.6056897
4	65572402	0.3085343
4	65572630	0.4532112
4	65573270	0.1790792
4	65573497	0.365756
4	65573591	0.395989
4	65574344	0.4476261
4	65575084	0.3085343
4	65575778	0.3706275
4	65577498	0.7202289
4	65577579	0.4393138
4	65578323	0.3711012
4	65578422	0.7783189
4	65578505	0.7783189
4	65578596	0.3665269
4	65578598	0.450712
4	65578696	0.4393138
4	65578948	0.7783189
4	65578949	0.4393138
4	65578950	0.4477107
4	65579082	0.6952348
4	65579142	0.2591514
4	65579196	0.2586372
4	65579227	0.4058225
4	65579236	0.4180594
4	65579309	0.3290076
4	65579520	0.4393138
4	65579749	0.4496237
4	65579944	0.4019068
4	65580003	0.4019068
4	65580004	0.3665269
4	65580347	0.5214073
4	65580357	0.5548382
4	65580485	0.527023
4	65580599	0.3665269
4	65580943	0.3756841
4	65581253	0.7689002
4	65581515	0.4393138
4	65581769	0.4393138
4	65581806	0.3002393
4	65582087	0.7657507
4	65582318	0.4289452
4	65582457	0.2028579
4	65582765	0.2585265
4	65582852	0.6579127
4	65583656	0.3251724
4	65583719	0.3238767
4	65584146	0.1724046
4	65584649	0.6393825
4	65584834	0.4073647
4	65584885	0.3899414
4	65584894	0.5883599
4	65584940	0.3899414
4	65586043	0.5760195
4	65586104	0.9197146
4	65586150	0.6217866
4	65586285	0.3935721
4	65586327	0.4056734
4	65586455	0.8968916
4	65586490	0.9989282
4	65586572	0.9386888
4	65586593	0.5110015
4	65586884	0.2911657
4	65587037	0.7409322
4	65587081	0.1669346
4	65587213	0.3978411
4	65587283	0.4377621
4	65587596	0.710364
4	65587722	0.4996269
4	65587823	0.4309455
4	65587979	0.3027223
4	65588015	0.9363958
4	65588069	0.679155
4	65588253	0.8118059
4	65588293	0.5772841
4	65588490	0.5565245
4	65588493	0.6536995
4	65588520	0.6536995
4	65588553	0.698271
4	65588555	0.5993965
4	65588576	0.6536995
4	65588602	0.5695959
4	65588603	0.9274009
4	65588608	0.976731
4	65588633	0.9711518
4	65588646	0.9811252
4	65588657	0.9019524
4	65588658	0.6536995
4	65588766	0.8055793
4	65588806	0.4696383
4	65588858	0.6536995
4	65588908	0.6536995
4	65588925	0.6613014
4	65588992	0.5188981
4	65588994	0.6613014
4	65589025	0.6613014
4	65589185	0.6807966
4	65589519	0.6613014
4	65589546	0.6613014
4	65589615	0.5932126
4	65589796	0.6613014
4	65589995	0.6536995
4	65590036	0.6613014
4	65590341	0.5301325
4	65590361	0.6536995
4	65590697	0.5628222
4	65590871	0.6613014
4	65591180	0.5494239
4	65591195	0.7685895
4	65591273	0.6536995
4	65591518	0.6613014
4	65591857	0.5626993
4	65591989	0.6613014
4	65592258	0.5883599
4	65592396	0.6613014
4	65592456	0.6613014
4	65592705	0.9559047
4	65592887	0.9667345
4	65592935	0.958623
4	65593369	0.9959112
4	65593458	0.9667345
4	65593474	0.9667345
4	65593528	0.9207432
4	65593565	0.8448236
4	65593592	0.7152721
4	65593606	0.8136825
4	65593759	0.9207432
4	65593768	0.6151444
4	65593789	0.4754625
4	65593809	0.9207432
4	65593810	0.9207432
4	65593865	0.7891196
4	65593920	0.9042193
4	65594034	0.7234397
4	65594058	0.7985964
4	65594065	0.3119829
4	65594270	0.9240381
4	65594273	0.9240381
4	65594279	0.5931077
4	65594290	0.9240381
4	65594299	0.9584589
4	65594305	0.9240381
4	65594310	0.9584589
4	65594318	0.9584589
4	65594339	0.6960563
4	65594359	0.9584589
4	65594360	0.9584589
4	65594394	0.9667345
4	65594395	0.9667345
4	65594427	0.9812712
4	65594500	0.8915588
4	65594526	0.9667345
4	65594606	0.9041205
4	65594636	0.8407205
4	65594927	0.9584589
4	65594944	0.9584589
4	65594948	0.9584589
4	65594952	0.9584589
4	65594982	0.9799363
4	65594993	0.9890008
4	65595001	0.6056011
4	65595036	0.5667317
4	65595067	0.9584589
4	65595113	0.8163594
4	65595155	0.8929161
4	65595179	0.9667345
4	65595270	0.8678912
4	65595324	0.8795465
4	65595327	0.8795465
4	65595342	0.8476251
4	65595408	0.7550007
4	65595410	0.9113917
4	65595439	0.5718113
4	65595454	0.5325015
4	65605959	0.8435364
4	65606018	0.5908513
4	65606049	0.8065327
4	65606076	0.7744314
4	65606087	0.5614106
4	65606272	0.8650103
4	65606288	0.89065
4	65606326	0.8711603
4	65606536	0.4959517
4	65606538	0.4148736
4	65607284	0.6358686
4	65607298	0.6358686
4	65607302	0.6358686
4	65607303	0.6288168
4	65607311	0.6358686
4	65607418	0.8637975
4	65607465	0.6159867
4	65607490	0.6159867
4	65607546	0.6159867
4	65607628	0.6228393
4	65607658	0.6061
4	65607724	0.7951563
4	65607736	0.7081363
4	65607746	0.6159867
4	65607757	0.6159867
4	65607776	0.6217307
4	65607812	0.6159867
4	65607834	0.6073647
4	65607842	0.481047
4	65607865	0.56122
4	65607868	0.5421451
4	65607870	0.4517991
4	65607875	0.5311637
4	65607883	0.6626732
4	65607885	0.6710553
4	65607917	0.4502555
4	65611688	0.7827342
4	65611808	0.3353973
4	65611928	0.155042
4	65612211	0.4327807
4	65612213	0.2748225
4	65612229	0.1142489
4	65612241	0.4932876
4	65612250	0.2752518
4	65612288	0.5265955
4	65612293	0.3776279
4	65612668	0.4446709
4	65614794	0.6052776
4	65614959	0.8527079
4	65615063	0.8912857
4	65615079	0.6317551
4	65615176	0.6228393
4	65615179	0.6228393
4	65615277	0.6248933
4	65615309	0.6159867
4	65615310	0.6159867
4	65615311	0.6159867
4	65615322	0.6159867
4	65615333	0.723815
4	65615346	0.723815
4	65615448	0.6331135
4	65615576	0.6159867
4	65615589	0.6159867
4	65615626	0.6599779
4	65615685	0.3139456
4	65615687	0.3139456
4	65615827	0.6161893
4	65615876	0.6182711
4	65615881	0.614806
4	65616066	0.5965236
4	65616105	0.6073647
4	65616243	0.6046913
4	65616300	0.5243848
4	65616362	0.5162409
4	65616398	0.5162409
4	65616408	0.6159867
4	65616422	0.6073647
4	65616430	0.6073647
4	65616480	0.719731
4	65616491	0.719731
4	65616584	0.6159867
4	65616591	0.5243848
4	65616656	0.6159867
4	65616803	0.6073647
4	65616934	0.6159867
4	65616938	0.6159867
4	65616939	0.6159867
4	65616983	0.6159867
4	65617051	0.6073647
4	65617067	0.6073647
4	65617083	0.6510142
4	65617103	0.6159867
4	65617250	0.6159867
4	65617501	0.5883599
4	65617572	0.6159867
4	65617877	0.6909014
4	65618336	0.3508608
4	65618458	0.918488
4	65619011	0.5821843
4	65619013	0.6455489
4	65619044	0.4868517
4	65619129	0.960565
4	65619225	0.600643
4	65619970	0.4204505
4	65620443	0.662416
4	65620461	0.5777354
4	65620574	0.5951955
4	65620769	0.4047645
4	65621758	0.5883599
4	65622314	0.662416
4	65622316	0.890398
4	65622514	0.6837027
4	65622590	0.2739012
4	65622677	0.3404686
4	65623574	0.3465368
4	65624437	0.5865837
4	65624644	0.5128001
4	65624976	0.3952276
4	65625028	0.4913244
4	65625263	0.3410527
4	65625356	0.4913244
4	65625413	0.5499415
4	65625455	0.9930575
4	65625564	0.5320424
4	65625599	0.5499415
4	65625734	0.9930575
4	65625741	0.9930575
4	65625892	0.5499415
4	65626226	0.4913244
4	65626568	0.532385
4	65628121	0.662416
4	65628582	0.4414512
4	65629111	0.662416
4	65629275	0.4756677
4	65630678	0.268914
4	65630807	0.7297122
4	65632988	0.4414512
4	65633285	0.662416
4	65633465	0.7297122
4	65633585	0.4414512
4	65634103	0.662416
4	65634176	0.4414512
4	65634925	0.4414512
4	65635296	0.662416
4	65635305	0.662416
4	65636387	0.7297122
4	65638190	0.4811899
4	65638565	0.4414512
4	65639924	0.2808306
4	65643348	0.7297122
4	65646831	0.8530307
4	65647087	0.7297122
4	65647601	0.4414512
4	65648217	0.8535833
4	65648348	0.4808214
4	65648355	0.4991598
4	65648357	0.330031
4	65648597	0.7399178
4	65648643	0.5676012
4	65648739	0.4302763
4	65648938	0.5882681
4	65648967	0.5882681
4	65649143	0.3214008
4	65649371	0.7346804
4	65649947	0.2973439
4	65650140	0.3480769
4	65650235	0.3178927
4	65650357	0.4897754
4	65650536	0.5883599
4	65650839	0.9724686
4	65650862	0.7297122
4	65651034	0.5882681
4	65651056	0.5882681
4	65651198	0.8531709
4	65651291	0.7063762
4	65651430	0.6069637
4	65652534	0.1570731
4	65652650	0.4564241
4	65652719	0.3885379
4	65653983	0.4785659
4	65654238	0.765137
4	65654448	0.4828302
4	65654655	0.6564826
4	65654688	0.3242114
4	65654744	0.2140406
4	65654770	0.7634106
4	65654810	0.2269862
4	65654856	0.9443063
4	65654948	0.2790762
4	65654961	0.4809234
4	65654964	0.3885379
4	65654966	0.6482211
4	65654971	0.8592981
4	65655006	0.4740117
4	65655022	0.7236732
4	65655076	0.3850637
4	65655296	0.6890725
4	65655322	0.217198
4	65655340	0.2407046
4	65655353	0.6378703
4	65655361	0.1570731
4	65655419	0.4118036
4	65655447	0.4738471
4	65655457	0.8812674
4	65655514	0.6554287
4	65655532	0.9112697
4	65655535	0.5808913
4	65655537	0.8475281
4	65655574	0.4805179
4	65655603	0.4149665
4	65655604	0.6588382
4	65655633	0.8469885
4	65655649	0.3094789
4	65655680	0.6361399
4	65655942	0.9883086
4	65656092	0.4758339
4	65656101	0.3885379
4	65657187	0.9443063
4	65657337	0.270752
4	65658095	0.8459878
4	65658367	0.4815954
4	65659796	0.9163374
4	65660350	0.5840598
4	65660394	0.9523883
4	65660422	0.910001
4	65660522	0.8697124
4	65660628	0.3681363
4	65660720	0.401761
4	65660747	0.3530964
4	65660810	0.9783845
4	65660835	0.6757826
4	65660949	0.5018282
4	65661451	0.3970276
4	65661500	0.3530964
4	65661682	0.162189
4	65661717	0.3800851
4	65661816	0.3885379
4	65661971	0.3885379
4	65661995	0.3988101
4	65662016	0.8521694
4	65662124	0.3885379
4	65662154	0.7415653
4	65662204	0.9443063
4	65662211	0.6482211
4	65662265	0.6482211
4	65662440	0.4809234
4	65662481	0.6482211
4	65662562	0.3681363
4	65662638	0.3885379
4	65662804	0.2385513
4	65663008	0.6358954
4	65663266	0.9443063
4	65663270	0.3738416
4	65663494	0.8745504
4	65663648	0.7000597
4	65663654	0.3885379
4	65664572	0.4809234
4	65665134	0.3985827
4	65665439	0.9443063
4	65665731	0.4169189
4	65665776	0.1638984
4	65665865	0.2186952
4	65665994	0.2385513
4	65666227	0.3885379
4	65666467	0.5049217
4	65666512	0.3800455
4	65666659	0.4216909
4	65666873	0.6820649
4	65666883	0.9207239
4	65666942	0.6103216
4	65666960	0.3907378
4	65667173	0.1667544
4	65667270	0.1702798
4	65667307	0.7876144
4	65667340	0.5858821
4	65667346	0.5079025
4	65667348	0.8417404
4	65667350	0.9905686
4	65667365	0.2907983
4	65667832	0.2872252
4	65667876	0.8867031
4	65668080	0.9443063
4	65668133	0.3535564
4	65668142	0.4132205
4	65668602	0.4809234
4	65668966	0.673839
4	65669063	0.2385513
4	65669403	0.8457527
4	65669566	0.375018
4	65669827	0.3681363
4	65670042	0.375018
4	65670090	0.375018
4	65670461	0.6667049
4	65670810	0.3885379
4	65670945	0.3935913
4	65671042	0.2806918
4	65671076	0.9486959
4	65671175	0.4677256
4	65671198	0.8415396
4	65671402	0.6566628
4	65672092	0.66909
4	65672629	0.5502076
4	65673640	0.7296758
4	65674215	0.4809234
4	65674218	0.4387489
4	65676613	0.354137
4	65676658	0.4851887
4	65677194	0.6482211
4	65677708	0.6482211
4	65678122	0.6504649
4	65678267	0.3681363
4	65680370	0.4987983
4	65681024	0.3681363
4	65681243	0.6504649
4	65682928	0.5105697
4	65683491	0.6504649
4	65684184	0.6504649
4	65685022	0.7001434
4	65685651	0.270752
4	65686584	0.3295559
4	65687661	0.780171
4	65687956	0.8995489
4	65688027	0.2049808
4	65688053	0.2834093
4	65690661	0.6762983
4	65690982	0.7311158
4	65691134	0.2195326
4	65691246	0.8021887
4	65691325	0.289223
4	65691745	0.3677369
4	65692779	0.6734554
4	65693025	0.4987983
4	65693437	0.4851887
4	65694744	0.3812211
4	65695127	0.4149519
4	65696609	0.8077419
4	65696863	0.4809234
4	65697068	0.5372215
4	65697115	0.4672857
4	65697417	0.4641385
4	65697739	0.4405697
4	65698247	0.462156
4	65698396	0.4580141
4	65698815	0.686563
4	65698858	0.361595
4	65698931	0.361595
4	65698957	0.5073897
4	65699070	0.716089
4	65699136	0.716089
4	65699316	0.7206748
4	65699439	0.7632138
4	65699545	0.4809234
4	65699627	0.3681363
4	65699629	0.4809234
4	65699722	0.3681363
4	65699856	0.9968528
4	65700017	0.7255261
4	65700148	0.2140406
4	65700160	0.4809234
4	65700168	0.6482211
4	65700223	0.686563
4	65700277	0.9905686
4	65700289	0.9905686
4	65700355	0.7664015
4	65700517	0.686563
4	65701906	0.6482211
4	65701978	0.6482211
4	65701995	0.2206953
4	65702044	0.8077419
4	65702105	0.3681363
4	65702160	0.527216
4	65702248	0.2887079
4	65702353	0.8230212
4	65702450	0.7988579
4	65702592	0.8015208
4	65702685	0.7175473
4	65702732	0.6722227
4	65702734	0.6722227
4	65702737	0.5664733
4	65702923	0.7939197
4	65703571	0.5309895
4	65703679	0.4573797
4	65704099	0.4468623
4	65704951	0.8130293
4	65705095	0.6568313
4	65705249	0.7604334
4	65705320	0.6579183
4	65705440	0.686563
4	65705451	0.6568313
4	65705496	0.7604334
4	65705670	0.6568313
4	65705759	0.7664064
4	65706038	0.6568313
4	65706143	0.6999976
4	65706258	0.3498795
4	65706344	0.5613009
4	65706370	0.5065298
4	65706528	0.6482211
4	65706529	0.6482211
4	65706544	0.3681363
4	65706597	0.5772657
4	65706624	0.5344319
4	65706914	0.7278543
4	65707014	0.8488397
4	65707016	0.8488397
4	65707044	0.6923918
4	65707101	0.8454099
4	65707142	0.7179351
4	65707197	0.7179351
4	65707231	0.7179351
4	65707302	0.8159848
4	65707317	0.2742651
4	65707378	0.9601104
4	65707466	0.7553953
4	65707563	0.9543879
4	65707952	0.7271132
4	65708100	0.9424996
4	65708119	0.836945
4	65708147	0.6482211
4	65708187	0.8786268
4	65708197	0.9836674
4	65708202	0.810509
4	65708239	0.8555053
4	65708375	0.9641299
4	65708487	0.7179351
4	65708512	0.6895753
4	65708560	0.4708144
4	65708581	0.7878359
4	65708589	0.7843882
4	65708615	0.9961664
4	65708623	0.9601554
4	65708683	0.6482211
4	65708697	0.5372215
4	65708699	0.8454099
4	65708710	0.5276352
4	65708826	0.8454099
4	65708845	0.8178963
4	65708894	0.7179351
4	65708969	0.8808167
4	65709015	0.4987983
4	65709041	0.849074
4	65709061	0.8178963
4	65709063	0.849074
4	65709068	0.8178963
4	65709091	0.8178963
4	65709133	0.7179351
4	65709171	0.8454099
4	65709179	0.7179351
4	65709191	0.7179351
4	65709272	0.7179351
4	65709289	0.8178963
4	65709291	0.3681363
4	65709313	0.429298
4	65709363	0.7179351
4	65709419	0.7431028
4	65709448	0.7654816
4	65709455	0.6258767
4	65709459	0.6258767
4	65709460	0.6491055
4	65709472	0.6394886
4	65709486	0.5483408
4	65709490	0.6513689
4	65709849	0.9566318
4	65709870	0.8734354
4	65709935	0.9201305
4	65709939	0.8611669
4	65710522	0.7533461
4	65710661	0.1842133
4	65710809	0.7053375
4	65711002	0.7396224
4	65711018	0.2437538
4	65711048	0.7396224
4	65711112	0.7371562
4	65711126	0.4809234
4	65711239	0.3232219
4	65711418	0.3637644
4	65711444	0.5239903
4	65711494	0.3865366
4	65711683	0.4809234
4	65711704	0.7611155
4	65711734	0.4582329
4	65711796	0.4712839
4	65712057	0.4117102
4	65712060	0.4117102
4	65712079	0.4092095
4	65712090	0.389155
4	65712836	0.8025146
4	65712869	0.6437863
4	65712916	0.6110725
4	65713077	0.78213
4	65713383	0.6349686
4	65713420	0.407644
4	65713441	0.6199461
4	65713537	0.6442154
4	65713576	0.4117102
4	65713600	0.7528504
4	65713654	0.6723011
4	65713669	0.6805578
4	65713714	0.6588657
4	65713804	0.5750942
4	65713854	0.5365833
4	65713947	0.8561066
4	65714498	0.7330202
4	65714505	0.4887902
4	65714512	0.7211031
4	65714525	0.6100639
4	65714612	0.8370861
4	65714613	0.7018457
4	65714639	0.5575249
4	65714640	0.7894741
4	65714908	0.9383871
4	65714924	0.6005255
4	65715016	0.822178
4	65715094	0.6744589
4	65715501	0.8494811
4	65715640	0.4824939
4	65715911	0.5504189
4	65716022	0.9603778
4	65716023	0.9603778
4	65716062	0.4117102
4	65716989	0.4212641
4	65717011	0.4117102
4	65717059	0.4363822
4	65717076	0.4212641
4	65717128	0.4791757
4	65717192	0.8838587
4	65717260	0.4240196
4	65717319	0.4555215
4	65717407	0.333096
4	65717456	0.5939503
4	65717568	0.3145168
4	65717666	0.4751995
4	65717686	0.391342
4	65717729	0.3187626
4	65718235	0.7958563
4	65718286	0.4791757
4	65718330	0.8218817
4	65718360	0.8218817
4	65718385	0.8218817
4	65718727	0.787179
4	65718810	0.2820947
4	65718992	0.8292401
4	65719045	0.4743042
4	65719423	0.4117102
4	65719461	0.8218817
4	65720012	0.7147112
4	65720140	0.8087549
4	65720327	0.2628134
4	65720522	0.4833406
4	65721175	0.4793488
4	65721215	0.4793488
4	65721221	0.06574757
4	65721286	0.8277494
4	65721339	0.4239911
4	65721479	0.06574757
4	65721591	0.6458886
4	65721756	0.0436568
4	65721826	0.4793488
4	65721964	0.4749495
4	65722279	0.4749495
4	65722280	0.6569128
4	65722501	0.7512479
4	65722537	0.4749495
4	65722564	0.8277494
4	65722786	0.3894777
4	65722889	0.4381806
4	65722929	0.7545187
4	65722937	0.1038389
4	65722963	0.4469125
4	65722981	0.05719009
4	65723015	0.4749495
4	65723107	0.4610441
4	65723138	0.4117102
4	65723728	0.9147854
4	65723898	0.5124802
4	65724046	0.4620365
4	65724109	0.4833406
4	65724160	0.4671727
4	65724218	0.06574757
4	65724224	0.06574757
4	65724225	0.4155598
4	65724228	0.619568
4	65724284	0.4793488
4	65724336	0.4000198
4	65724351	0.7364825
4	65724355	0.4793488
4	65724360	0.619568
4	65724368	0.6319786
4	65724370	0.4764319
4	65724375	0.4000198
4	65724381	0.05518096
4	65724385	0.2291654
4	65724399	0.619568
4	65724439	0.4498382
4	65724627	0.4022092
4	65724748	0.4833406
4	65724771	0.05580395
4	65724821	0.4833406
4	65724880	0.4117102
4	65724905	0.111457
4	65724917	0.4758986
4	65724991	0.866954
4	65725029	0.06704388
4	65725152	0.3504193
4	65725310	0.4168511
4	65725454	0.4861876
4	65725548	0.06704388
4	65725648	0.4833406
4	65725650	0.3522389
4	65725716	0.4671548
4	65725776	0.4117102
4	65725833	0.3169469
4	65725894	0.3251454
4	65725916	0.8315163
4	65725994	0.3202566
4	65726040	0.4155598
4	65726182	0.3704235
4	65726194	0.8316546
4	65726221	0.6208888
4	65726225	0.6144789
4	65726263	0.06542345
4	65726331	0.7125747
4	65726394	0.4969578
4	65726465	0.2919269
4	65726505	0.3504193
4	65726588	0.4671548
4	65726608	0.4833406
4	65726611	0.3303161
4	65726643	0.6144789
4	65726702	0.8315163
4	65726726	0.4240196
4	65726799	0.3504193
4	65726933	0.4833406
4	65727037	0.3303161
4	65727156	0.07304262
4	65727759	0.8256139
4	65727810	0.0588555
4	65727914	0.4155598
4	65727971	0.4699185
4	65728017	0.4276961
4	65728057	0.4276961
4	65728067	0.6634228
4	65728094	0.3800744
4	65728163	0.9499823
4	65728227	0.5509979
4	65728386	0.7407404
4	65728642	0.4738394
4	65728729	0.009969923
4	65728943	0.05511074
4	65728968	0.01990976
4	65729047	0.5736767
4	65729094	0.001776463
4	65729127	0.06575501
4	65729201	0.2855069
4	65729356	0.6711452
4	65729367	0.2735971
4	65729477	0.7507012
4	65729542	0.8670813
4	65729565	0.8547797
4	65729776	0.1690871
4	65729847	0.6846377
4	65729874	0.9788116
4	65729904	0.119071
4	65729921	0.6620473
4	65730040	0.8566477
4	65730100	0.3010072
4	65730131	0.3384664
4	65730190	0.7413447
4	65730209	0.3768257
4	65730252	0.3895948
4	65730338	0.4070175
4	65730374	0.3892615
4	65730393	0.3708212
4	65730519	0.2568201
4	65730777	0.06304773
4	65730783	0.4170353
4	65730824	0.2904516
4	65731113	0.4366957
4	65731135	0.06273031
4	65731267	0.4951848
4	65731304	0.4528077
4	65731503	0.313401
4	65731570	0.8435172
4	65731611	0.7981204
4	65731881	0.2919269
4	65732049	0.4917363
4	65732129	0.3704235
4	65732136	0.338525
4	65732293	0.07966208
4	65732355	0.6144789
4	65732425	0.06704388
4	65732432	0.3303161
4	65732596	0.6164423
4	65732683	0.4833406
4	65732735	0.6283624
4	65732866	0.3303161
4	65732881	0.3303161
4	65733234	0.06704388
4	65733604	0.4117102
4	65733612	0.111457
4	65734479	0.5668927
4	65734486	0.6144789
4	65734516	0.8195834
4	65734911	0.6144789
4	65735128	0.4833406
4	65735382	0.06704388
4	65736443	0.298397
4	65736646	0.0460568
4	65736984	0.7061742
4	65737000	0.405935
4	65737003	0.07994072
4	65737162	0.3238783
4	65737215	0.9975361
4	65737317	0.6144789
4	65737385	0.9218899
4	65737386	0.07021264
4	65737397	0.6033255
4	65737445	0.9699916
4	65737560	0.4117102
4	65737595	0.8315163
4	65737664	0.6144789
4	65737674	0.8092838
4	65737698	0.5571734
4	65737769	0.4671548
4	65737954	0.06704388
4	65737982	0.4117102
4	65738246	0.3607144
4	65738579	0.9467464
4	65738811	0.6268862
4	65739198	0.4702638
4	65739213	0.4264799
4	65739229	0.9380048
4	65739370	0.4849526
4	65739383	0.4555811
4	65739515	0.8014523
4	65739534	0.6340304
4	65739536	0.3666846
4	65739551	0.6144789
4	65739662	0.9467464
4	65739767	0.1144497
4	65739791	0.1144497
4	65739809	0.4117102
4	65739973	0.4117102
4	65739990	0.9289913
4	65740086	0.1170719
4	65740098	0.321816
4	65740286	0.3116107
4	65740503	0.3303161
4	65740505	0.4671548
4	65740542	0.937728
4	65740544	0.9467464
4	65740559	0.4117102
4	65740615	0.384444
4	65740677	0.384444
4	65740681	0.1170719
4	65740687	0.384444
4	65740701	0.384444
4	65740724	0.384444
4	65740737	0.03037153
4	65740746	0.4115278
4	65740748	0.4115278
4	65740774	0.6144789
4	65740856	0.3681833
4	65740875	0.4115278
4	65740914	0.4115278
4	65741285	0.2903349
4	65741341	0.4403538
4	65741552	0.1671247
4	65741728	0.9161691
4	65742066	0.6661855
4	65742163	0.7462097
4	65742645	0.1087596
4	65742749	0.5056189
4	65742839	0.3994457
4	65742932	0.5056189
4	65744354	0.7472706
4	65744491	0.1087596
4	65744562	0.3994457
4	65744780	0.7942868
4	65745657	0.1087596
4	65745824	0.7360608
4	65746244	0.6565671
4	65747400	0.2920759
4	65747533	0.6168425
4	65747965	0.6252275
4	65748006	0.6565671
4	65748715	0.3562858
4	65748722	0.3157112
4	65748763	0.7427207
4	65748825	0.6565671
4	65748868	0.5056189
4	65748897	0.805929
4	65748898	0.2920759
4	65748912	0.7264373
4	65748937	0.7373312
4	65749018	0.5056189
4	65749048	0.3676829
4	65749108	0.3407583
4	65749198	0.4974275
4	65749201	0.73031
4	65749237	0.7685776
4	65749298	0.6565671
4	65749435	0.1087596
4	65749452	0.4671548
4	65749482	0.6565671
4	65749557	0.7360608
4	65749573	0.6930307
4	65749643	0.1087596
4	65749660	0.07048773
4	65749668	0.3994457
4	65749908	0.7298007
4	65749946	0.5199875
4	65749947	0.6398201
4	65749984	0.4036772
4	65750030	0.5292096
4	65750072	0.690484
4	65750195	0.1036143
4	65750210	0.324785
4	65750246	0.1039053
4	65750272	0.792115
4	65750294	0.1087596
4	65750323	0.4036772
4	65750354	0.2920759
4	65750356	0.7025594
4	65750495	0.7083223
4	65750694	0.3994457
4	65750708	0.5056189
4	65750818	0.1087596
4	65751222	0.7273607
4	65751232	0.2920759
4	65751315	0.3910763
4	65751323	0.3994457
4	65751361	0.5056189
4	65751379	0.2920759
4	65751500	0.72126
4	65751521	0.4036772
4	65752034	0.2197143
4	65752066	0.3994457
4	65752101	0.7025594
4	65752278	0.7420311
4	65752355	0.7472706
4	65752908	0.3994457
4	65752923	0.5266201
4	65752995	0.4671548
4	65753098	0.3994457
4	65753665	0.4429603
4	65754515	0.5056189
4	65755182	0.2714752
4	65755215	0.6158331
4	65755267	0.4108281
4	65755269	0.4108281
4	65755380	0.935707
4	65755436	0.935707
4	65755455	0.03173002
4	65755604	0.899901
4	65755683	0.9133975
4	65755902	0.6019067
4	65755940	0.7607618
4	65756063	0.9709602
4	65756080	0.9319328
4	65756183	0.9319328
4	65756206	0.5056189
4	65756282	0.9319328
4	65756369	0.9319328
4	65756392	0.9319328
4	65756453	0.9319328
4	65756489	0.9319328
4	65756540	0.9319328
4	65756567	0.8640709
4	65756727	0.9319328
4	65756873	0.9319328
4	65756958	0.9319328
4	65756984	0.9319328
4	65757010	0.9319328
4	65757029	0.9319328
4	65757078	0.9319328
4	65757135	0.9588092
4	65757154	0.8882737
4	65757261	0.9319328
4	65757291	0.9319328
4	65757317	0.9640986
4	65757357	0.8945366
4	65757358	0.9471522
4	65757657	0.9319328
4	65757959	0.731429
4	65758000	0.731429
4	65758008	0.731429
4	65758025	0.9319328
4	65758029	0.4975188
4	65758059	0.9319328
4	65758082	0.9319328
4	65758138	0.9319328
4	65758224	0.9319328
4	65758282	0.9123103
4	65758283	0.8618732
4	65758448	0.3612397
4	65758498	0.9319328
4	65758509	0.945255
4	65758554	0.9319328
4	65758578	0.9319328
4	65758582	0.9319328
4	65758597	0.3539308
4	65758630	0.9319328
4	65758639	0.9319328
4	65758641	0.9319328
4	65758666	0.9319328
4	65758673	0.9319328
4	65758686	0.9319328
4	65758696	0.5019569
4	65758909	0.2610078
4	65758944	0.2610078
4	65759191	0.3521696
4	65759441	0.5582681
4	65759456	0.491605
4	65759459	0.6409802
4	65759485	0.8219976
4	65759545	0.6280422
4	65759563	0.605127
4	65759586	0.4892247
4	65759621	0.6346863
4	65759631	0.5838201
4	65759665	0.5656418
4	65759716	0.4766435
4	65759735	0.501059
4	65759871	0.4424438
4	65760009	0.8996191
4	65760168	0.8503409
4	65760170	0.8509507
4	65760181	0.4164281
4	65760192	0.8603959
4	65760200	0.5516604
4	65760216	0.7760582
4	65760217	0.3368187
4	65760268	0.8378698
4	65760279	0.7636499
4	65760345	0.739964
4	65760350	0.6851042
4	65760371	0.7261341
4	65760430	0.7620958
4	65760486	0.7831386
4	65760551	0.480904
4	65760577	0.499999
4	65760976	0.5542418
4	65761675	0.5520361
4	65761691	0.5520361
4	65761697	0.5520361
4	65761701	0.5520361
4	65762023	0.4336338
4	65762032	0.3609207
4	65762037	0.2084918
4	65762039	0.4336338
4	65762050	0.1527819
4	65762052	0.4909029
4	65762115	0.5969678
4	65762123	0.6556474
4	65762129	0.621327
4	65762528	0.4158868
4	65762572	0.6190579
4	65762626	0.6136716
4	65762716	0.8656368
4	65762760	0.9450661
4	65762780	0.9450661
4	65762843	0.6110544
4	65763236	0.8586723
4	65763245	0.1694615
4	65763362	0.6518854
4	65763363	0.6518854
4	65763392	0.5271265
4	65763399	0.8287742
4	65763406	0.5183818
4	65763467	0.5157398
4	65763506	0.6153205
4	65763527	0.6153205
4	65763537	0.6153205
4	65763664	0.8651714
4	65763721	0.8651714
4	65763754	0.2646134
4	65763792	0.8651714
4	65763970	0.8796926
4	65764080	0.8871725
4	65764088	0.8796926
4	65764242	0.8796926
4	65764302	0.8750745
4	65764309	0.8750745
4	65764317	0.8796926
4	65764327	0.8796926
4	65764334	0.8796926
4	65764355	0.8796926
4	65764364	0.8796926
4	65764394	0.7683514
4	65764399	0.7683514
4	65764423	0.5063483
4	65764431	0.8796926
4	65764432	0.5522854
4	65764444	0.8796926
4	65764471	0.6280422
4	65764849	0.5420488
4	65764911	0.6280422
4	65764930	0.6280422
4	65765007	0.6343712
4	65765019	0.6280422
4	65765137	0.4949163
4	65765159	0.5874498
4	65765174	0.5211483
4	65765187	0.974427
4	65765195	0.322634
4	65765207	0.2224693
4	65765256	0.5157398
4	65765270	0.1574452
4	65765282	0.6733913
4	65765346	0.465973
4	65765347	0.7074477
4	65765377	0.6551561
4	65765380	0.5392611
4	65765422	0.703842
4	65765424	0.703842
4	65765454	0.6279463
4	65765464	0.6622201
4	65765465	0.5453817
4	65765466	0.5185262
4	65765492	0.6237048
4	65765498	0.6339551
4	65765499	0.6897163
4	65765500	0.6897163
4	65765506	0.9998581
4	65765548	0.2628008
4	65765603	0.593406
4	65765681	0.6718442
4	65765729	0.8927529
4	65765772	0.8796926
4	65765848	0.5727481
4	65765954	0.6280422
4	65766000	0.8796926
4	65766011	0.6280422
4	65766013	0.8796926
4	65766120	0.920081
4	65766136	0.6691835
4	65766138	0.920081
4	65766162	0.9282311
4	65766173	0.8009069
4	65766380	0.8357658
4	65766564	0.8796926
4	65766647	0.8796926
4	65766678	0.8796926
4	65766805	0.8796926
4	65766808	0.8796926
4	65766907	0.9230713
4	65766913	0.6450142
4	65766945	0.8796926
4	65766953	0.8165981
4	65766977	0.8796926
4	65766988	0.6280422
4	65766990	0.8796926
4	65767007	0.8796926
4	65767014	0.8796926
4	65767036	0.8796926
4	65767037	0.9414474
4	65767044	0.8796926
4	65767057	0.8796926
4	65767074	0.8796926
4	65767079	0.8796926
4	65767081	0.8565663
4	65767107	0.7123474
4	65767114	0.7123474
4	65767116	0.4603858
4	65767401	0.8796926
4	65767445	0.8796926
4	65767461	0.8796926
4	65767508	0.8796926
4	65767510	0.8796926
4	65767559	0.8565663
4	65767570	0.8796926
4	65767584	0.8796926
4	65767585	0.8796926
4	65767613	0.6280422
4	65767718	0.8796926
4	65767749	0.8636493
4	65767754	0.6186572
4	65767778	0.9601509
4	65767788	0.8683731
4	65767809	0.8683731
4	65767891	0.6588844
4	65767900	0.4510484
4	65768076	0.7727278
4	65768100	0.7683514
4	65768141	0.8796926
4	65768176	0.6280422
4	65768184	0.8796926
4	65768195	0.6744786
4	65768204	0.8796926
4	65768240	0.8796926
4	65768540	0.8796926
4	65768549	0.8796926
4	65768562	0.8796926
4	65768624	0.8796926
4	65768630	0.8796926
4	65768658	0.8878499
4	65768659	0.8796926
4	65768684	0.8796926
4	65768685	0.8796926
4	65768691	0.6280422
4	65768710	0.9934025
4	65768764	0.9954968
4	65768765	0.8905869
4	65768769	0.9954968
4	65768771	0.7531164
4	65768814	0.8905869
4	65768822	0.6186572
4	65768830	0.9601509
4	65768837	0.8796926
4	65768885	0.8796926
4	65768901	0.8796926
4	65768966	0.6280422
4	65768994	0.8796926
4	65769000	0.8796926
4	65769035	0.8796926
4	65769058	0.8796926
4	65769067	0.8796926
4	65769122	0.8796926
4	65769138	0.8796926
4	65769201	0.8796926
4	65769208	0.8796926
4	65769230	0.8796926
4	65769306	0.8796926
4	65769322	0.8796926
4	65769337	0.8796926
4	65769342	0.9601509
4	65769408	0.8796926
4	65769414	0.8165981
4	65769523	0.8796926
4	65769527	0.8796926
4	65769563	0.8796926
4	65769613	0.8157227
4	65769688	0.8796926
4	65769738	0.8796926
4	65769739	0.5006977
4	65769781	0.9971416
4	65769789	0.6450142
4	65769793	0.8796926
4	65769797	0.8796926
4	65769807	0.9414474
4	65769815	0.8796926
4	65769841	0.6280422
4	65769892	0.7638122
4	65769999	0.7683514
4	65770000	0.7683514
4	65770020	0.8796926
4	65770025	0.8796926
4	65770026	0.8796926
4	65770046	0.8796926
4	65770094	0.8796926
4	65770133	0.8629166
4	65770166	0.6304676
4	65770192	0.8796926
4	65770200	0.8796926
4	65770203	0.8796926
4	65770215	0.8796926
4	65770281	0.8796926
4	65770282	0.8796926
4	65770299	0.8878499
4	65770314	0.8796926
4	65770324	0.8796926
4	65770343	0.8796926
4	65770358	0.8796926
4	65770382	0.8796926
4	65770396	0.8796926
4	65770446	0.8565663
4	65770448	0.8796926
4	65770457	0.8796926
4	65770487	0.8796926
4	65770500	0.8796926
4	65770506	0.6280422
4	65770513	0.8796926
4	65770516	0.8796926
4	65770519	0.8796926
4	65770525	0.6280422
4	65770587	0.870146
4	65770592	0.870146
4	65770610	0.870146
4	65770643	0.842237
4	65770650	0.870146
4	65770700	0.8796926
4	65770713	0.4137091
4	65770721	0.5019895
4	65770729	0.5700122
4	65770731	0.5019895
4	65778682	0.9074338
4	65778720	0.8145491
4	65778757	0.9644681
4	65778863	0.4041846
4	65778908	0.7965152
4	65778974	0.8624624
4	65778975	0.944343
4	65778981	0.7638122
4	65779048	0.752801
4	65779076	0.4569069
4	65779140	0.6906189
4	65779245	0.8548723
4	65780198	0.8907719
4	65780828	0.604885
4	65780933	0.7824923
4	65780947	0.9397805
4	65781032	0.6474783
4	65781046	0.6474783
4	65781350	0.6280422
4	65781576	0.6246811
4	65781676	0.7575913
4	65781866	0.8706841
4	65782141	0.6280422
4	65782353	0.9556813
4	65782354	0.9556813
4	65782477	0.6588802
4	65782674	0.6280422
4	65782837	0.4456812
4	65782855	0.780405
4	65782955	0.6515273
4	65783026	0.9365632
4	65783483	0.6280422
4	65783576	0.8706841
4	65783614	0.8594064
4	65783662	0.9825505
4	65783698	0.969133
4	65783805	0.950417
4	65784436	0.9365632
4	65784633	0.8989063
4	65785151	0.9890924
4	65785266	0.985575
4	65785386	0.9365632
4	65785420	0.9825505
4	65785480	0.7449411
4	65785507	0.8989063
4	65785875	0.6215557
4	65786169	0.6487585
4	65787214	0.8725066
4	65787450	0.951369
4	65787730	0.8521877
4	65788699	0.06538129
4	65788730	0.7944767
4	65788793	0.7326892
4	65788810	0.6353529
4	65788867	0.270126
4	65788883	0.04323324
4	65788887	0.9438525
4	65788909	0.06849611
4	65788914	0.04653932
4	65788925	0.04848697
4	65788945	0.3326158
4	65788987	0.5263277
4	65788995	0.5263277
4	65788997	0.9527841
4	65789000	0.9629691
4	65789025	0.4451504
4	65789026	0.4451504
4	65789038	0.3154606
4	65789052	0.6923453
4	65789074	0.9518175
4	65789156	0.8646259
4	65789186	0.4389652
4	65789214	0.2170385
4	65789236	0.1403301
4	65789472	0.7650621
4	65789498	0.8431853
4	65789923	0.8725066
4	65790521	0.9365632
4	65790918	0.9684394
4	65790980	0.913253
4	65792658	0.9365632
4	65793435	0.7513743
4	65793479	0.756353
4	65793558	0.9924496
4	65794541	0.9479553
4	65794546	0.9240604
4	65794563	0.6578035
4	65794803	0.5236329
4	65794809	0.5496329
4	65794812	0.5069452
4	65794840	0.4550042
4	65795094	0.6188079
4	65795421	0.9365632
4	65795791	0.756184
4	65796064	0.6280422
4	65797714	0.7258994
4	65797752	0.7076611
4	65798419	0.7545893
4	65799031	0.5018163
4	65799086	0.7839068
4	65800160	0.9365632
4	65800201	0.9365632
4	65801192	0.6280422
4	65802954	0.4311016
4	65802981	0.5722172
4	65803068	0.7783117
4	65803102	0.9894891
4	65803119	0.7353157
4	65803248	0.8587224
4	65803478	0.7126046
4	65803562	0.5493226
4	65803733	0.5293905
4	65806624	0.9471306
4	65806714	0.697493
4	65806742	0.697571
4	65806759	0.9541969
4	65806798	0.8873633
4	65806825	0.8186016
4	65806882	0.7416705
4	65806901	0.8455097
4	65806902	0.8605
4	65806912	0.8007779
4	65806959	0.6941624
4	65806963	0.8096549
4	65806972	0.6598395
4	65806992	0.7293371
4	65807016	0.9276492
4	65807039	0.7662832
4	65807112	0.9262284
4	65807170	0.8281254
4	65807224	0.8830727
4	65807260	0.8144529
4	65807306	0.6345707
4	65807364	0.8224405
4	65808065	0.8361757
4	65808089	0.969852
4	65808102	0.4331992
4	65808104	0.5055871
4	65808539	0.3486784
4	65808571	0.4405043
4	65812188	0.7906404
4	65812195	0.8148815
4	65812237	0.2722006
4	65812242	0.4117333
4	65813180	0.6968421
4	65813767	0.9839371
4	65813869	0.919705
4	65813953	0.8509257
4	65817113	0.7469902
4	65817158	0.7480553
4	65817281	0.6233899
4	65817322	0.8132132
4	65817345	0.7028035
4	65817358	0.8330086
4	65817362	0.5680584
4	65817371	0.9181148
4	65817391	0.9244702
4	65817415	0.8621779
4	65817438	0.995637
4	65817511	0.7815621
4	65817569	0.6115266
4	65817623	0.9021106
4	65817659	0.5677375
4	65817763	0.9396349
4	65817784	0.9200214
4	65821939	0.3558951
4	65821960	0.9402708
4	65821969	0.3225035
4	65821983	0.6481916
4	65821993	0.6072924
4	65822009	0.5171415
4	65822125	0.6593478
4	65822128	0.7209841
4	65822199	0.5993204
4	65822212	0.5300785
4	65822237	0.3847203
4	65822261	0.4204362
4	65822270	0.5704344
4	65822324	0.8724341
4	65822596	0.9194659
4	65822598	0.7719486
4	65822604	0.9334612
4	65822623	0.9436273
4	65822638	0.7364233
4	65822643	0.8993991
4	65823581	0.7869398
4	65824270	0.7463628
4	65827168	0.8754969
4	65827212	0.6852418
4	65827220	0.89081
4	65827221	0.8644643
4	65827235	0.89081
4	65827237	0.9637059
4	65827285	0.7047375
4	65827302	0.6361709
4	65827324	0.6130175
4	65827373	0.5550193
4	65827375	0.6787039
4	65827377	0.6787039
4	65827420	0.7930346
4	65827433	0.9198927
4	65827510	0.7085307
4	65827538	0.9273301
4	65827555	0.790451
4	65827621	0.8728536
4	65827678	0.6239747
4	65827742	0.6413742
4	65827755	0.9683986
4	65827759	0.7735802
4	65827768	0.9871638
4	65827788	0.7971377
4	65827812	0.8055308
4	65827835	0.9841251
4	65827908	0.8095117
4	65827966	0.9163772
4	65828020	0.720628
4	65828056	0.9206206
4	65828160	0.9684105
4	65831522	0.4898529
4	65832414	0.3291055
4	65832530	0.7728801
4	65832533	0.691056
4	65832590	0.9166649
4	65832604	0.9956806
4	65834573	0.6538056
4	65834675	0.5597084
4	65837917	0.6467695
4	65837945	0.4860497
4	65837962	0.9515757
4	65838001	0.764969
4	65838028	0.7844123
4	65838085	0.8658997
4	65838115	0.4749578
4	65838166	0.873223
4	65838175	0.7444439
4	65838195	0.7771887
4	65838219	0.9835233
4	65838242	0.8896084
4	65838315	0.9636827
4	65838373	0.9815303
4	65838427	0.4456833
4	65838463	0.6290422
4	65840841	0.8810751
4	65840888	0.7093194
4	65840889	0.7508347
4	65842818	0.9396585
4	65842934	0.8650127
4	65842937	0.899875
4	65843046	0.7163733
4	65843079	0.661803
4	65843133	0.4759086
4	65843917	0.623366
4	65844022	0.8236478
4	65844028	0.8936497
4	65844151	0.645766
4	65844153	0.8811851
4	65844389	0.3676599
4	65845078	0.5524727
4	65848208	0.8109893
4	65848243	0.9972319
4	65848320	0.8175719
4	65848348	0.9416412
4	65848365	0.9257464
4	65848431	0.7603585
4	65848518	0.9064681
4	65848552	0.6417813
4	65848565	0.5934606
4	65848569	0.6718497
4	65848578	0.8373151
4	65848598	0.9344205
4	65848616	0.8501339
4	65848622	0.9828982
4	65848645	0.8342031
4	65848718	0.8590185
4	65848776	0.6810048
4	65848866	0.8846358
4	65848912	0.7975047
4	65848970	0.5775134
4	65848991	0.8143611
4	65850145	0.6950366
4	65851237	0.9346431
4	65851284	0.8593632
4	65851285	0.8202509
4	65853174	0.6683743
4	65853178	0.8440433
4	65853188	0.2820898
4	65853198	0.5475594
4	65853208	0.4300948
4	65853330	0.4012549
4	65853333	0.5366128
4	65853390	0.9266807
4	65853404	0.8725785
4	65853417	0.438684
4	65853442	0.2735226
4	65853475	0.8992708
4	65853529	0.8942375
4	65853788	0.8339324
4	65853803	0.583006
4	65853809	0.9649964
4	65853828	0.9731541
4	65853843	0.5149172
4	65853848	0.9389148
4	65853909	0.5993475
4	65853976	0.9034649
4	65854313	0.3400712
4	65854457	0.85713
4	65854464	0.9318089
4	65854525	0.8522267
4	65854547	0.7117914
4	65854549	0.4905108
4	65854584	0.9871528
4	65854912	0.7035317
4	65855373	0.372345
4	65855475	0.6825462
4	65855541	0.9643173
4	65855730	0.7502055
4	65856912	0.8062153
4	65856983	0.7928277
4	65857156	0.5580095
4	65857162	0.928695
4	65857205	0.7136989
4	65857449	0.7928277
4	65857880	0.6749423
4	65858111	0.9148183
4	65858197	0.7928277
4	65858612	0.7458664
4	65858802	0.7604545
4	65858933	0.7097296
4	65858966	0.7604545
4	65859016	0.7804725
4	65859423	0.7645596
4	65860630	0.854156
4	65860872	0.7692139
4	65860877	0.8776058
4	65861362	0.9124892
4	65861748	0.7559238
4	65861773	0.9848969
4	65861880	0.9070758
4	65862318	0.7811064
4	65862349	0.7811064
4	65862563	0.8527665
4	65862667	0.7907751
4	65862885	0.5943772
4	65862913	0.7559238
4	65863000	0.8193467
4	65863286	0.9124892
4	65863377	0.8594069
4	65863392	0.5449566
4	65863495	0.7662036
4	65863656	0.7811064
4	65863668	0.9996725
4	65864018	0.7741267
4	65864049	0.9005251
4	65864127	0.7657023
4	65864392	0.7653469
4	65864405	0.8563558
4	65864434	0.7534817
4	65864467	0.7811064
4	65864469	0.7531883
4	65865047	0.8679994
4	65865215	0.9949247
4	65865220	0.8563558
4	65865232	0.7531883
4	65865467	0.7712664
4	65865676	0.616054
4	65865887	0.7811064
4	65866222	0.6464204
4	65866540	0.6464204
4	65866567	0.3950499
4	65866624	0.7531883
4	65866681	0.7880571
4	65866728	0.7901159
4	65867195	0.7753676
4	65867198	0.7753676
4	65867782	0.4554583
4	65867815	0.790179
4	65867992	0.4304045
4	65868502	0.9810635
4	65868504	0.993785
4	65868738	0.758827
4	65868758	0.660947
4	65869132	0.5877109
4	65869169	0.3935138
4	65869179	0.3935138
4	65869214	0.2795075
4	65869256	0.3149296
4	65869286	0.3950499
4	65869310	0.7811064
4	65869330	0.3805991
4	65869429	0.7531883
4	65869466	0.3950499
4	65869497	0.3995018
4	65869547	0.632618
4	65869586	0.6034542
4	65869595	0.6555402
4	65869611	0.7960631
4	65869614	0.6235829
4	65869636	0.846295
4	65869664	0.3950499
4	65869670	0.3935138
4	65870029	0.3935138
4	65870373	0.5237803
4	65870419	0.4628865
4	65870472	0.3935138
4	65870723	0.7400457
4	65871181	0.7531883
4	65871930	0.8032006
4	65872119	0.4998562
4	65872545	0.7801435
4	65872752	0.7801435
4	65872876	0.7801435
4	65873441	0.4820893
4	65873542	0.5962839
4	65873718	0.9271976
4	65873719	0.8228642
4	65873738	0.8228642
4	65873853	0.6919621
4	65873877	0.766767
4	65873908	0.8228642
4	65873958	0.8228642
4	65874028	0.8228642
4	65874036	0.6919621
4	65874049	0.8228642
4	65874072	0.6568643
4	65874167	0.6167554
4	65874203	0.4440565
4	65874241	0.6919621
4	65874300	0.6751217
4	65874734	0.6103254
4	65875685	0.3883097
4	65876327	0.5583922
4	65876708	0.7475573
4	65876718	0.582422
4	65876741	0.731861
4	65876749	0.4558843
4	65876772	0.5463041
4	65876780	0.9662552
4	65876884	0.3030894
4	65877091	0.9662552
4	65877472	0.7339697
4	65877506	0.1636596
4	65877595	0.1936895
4	65877622	0.1936895
4	65877653	0.8648738
4	65877897	0.949879
4	65877948	0.4921499
4	65877976	0.7724312
4	65878480	0.1866237
4	65878728	0.4156909
4	65878896	0.3709451
4	65879077	0.1866237
4	65879123	0.7498808
4	65879135	0.7531883
4	65879148	0.8291154
4	65879298	0.9662552
4	65879333	0.6112973
4	65879406	0.3162243
4	65879867	0.82962
4	65879894	0.2881189
4	65880196	0.9008564
4	65880376	0.9712374
4	65880391	0.3490599
4	65880436	0.2769278
4	65880569	0.7232383
4	65880600	0.2769278
4	65880618	0.9787014
4	65880881	0.4393994
4	65880911	0.4336947
4	65880998	0.9505406
4	65881113	0.3425021
4	65881114	0.8441751
4	65881298	0.8708679
4	65881455	0.8655778
4	65881686	0.8727209
4	65881705	0.8459159
4	65881734	0.3765391
4	65881767	0.6487156
4	65881820	0.3229507
4	65881895	0.09177587
4	65881931	0.6339807
4	65881997	0.3437029
4	65882068	0.5327785
4	65882435	0.3523548
4	65882473	0.2304213
4	65882615	0.3334161
4	65882655	0.05347089
4	65882665	0.08797282
4	65882666	0.08797282
4	65882742	0.3334161
4	65882792	0.7717688
4	65884202	0.6086037
4	65884224	0.2865146
4	65884256	0.5818513
4	65884267	0.9488803
4	65884358	0.8423622
4	65884436	0.2237413
4	65884522	0.565283
4	65884743	0.2088725
4	65884809	0.565283
4	65884828	0.565283
4	65884885	0.2010534
4	65884941	0.5778909
4	65884975	0.5778909
4	65885032	0.6482734
4	65885061	0.6482734
4	65885149	0.565283
4	65885232	0.1230966
4	65885334	0.08733251
4	65885387	0.565283
4	65885449	0.1068669
4	65885461	0.565283
4	65885572	0.565283
4	65885631	0.5449293
4	65885642	0.5449293
4	65885645	0.5449293
4	65885695	0.565283
4	65885882	0.09834254
4	65886100	0.2384088
4	65886309	0.1791268
4	65886398	0.3385145
4	65886493	0.1869547
4	65886502	0.565283
4	65886533	0.1869547
4	65886555	0.565283
4	65886668	0.565283
4	65886771	0.565283
4	65887067	0.565283
4	65887241	0.6011379
4	65887987	0.565283
4	65888035	0.565283
4	65888053	0.565283
4	65888403	0.9739026
4	65888731	0.286952
4	65888832	0.2057785
4	65888993	0.7098499
4	65888998	0.9660421
4	65889277	0.788481
4	65889323	0.4511123
4	65889447	0.2004312
4	65889613	0.8469503
4	65889758	0.8469503
4	65889809	0.5927056
4	65889888	0.595559
4	65889937	0.5207566
4	65890025	0.6873276
4	65890103	0.565283
4	65890134	0.565283
4	65890167	0.6257024
4	65890176	0.7078469
4	65890215	0.4433622
4	65890285	0.642307
4	65890341	0.6573305
4	65890435	0.408661
4	65890465	0.7821918
4	65891351	0.5897309
4	65891481	0.5779031
4	65891583	0.897728
4	65891756	0.2936633
4	65891861	0.8280096
4	65891903	0.2129657
4	65892437	0.6120891
4	65892501	0.7772995
4	65892566	0.3940108
4	65892661	0.491672
4	65892708	0.2644202
4	65892738	0.7772995
4	65892823	0.6207565
4	65892903	0.5041624
4	65893010	0.8624702
4	65893190	0.8655109
4	65893457	0.4807141
4	65893501	0.9106905
4	65893556	0.4949822
4	65893884	0.9381225
4	65893885	0.9381225
4	65894872	0.7672108
4	65895056	0.7523543
4	65895829	0.9690984
4	65896139	0.2120732
4	65896182	0.7523543
4	65896435	0.5273921
4	65897015	0.6799826
4	65897395	0.8706368
4	65897453	0.5903318
4	65897789	0.9632345
4	65897985	0.9632345
4	65898024	0.9632345
4	65898135	0.9632345
4	65898164	0.4078664
4	65898201	0.8802994
4	65898278	0.9632345
4	65898288	0.7523543
4	65898544	0.7126499
4	65898554	0.9582711
4	65898606	0.8690371
4	65898792	0.9189373
4	65898943	0.2706996
4	65899021	0.4975694
4	65899028	0.3469045
4	65899102	0.3465279
4	65899115	0.3033242
4	65899132	0.3548797
4	65899150	0.3092296
4	65899219	0.4546726
4	65899222	0.4546726
4	65899240	0.5160375
4	65899437	0.626983
4	65899440	0.626983
4	65899546	0.09226078
4	65899643	0.4746361
4	65899729	0.9838229
4	65900281	0.3283356
4	65900521	0.1595114
4	65900579	0.1672497
4	65900819	0.1672497
4	65900840	0.08715031
4	65901101	0.6857151
4	65901306	0.182162
4	65901376	0.1133994
4	65901399	0.1672497
4	65901420	0.2548042
4	65901479	0.1055872
4	65901688	0.1672497
4	65902120	0.6695614
4	65903764	0.6857151
4	65903855	0.6857151
4	65903997	0.6857151
4	65904062	0.6857151
4	65904093	0.6857151
4	65904150	0.703016
4	65904161	0.1577162
4	65904265	0.6857151
4	65904387	0.6857151
4	65904402	0.6857151
4	65904582	0.6857151
4	65904594	0.6989219
4	65904747	0.6783954
4	65904998	0.9474502
4	65905025	0.9474502
4	65905045	0.9474502
4	65905187	0.9474502
4	65905214	0.9474502
4	65905328	0.05222396
4	65905444	0.9474502
4	65905695	0.7570147
4	65905768	0.07991642
4	65905836	0.4240157
4	65905962	0.07991325
4	65906008	0.3087193
4	65906151	0.0835872
4	65906174	0.07981816
4	65906186	0.3804018
4	65906207	0.6302225
4	65906322	0.04064198
4	65906346	0.736389
4	65906431	0.5834622
4	65906602	0.005549806
4	65906623	0.009381447
4	65906702	0.02684708
4	65906704	0.02497815
4	65906959	0.3553509
4	65907010	0.1379301
4	65907159	0.6986704
4	65907506	0.7093542
4	65907612	0.02788792
4	65907642	0.5866747
4	65907712	0.7608273
4	65907965	0.03149397
4	65907966	0.03149397
4	65908098	0.02396659
4	65908242	0.7608273
4	65908346	0.1603196
4	65908387	0.1603196
4	65908967	0.1563828
4	65909056	0.7716572
4	65909201	0.7769739
4	65909211	0.3176732
4	65909297	0.151196
4	65909356	0.2380996
4	65909407	0.7769739
4	65909433	0.1869895
4	65909831	0.2508075
4	65909845	0.0372335
4	65909947	0.8418085
4	65910208	0.3499612
4	65910354	0.333551
4	65910375	0.2717467
4	65910436	0.2544368
4	65910560	0.2290933
4	65910638	0.10022
4	65910719	0.1725659
4	65910751	0.2340255
4	65910752	0.2277143
4	65910756	0.03018319
4	65910946	0.7608273
4	65911229	0.5277048
4	65911235	0.1335787
4	65911567	0.7006781
4	65911590	0.2406437
4	65911821	0.7383039
4	65911883	0.7748031
4	65912376	0.9046547
4	65913083	0.9441627
4	65913084	0.9441627
4	65913186	0.8836873
4	65913977	0.1469733
4	65915087	0.1469733
4	65916247	0.1055818
4	65916840	0.02331195
4	65917052	0.1469733
4	65918094	0.7659633
4	65918669	0.53624
4	65918717	0.5249817
4	65918723	0.655378
4	65918728	0.01174046
4	65918742	0.4982187
4	65918743	0.08847084
4	65918765	0.556739
4	65918772	0.3208901
4	65918801	0.3017379
4	65918828	0.2979814
4	65918846	0.6262095
4	65918850	0.98123
4	65918892	0.0508562
4	65918901	0.1409152
4	65918911	0.08014747
4	65918920	0.007130346
4	65918931	0.03238165
4	65918962	0.4647688
4	65918977	0.3936059
4	65919008	0.1806861
4	65919049	0.6787642
4	65919061	0.9034599
4	65919072	0.1837567
4	65919088	0.9638818
4	65919153	0.04442228
4	65919257	0.7687037
4	65919270	0.07635254
4	65919419	0.7617455
4	65919515	0.8906294
4	65919973	0.01912428
4	65920494	0.7333231
4	65920562	0.5215223
4	65920604	0.4742701
4	65920702	0.6817762
4	65920865	0.08875662
4	65920944	0.7282179
4	65921030	0.7282179
4	65921168	0.06452539
4	65921307	0.1387145
4	65921571	0.6695443
4	65921619	0.9885563
4	65921671	0.6695443
4	65921936	0.03181008
4	65922192	0.4982187
4	65922225	0.09960411
4	65922290	0.4998061
4	65922435	0.05637546
4	65922688	0.02659968
4	65923281	0.02471014
4	65923354	0.02887635
4	65923484	0.03181008
4	65923596	0.3692846
4	65924381	0.03596738
4	65924475	0.2966123
4	65924509	0.5403256
4	65924530	0.2303034
4	65924536	0.2514089
4	65924565	0.03181008
4	65924604	0.3671633
4	65924617	0.2957943
4	65924630	0.1467817
4	65924656	0.09198838
4	65924658	0.0592458
4	65924672	0.1114045
4	65924685	0.4624188
4	65924689	0.3641894
4	65924698	0.1942248
4	65924718	0.02173829
4	65924741	0.3576238
4	65924754	0.4016187
4	65924759	0.02539834
4	65924761	0.2286993
4	65924795	0.3566063
4	65924804	0.3614763
4	65924808	0.448224
4	65924833	0.3614763
4	65924836	0.5776241
4	65924846	0.264652
4	65924847	0.264652
4	65924855	0.1852914
4	65924874	0.3775695
4	65924916	0.4434872
4	65924924	0.4938471
4	65924956	0.3688987
4	65925031	0.7336006
4	65925061	0.862127
4	65925064	0.7519068
4	65925067	0.9312562
4	65925068	0.7447206
4	65925091	0.6927235
4	65925093	0.6207589
4	65925104	0.8425852
4	65925111	0.6293758
4	65925134	0.5895469
4	65925167	0.4572256
4	65925176	0.8588251
4	65925193	0.7493061
4	65925794	0.9414268
4	65933809	0.05404556
4	65933911	0.02874913
4	65934079	0.7584568
4	65934136	0.7709385
4	65934199	0.01706036
4	65934251	0.3122576
4	65934457	0.3122576
4	65934484	0.3122576
4	65934611	0.04494214
4	65934849	0.008272407
4	65934862	0.8460046
4	65934891	0.3495616
4	65935669	0.9924497
4	65936028	0.2833968
4	65936128	0.7641959
4	65937502	0.05933636
4	65937512	0.7232903
4	65937593	0.3488086
4	65937675	0.8467522
4	65937777	0.1740779
4	65937872	0.0934015
4	65937875	0.8792955
4	65938096	0.2521011
4	65938100	0.8174418
4	65938667	0.9496068
4	65938761	0.1844309
4	65938971	0.02630919
4	65938980	0.9941607
4	65939216	0.7985249
4	65939245	0.8897674
4	65939623	0.001405393
4	65939665	0.002953852
4	65939737	0.07089967
4	65939740	0.001341934
4	65939768	0.9109078
4	65939805	0.2655049
4	65939813	0.4039212
4	65939827	0.8515253
4	65939839	0.2711893
4	65939858	0.001405393
4	65939953	0.06679234
4	65939987	0.08633464
4	65939991	0.07958653
4	65940026	0.8539197
4	65940035	0.7194542
4	65940046	0.1011167
4	65940052	0.8947586
4	65940055	0.7339051
4	65940067	0.09852216
4	65940194	0.9487042
4	65940627	0.7720195
4	65940683	0.8524648
4	65940727	0.9596775
4	65940897	0.9451251
4	65941120	0.7423007
4	65941423	0.04200095
4	65941880	0.03159721
4	65941982	0.69627
4	65942134	0.03331252
4	65942279	0.05172099
4	65942297	0.1007002
4	65942381	0.03349727
4	65942513	0.30301
4	65942696	0.9010622
4	65942707	0.5826831
4	65942773	0.4660111
4	65942842	0.4660111
4	65942852	0.4660111
4	65943034	0.4884362
4	65943040	0.5029451
4	65943058	0.8123969
4	65943129	0.5047134
4	65943209	0.4018974
4	65943216	0.3977383
4	65943289	0.06806873
4	65943739	0.197403
4	65944399	0.7744114
4	65944400	0.7744114
4	65944596	0.1205821
4	65944750	0.07215548
4	65944754	0.07215548
4	65945274	0.4610142
4	65946010	0.2998549
4	65946100	0.3256072
4	65946138	0.273592
4	65946247	0.737598
4	65946534	0.7386038
4	65946561	0.6643961
4	65946812	0.1112305
4	65946813	0.6008002
4	65946880	0.1390073
4	65946885	0.1390073
4	65947129	0.5569348
4	65947163	0.8333747
4	65947295	0.02920748
4	65947360	0.08511944
4	65947382	0.1080841
4	65953561	0.4626891
4	65953587	0.9191493
4	65953591	0.9191493
4	65953695	0.844065
4	65953707	0.9512662
4	65953724	0.8980761
4	65953751	0.9851094
4	65953765	0.9851094
4	65953843	0.1333064
4	65953859	0.9851094
4	65953865	0.9851094
4	65953929	0.7078887
4	65953954	0.1914364
4	65954149	0.6838352
4	65954220	0.9416026
4	65954225	0.9416026
4	65954374	0.1055782
4	65954586	0.9754273
4	65954625	0.5938383
4	65954739	0.7485178
4	65954765	0.0287217
4	65954890	0.7397783
4	65955338	0.2611765
4	65955670	0.6659262
4	65955675	0.6846583
4	65955739	0.005800261
4	65955753	0.6489562
4	65955775	0.7345706
4	65955787	0.9322607
4	65955798	0.2177641
4	65955804	0.7978069
4	65955814	0.3622069
4	65955855	0.1953446
4	65955900	0.8916881
4	65955904	0.1231461
4	65955971	0.2941059
4	65956016	0.03788624
4	65956029	0.1828466
4	65956030	0.02238961
4	65956057	0.1828466
4	65956267	0.09013592
4	65956285	0.03590291
4	65956310	0.7124347
4	65956376	0.2268987
4	65956398	0.7124347
4	65956419	0.03688946
4	65956433	0.73823
4	65956505	0.05070258
4	65956528	0.1623403
4	65956530	0.1577357
4	65956535	0.4672293
4	65956539	0.673295
4	65956640	0.009311378
4	65956681	0.2270054
4	65956682	0.05871212
4	65956687	0.2451676
4	65956786	0.9359268
4	65957401	0.02323329
4	65957587	0.3296649
4	65957927	0.9987701
4	65958705	0.2835123
4	65958802	0.8658846
4	65958983	0.9696204
4	65959109	0.6552017
4	65959176	0.6664942
4	65959796	0.0287217
4	65960338	0.1018203
4	65960394	0.1018203
4	65960694	0.1018203
4	65960745	0.04573384
4	65960779	0.04573384
4	65960872	0.4637842
4	65961120	0.007813504
4	65961319	0.5724309
4	65961505	0.5978219
4	65961516	0.007448265
4	65962183	0.01496814
4	65962219	0.007341418
4	65962746	0.04573384
4	65962932	0.2353792
4	65963055	0.1306041
4	65963270	0.8561661
4	65963433	0.6350935
4	65963712	0.5796899
4	65963778	0.5157216
4	65964224	0.4726076
4	65964439	0.7235687
4	65964655	0.6126018
4	65964802	0.00319741
4	65964872	0.8001108
4	65964943	0.8001108
4	65965053	0.04573384
4	65965493	0.04573384
4	65965730	0.5096902
4	65965755	0.3984983
4	65965783	0.1942183
4	65966210	0.04573384
4	65966233	0.5235862
4	65967282	0.03287018
4	65967721	0.2098868
4	65967778	0.2098868
4	65967782	0.2212137
4	65967799	0.2196782
4	65967805	0.2212137
4	65967880	0.2315334
4	65968045	0.174523
4	65968058	0.174523
4	65968078	0.08951611
4	65968130	0.08951611
4	65968132	0.09236011
4	65968141	0.08951611
4	65968231	0.08951611
4	65968238	0.09292526
4	65968332	0.08951611
4	65968422	0.07744796
4	65968443	0.9546233
4	65968992	0.8571201
4	65969258	0.7237791
4	65969345	0.9243391
4	65969494	0.5923913
4	65969522	0.4531521
4	65969552	0.6925493
4	65969753	0.6046692
4	65969758	0.5810746
4	65970015	0.2737872
4	65970358	0.736099
4	65970369	0.4666126
4	65970406	0.4531521
4	65970417	0.5074679
4	65970537	0.9897969
4	65970542	0.7458469
4	65970557	0.7458469
4	65970590	0.2839758
4	65970604	0.6547388
4	65970633	0.2309954
4	65970702	0.2035107
4	65970718	0.09316348
4	65970746	0.2772856
4	65970777	0.1697683
4	65970784	0.1119006
4	65970816	0.1697683
4	65970832	0.1697683
4	65970852	0.2052218
4	65970872	0.2563603
4	65970925	0.2283532
4	65970951	0.2397004
4	65970960	0.2022019
4	65970989	0.2283532
4	65971012	0.2866575
4	65971025	0.2359431
4	65971049	0.34985
4	65971068	0.3106786
4	65971112	0.2345762
4	65971148	0.1045256
4	65971179	0.103726
4	65971200	0.2024635
4	65982689	0.4956726
4	65982696	0.9577979
4	65982886	0.5746002
4	65982938	0.7282438
4	65982956	0.8777173
4	65982961	0.9392936
4	65983022	0.6768504
4	65983233	0.2790706
4	65983270	0.5238343
4	65983271	0.7416996
4	65985994	0.202874
4	65986006	0.2851587
4	65986015	0.5827338
4	65986017	0.4165237
4	65986034	0.7982039
4	65986079	0.2283532
4	65986149	0.2243206
4	65986197	0.2283532
4	65986202	0.3106786
4	65986260	0.09688215
4	65986397	0.2283532
4	65986407	0.2283532
4	65986427	0.2283532
4	65986565	0.2172557
4	65986669	0.6967729
4	65986690	0.7406709
4	65986708	0.871672
4	65986713	0.6967729
4	65986733	0.8163335
4	65986746	0.8336989
4	65986793	0.8163335
4	65986796	0.8163335
4	65986827	0.9901902
4	65986857	0.8163335
4	65986866	0.8411582
4	65986896	0.9693987
4	65986914	0.9693987
4	65987079	0.9901902
4	65987145	0.7723624
4	65987154	0.9425418
4	65987177	0.9747094
4	65987181	0.9747094
4	65987964	0.3507766
4	65988249	0.074435
4	65988941	0.9961831
4	65989120	0.7942485
4	65989171	0.09688215
4	65989541	0.09529907
4	65989922	0.2584798
4	65989963	0.2584798
4	65990068	0.09688215
4	65990161	0.8180361
4	65990607	0.1370418
4	65990677	0.09688215
4	65991297	0.100529
4	65991306	0.5947805
4	65991517	0.1598884
4	65991676	0.2415927
4	65991685	0.9891966
4	65991699	0.07191153
4	65991709	0.0791587
4	65991711	0.323518
4	65992290	0.1370418
4	65992813	0.4973427
4	65993077	0.7942485
4	65993208	0.8834478
4	65993335	0.09462408
4	65993449	0.09462408
4	65993625	0.09462408
4	65993943	0.4349084
4	65994238	0.7061007
4	65994340	0.1282265
4	65994342	0.6745778
4	65994350	0.924065
4	65994379	0.2460876
4	65994449	0.2783274
4	65994563	0.04282895
4	65994729	0.4726965
4	65994885	0.06825765
4	65995013	0.06825765
4	65995067	0.6815602
4	65995128	0.0707634
4	65995136	0.8991693
4	65995143	0.9314699
4	65995155	0.063272
4	65995164	0.03384678
4	65995194	0.8342221
4	65995201	0.5670956
4	65995348	0.2061431
4	65995625	0.3163903
4	65995663	0.1016834
4	65995677	0.6581615
4	65995858	0.2837935
4	65995919	0.9325648
4	65996058	0.06061862
4	65996196	0.9325648
4	65996216	0.9206929
4	65997342	0.6790595
4	65997397	0.9354093
4	65997504	0.8923214
4	65997533	0.2233119
4	65997750	0.7459828
4	65998111	0.8060074
4	65998112	0.8138346
4	65998135	0.7862462
4	65998283	0.80756
4	65998996	0.3150944
4	65999245	0.2591448
4	65999266	0.2591448
4	65999273	0.2591448
4	65999293	0.2591448
4	65999296	0.2591448
4	65999373	0.4134824
4	65999398	0.4134824
4	65999421	0.4134824
4	65999454	0.5067035
4	65999464	0.5067035
4	65999474	0.4134824
4	65999483	0.4134824
4	65999504	0.4134824
4	65999522	0.4572554
4	65999806	0.4134824
4	65999810	0.4134824
4	65999816	0.4134824
4	65999820	0.4134824
4	65999888	0.4134824
4	65999922	0.4134824
4	65999934	0.4283717
4	65999942	0.4134824
4	65999960	0.4134824
4	65999995	0.4134824
4	66000009	0.4134824
4	66000043	0.5083074
4	66000075	0.4912646
4	66000086	0.4134824
4	66000089	0.4134824
4	66000188	0.6080457
4	66000202	0.5646037
4	66000216	0.3507113
4	66000242	0.1446295
4	66001027	0.4014144
4	66001043	0.3267828
4	66001113	0.8911967
4	66001128	0.4949222
4	66001155	0.534935
4	66001175	0.4074504
4	66001214	0.6239606
4	66001345	0.7201928
4	66001351	0.6085978
4	66001431	0.8491239
4	66001455	0.1336265
4	66001459	0.2375794
4	66001522	0.2443557
4	66001589	0.2515971
4	66001646	0.6505495
4	66001673	0.2591448
4	66001699	0.4134824
4	66001715	0.4134824
4	66001802	0.3507113
4	66001813	0.3507113
4	66001871	0.2136855
4	66001875	0.2136855
4	66001881	0.2136855
4	66001936	0.4206315
4	66001955	0.4134824
4	66002026	0.5067035
4	66002056	0.5067035
4	66002072	0.3300292
4	66002183	0.2665833
4	66002186	0.2665833
4	66002208	0.4238428
4	66002228	0.4134824
4	66002263	0.5067035
4	66002282	0.5067035
4	66002326	0.5067035
4	66002381	0.5067035
4	66002445	0.4134824
4	66002489	0.2136855
4	66002802	0.5961448
4	66002859	0.4134824
4	66002938	0.4134824
4	66002955	0.4095033
4	66002960	0.1002071
4	66003219	0.4134824
4	66003824	0.7957401
4	66004275	0.4696088
4	66004305	0.4503987
4	66004461	0.3977589
4	66004511	0.7796333
4	66004753	0.3810386
4	66005329	0.5919068
4	66005448	0.5919068
4	66005601	0.5919068
4	66005624	0.0367796
4	66005716	0.8958155
4	66005752	0.6166582
4	66006031	0.5315627
4	66006306	0.07204286
4	66006661	0.7710878
4	66006690	0.6768378
4	66006905	0.763628
4	66007015	0.2054572
4	66007102	0.8721922
4	66007140	0.5708518
4	66007174	0.5985611
4	66007205	0.488863
4	66007239	0.6790729
4	66007552	0.704142
4	66007590	0.5985611
4	66008372	0.596304
4	66008593	0.5455665
4	66008781	0.6199071
4	66009477	0.4532465
4	66009596	0.5985611
4	66009742	0.5722795
4	66009825	0.2364599
4	66009928	0.5158422
4	66010186	0.3930399
4	66010243	0.4326515
4	66010596	0.3945384
4	66010598	0.3646293
4	66012770	0.4076789
4	66014160	0.418988
4	66014162	0.4225091
4	66014482	0.4653808
4	66015735	0.5681587
4	66018180	0.4003159
4	66018194	0.5533472
4	66018454	0.3706471
4	66018471	0.3706471
4	66018923	0.5681587
4	66018925	0.5681587
4	66019143	0.4003159
4	66019261	0.5681587
4	66020398	0.5681587
4	66020958	0.4348476
4	66021566	0.4551386
4	66022945	0.02541648
4	66023969	0.1190902
4	66024119	0.4306306
4	66024130	0.3965382
4	66024323	0.6885868
4	66024335	0.426535
4	66024343	0.5451007
4	66024421	0.6885868
4	66024778	0.5722858
4	66024804	0.3798815
4	66025091	0.008601363
4	66025107	0.7825707
4	66025165	0.001389659
4	66025239	0.0003211093
4	66025713	0.09860481
4	66025746	0.02197415
4	66025785	0.1038872
4	66025791	0.02197415
4	66026110	0.9506488
4	66026128	0.0395354
4	66026163	0.0536537
4	66026172	0.851922
4	66026255	0.07170589
4	66026316	0.06594678
4	66026409	0.05008687
4	66026629	0.1184952
4	66026846	0.05669493
4	66026940	0.851922
4	66028380	0.1685681
4	66028592	0.07929279
4	66028793	0.0928627
4	66028829	0.0928627
4	66028838	0.7351421
4	66028841	0.992948
4	66028868	0.09946199
4	66028873	0.09946199
4	66028919	0.09946199
4	66028981	0.09946199
4	66029007	0.07347317
4	66029008	0.8094868
4	66029035	0.09860483
4	66029064	0.1813953
4	66029076	0.1160338
4	66029171	0.4947655
4	66029481	0.3108989
4	66029528	0.9043301
4	66029667	0.2195936
4	66029708	0.2954292
4	66029757	0.1947397
4	66029801	0.07391488
4	66030214	0.9043301
4	66030340	0.2156943
4	66030380	0.217173
4	66030455	0.6580831
4	66030563	0.188084
4	66030581	0.188084
4	66031007	0.2514678
4	66031528	0.2309569
4	66031557	0.8365912
4	66031695	0.1447753
4	66031873	0.376658
4	66032056	0.0786225
4	66032931	0.8653586
4	66032999	0.8653586
4	66033043	0.8263781
4	66033258	0.7502823
4	66033667	0.7261648
4	66033676	0.7677524
4	66034024	0.7502823
4	66035505	0.6900943
4	66036016	0.6900943
4	66036092	0.6270543
4	66036151	0.6900943
4	66037000	0.7489912
4	66037327	0.6900943
4	66038098	0.460492
4	66039693	0.8685682
4	66039712	0.7374269
4	66039942	0.8452877
4	66040148	0.1331698
4	66040264	0.9179112
4	66040959	0.8332502
4	66041324	0.9786758
4	66041345	0.1091557
4	66041357	0.7968097
4	66041483	0.9099832
4	66041544	0.7968097
4	66041594	0.9262146
4	66041729	0.7968097
4	66041952	0.9220828
4	66042232	0.8111072
4	66042357	0.7968097
4	66042419	0.9045323
4	66042421	0.7324638
4	66042434	0.9988869
4	66042598	0.9907771
4	66042709	0.8982488
4	66042716	0.9262146
4	66043026	0.7968097
4	66043083	0.6419895
4	66043265	0.8918152
4	66043663	0.9499828
4	66043792	0.960058
4	66043926	0.960058
4	66044016	0.960058
4	66044064	0.5288818
4	66044229	0.8918152
4	66044245	0.7478252
4	66044286	0.8422937
4	66044291	0.9551966
4	66044383	0.7905871
4	66044898	0.9585606
4	66045733	0.8249516
4	66045832	0.7115618
4	66045943	0.7830614
4	66046015	0.9984279
4	66046016	0.9984279
4	66046061	0.9527488
4	66046203	0.755918
4	66046631	0.451139
4	66046981	0.6904975
4	66047167	0.6904975
4	66047181	0.336991
4	66047340	0.6904975
4	66047417	0.4941118
4	66047459	0.4941118
4	66047712	0.2013542
4	66047863	0.5766823
4	66048206	0.6528244
4	66048496	0.5590094
4	66048669	0.6693554
4	66048974	0.5886861
4	66048980	0.5886861
4	66049081	0.9194355
4	66049119	0.7594753
4	66049122	0.893759
4	66049134	0.893759
4	66049146	0.7787638
4	66049172	0.8948212
4	66049296	0.7050117
4	66049612	0.4263929
4	66050054	0.9340005
4	66050493	0.1063615
4	66050538	0.6130037
4	66050540	0.2272552
4	66050545	0.06383287
4	66050580	0.6978138
4	66050628	0.5840206
4	66050998	0.8882349
4	66051129	0.8822907
4	66051626	0.6421889
4	66051686	0.6306769
4	66051700	0.6306769
4	66051720	0.663192
4	66052050	0.6182006
4	66052087	0.6306769
4	66052104	0.8901466
4	66052150	0.5870511
4	66052154	0.5870511
4	66052212	0.7212887
4	66052523	0.6306769
4	66052588	0.6306769
4	66052637	0.6306769
4	66052724	0.6306769
4	66052948	0.6306769
4	66053045	0.6306769
4	66053085	0.5739103
4	66053094	0.5739103
4	66053152	0.6306769
4	66053383	0.5451383
4	66053451	0.6306769
4	66053741	0.6306769
4	66053837	0.6306769
4	66053862	0.6306769
4	66053896	0.6306769
4	66053916	0.6306769
4	66054091	0.8280187
4	66054125	0.5992076
4	66054138	0.6306769
4	66054169	0.6306769
4	66054170	0.6306769
4	66054181	0.6129089
4	66054203	0.6306769
4	66054243	0.6306769
4	66054248	0.6306769
4	66054263	0.6306769
4	66054269	0.6306769
4	66054274	0.6306769
4	66054298	0.6306769
4	66054333	0.6306769
4	66054346	0.6306769
4	66054348	0.6306769
4	66054350	0.6306769
4	66054351	0.6306769
4	66054365	0.6306769
4	66054377	0.6306769
4	66054378	0.6306769
4	66054394	0.7425759
4	66054402	0.6306769
4	66054419	0.7695892
4	66054438	0.6306769
4	66054452	0.6306769
4	66054509	0.6182006
4	66054665	0.5960387
4	66054755	0.6306769
4	66054770	0.6306769
4	66054893	0.6182006
4	66054941	0.6295871
4	66055031	0.6071688
4	66055064	0.5747728
4	66055093	0.5927743
4	66055175	0.8473407
4	66055361	0.8513495
4	66055370	0.8513495
4	66055392	0.8113851
4	66055414	0.8581185
4	66055436	0.7087788
4	66055462	0.6993781
4	66055465	0.9642648
4	66055523	0.7189875
4	66055564	0.8502791
4	66055605	0.8882349
4	66055612	0.5937133
4	66055649	0.9444012
4	66055652	0.9444012
4	66055786	0.8831974
4	66055918	0.4895335
4	66056112	0.4289236
4	66056127	0.4252344
4	66056323	0.4161894
4	66056566	0.3161314
4	66056714	0.505366
4	66056782	0.5963698
4	66056902	0.850022
4	66056984	0.586363
4	66056997	0.8763765
4	66057037	0.8849365
4	66057158	0.365977
4	66057174	0.5072131
4	66057483	0.4498173
4	66057509	0.6132571
4	66057520	0.6358057
4	66057562	0.6546733
4	66057563	0.6546733
4	66057622	0.7230707
4	66057758	0.6127305
4	66057774	0.5037993
4	66057825	0.1770573
4	66057905	0.3820833
4	66058151	0.9903898
4	66058152	0.9725276
4	66058153	0.9725276
4	66058164	0.7434413
4	66058166	0.635592
4	66058214	0.5273182
4	66058215	0.5273182
4	66058249	0.5273182
4	66058273	0.5390623
4	66058312	0.759123
4	66058318	0.759123
4	66058367	0.6613434
4	66058391	0.6089261
4	66058444	0.7059411
4	66058469	0.7794464
4	66058482	0.7957656
4	66058516	0.8278781
4	66058892	0.6628218
4	66059234	0.8174113
4	66059275	0.7455424
4	66059699	0.3756849
4	66059818	0.8114678
4	66059881	0.2070676
4	66060108	0.7569076
4	66060123	0.7415758
4	66060137	0.6726108
4	66060142	0.3386128
4	66060303	0.8015374
4	66060311	0.7379907
4	66060835	0.5526956
4	66060964	0.3932195
4	66061445	0.8363326
4	66061717	0.7048723
4	66061718	0.8918456
4	66061885	0.9704494
4	66061905	0.3773743
4	66062375	0.9704494
4	66062562	0.803914
4	66062976	0.918802
4	66063028	0.8801661
4	66063663	0.06087451
4	66064215	0.6305433
4	66064227	0.9515984
4	66064242	0.8516264
4	66064404	0.6251074
4	66064409	0.8456897
4	66064424	0.820658
4	66064468	0.7159368
4	66064497	0.2329411
4	66064549	0.2609197
4	66064570	0.1860561
4	66064582	0.2609197
4	66064632	0.08486129
4	66064699	0.2757018
4	66064739	0.1118582
4	66064825	0.4077907
4	66064846	0.6095398
4	66064887	0.6613531
4	66064903	0.6613531
4	66065098	0.3996798
4	66065251	0.9583969
4	66065361	0.5828709
4	66065373	0.6069917
4	66065409	0.8030944
4	66065464	0.6069917
4	66065497	0.8991331
4	66065535	0.9554243
4	66065542	0.9554243
4	66065560	0.1808719
4	66065571	0.9232896
4	66065587	0.8944776
4	66065611	0.67632
4	66065690	0.6069917
4	66065695	0.31128
4	66065715	0.6069917
4	66065736	0.8991331
4	66065739	0.8991331
4	66065754	0.8223018
4	66065756	0.5494502
4	66065779	0.8551896
4	66065781	0.1447747
4	66065801	0.8179821
4	66065807	0.5658932
4	66065825	0.8401226
4	66065872	0.5220608
4	66065900	0.5658932
4	66065919	0.8944199
4	66065962	0.9810547
4	66065964	0.9810547
4	66065966	0.9810547
4	66065971	0.929343
4	66065978	0.929343
4	66066062	0.9583969
4	66066076	0.2259241
4	66066081	0.6069917
4	66066107	0.330069
4	66066120	0.395536
4	66066143	0.196908
4	66066154	0.6069917
4	66066223	0.6069917
4	66066304	0.4077907
4	66066443	0.5818822
4	66067057	0.2546605
4	66067161	0.1348697
4	66067200	0.362315
4	66067368	0.1033874
4	66067389	0.6844735
4	66067409	0.5508061
4	66067458	0.288447
4	66067473	0.5684884
4	66067551	0.3233674
4	66067580	0.2261067
4	66067599	0.8749499
4	66067644	0.9778536
4	66067663	0.9590803
4	66067708	0.8748323
4	66067822	0.56182
4	66067873	0.7235466
4	66068562	0.8201524
4	66069493	0.06363669
4	66069506	0.09152361
4	66069507	0.09152361
4	66070542	0.5602901
4	66070674	0.8717894
4	66071065	0.8529478
4	66071237	0.5951892
4	66072108	0.8529478
4	66072197	0.5840008
4	66072374	0.5229928
4	66072451	0.5951892
4	66072601	0.5968792
4	66072764	0.683202
4	66073008	0.683202
4	66073851	0.8200831
4	66073972	0.9092148
4	66074494	0.56182
4	66074705	0.7924969
4	66074731	0.6763939
4	66074754	0.56182
4	66074783	0.7913666
4	66074796	0.991758
4	66074816	0.8529478
4	66074895	0.9877239
4	66074961	0.5696379
4	66075101	0.996846
4	66075266	0.8558917
4	66075276	0.986454
4	66075339	0.931524
4	66075370	0.9550945
4	66075418	0.4385139
4	66075682	0.5779615
4	66075811	0.56182
4	66075972	0.7618788
4	66075999	0.5796931
4	66076293	0.56182
4	66076340	0.9031895
4	66076686	0.9437952
4	66077054	0.8955191
4	66077156	0.9169088
4	66077457	0.9169088
4	66077476	0.9169088
4	66077566	0.9617666
4	66077666	0.9617666
4	66077869	0.975351
4	66077880	0.975351
4	66077920	0.5508949
4	66077984	0.6746125
4	66078094	0.6935041
4	66078647	0.56182
4	66078793	0.7376293
4	66078795	0.6457823
4	66078825	0.6457823
4	66078974	0.63369
4	66079138	0.939652
4	66079174	0.6170398
4	66079693	0.529599
4	66079986	0.5924569
4	66080860	0.1321421
4	66080924	0.1591639
4	66080926	0.5374839
4	66080933	0.2494771
4	66080964	0.4446229
4	66081001	0.2923016
4	66081023	0.2196742
4	66081096	0.2910575
4	66081116	0.2910575
4	66081148	0.2910575
4	66081162	0.6233281
4	66081325	0.1719714
4	66081331	0.389842
4	66081335	0.5753553
4	66081352	0.08086182
4	66081362	0.3282603
4	66081971	0.5046872
4	66082456	0.5322583
4	66082480	0.9145024
4	66082798	0.5117165
4	66082854	0.3986161
4	66083458	0.5117165
4	66083849	0.84343
4	66084400	0.6323438
4	66086088	0.7870046
4	66086164	0.2685395
4	66086272	0.4422983
4	66086441	0.6478684
4	66087069	0.172268
4	66087092	0.3810288
4	66087572	0.9246324
4	66087717	0.2731821
4	66088381	0.4101725
4	66088488	0.1648043
4	66088605	0.2767177
4	66088640	0.2457666
4	66088817	0.2665127
4	66089178	0.2426558
4	66089301	0.2426449
4	66089322	0.3385511
4	66089504	0.3773417
4	66090667	0.1618384
4	66091220	0.4356069
4	66091389	0.5144245
4	66091532	0.2256696
4	66091541	0.13843
4	66091549	0.08718776
4	66091622	0.3476952
4	66091654	0.3047366
4	66091686	0.3476952
4	66091793	0.1946152
4	66091993	0.3019035
4	66092034	0.1946152
4	66092355	0.2637542
4	66092375	0.4334146
4	66092461	0.4334146
4	66092938	0.9300202
4	66093192	0.1350993
4	66093287	0.2195841
4	66093391	0.1798932
4	66093430	0.2247108
4	66094196	0.2053982
4	66094300	0.1212159
4	66094390	0.2578503
4	66094667	0.6612809
4	66094686	0.693349
4	66094687	0.693349
4	66094772	0.6219434
4	66094778	0.6987262
4	66094795	0.7020889
4	66095060	0.8976565
4	66095104	0.3946683
4	66095234	0.6059378
4	66095253	0.6059378
4	66095359	0.6059378
4	66095362	0.6059378
4	66095373	0.6059378
4	66095375	0.6059378
4	66095384	0.5689502
4	66095478	0.5689502
4	66095532	0.5689502
4	66095548	0.5689502
4	66095582	0.5689502
4	66095610	0.3392242
4	66095626	0.5689502
4	66095640	0.5315672
4	66095717	0.819059
4	66095718	0.9264828
4	66095735	0.9264828
4	66095763	0.9264828
4	66095831	0.8040486
4	66096053	0.9518783
4	66096112	0.1211192
4	66096130	0.833096
4	66096180	0.491937
4	66096416	0.819059
4	66096461	0.5689502
4	66096532	0.9186271
4	66096688	0.819059
4	66096703	0.9264828
4	66096795	0.9710633
4	66096853	0.9186271
4	66096869	0.9186271
4	66096937	0.9710633
4	66096977	0.9186271
4	66097028	0.4354752
4	66097161	0.8874049
4	66097210	0.9345811
4	66097231	0.9355103
4	66100670	0.8881686
4	66100698	0.9720879
4	66100931	0.9710633
4	66100983	0.9710633
4	66101014	0.9186271
4	66101029	0.9710633
4	66101037	0.819059
4	66101051	0.9264828
4	66101082	0.5689502
4	66101097	0.9264828
4	66101167	0.9264828
4	66101243	0.9186271
4	66101294	0.5689502
4	66101344	0.819059
4	66101397	0.8549313
4	66101591	0.930519
4	66101610	0.6379797
4	66101648	0.3022167
4	66101869	0.6967538
4	66101873	0.6967538
4	66101886	0.9005808
4	66101941	0.9005808
4	66101957	0.5942298
4	66102082	0.6967538
4	66102093	0.6967538
4	66102110	0.6967538
4	66102124	0.9084436
4	66102130	0.7022879
4	66102295	0.2531012
4	66102327	0.3787304
4	66102486	0.1857215
4	66103060	0.7260763
4	66103190	0.4311721
4	66103234	0.4311721
4	66103237	0.4311721
4	66103477	0.4324705
4	66103508	0.8607045
4	66103593	0.4380936
4	66103608	0.4380936
4	66103655	0.4380936
4	66103675	0.3622144
4	66103688	0.3707102
4	66103698	0.3707102
4	66103727	0.6110474
4	66104006	0.05178657
4	66104013	0.8607045
4	66104020	0.05178657
4	66104119	0.3622144
4	66104192	0.05405679
4	66104563	0.05022406
4	66104675	0.2074726
4	66104693	0.1429906
4	66105853	0.7448894
4	66105970	0.8607045
4	66106362	0.8607045
4	66107249	0.3359458
4	66107250	0.3359458
4	66107276	0.3409998
4	66107437	0.1614202
4	66113311	0.5449008
4	66113395	0.2167023
4	66113443	0.302335
4	66113523	0.9176343
4	66113584	0.7960775
4	66113623	0.7960775
4	66113787	0.2799284
4	66113791	0.2898223
4	66113882	0.2391687
4	66113979	0.7960775
4	66113981	0.6778546
4	66114139	0.218915
4	66114181	0.1741703
4	66114269	0.218915
4	66114347	0.218915
4	66114476	0.7849123
4	66114661	0.1839746
4	66114663	0.382985
4	66115201	0.7766525
4	66115336	0.9302859
4	66115435	0.7999915
4	66115463	0.8096002
4	66115469	0.7999915
4	66115477	0.7999915
4	66115626	0.8096002
4	66115721	0.7999915
4	66115726	0.7999915
4	66115766	0.7999915
4	66115820	0.7999915
4	66115877	0.891833
4	66115908	0.7999915
4	66115964	0.7999915
4	66116011	0.3044575
4	66116059	0.8067227
4	66116070	0.7999915
4	66116077	0.891833
4	66116091	0.1767965
4	66116230	0.7999915
4	66116383	0.7999915
4	66116415	0.7999915
4	66116478	0.8271647
4	66116518	0.7999915
4	66116681	0.218915
4	66116747	0.7999915
4	66116814	0.7999915
4	66117196	0.9291474
4	66117237	0.7999915
4	66117367	0.7999915
4	66117439	0.7999915
4	66117583	0.7999915
4	66117613	0.7999915
4	66117774	0.7999915
4	66117896	0.7999915
4	66118016	0.7999915
4	66118129	0.6340869
4	66118160	0.7999915
4	66118341	0.7999915
4	66118580	0.7999915
4	66118934	0.7999915
4	66118974	0.7999915
4	66119612	0.8734905
4	66119671	0.7069634
4	66119676	0.5768654
4	66120456	0.7999915
4	66120772	0.7999915
4	66120774	0.7999915
4	66120844	0.7999915
4	66120988	0.7999915
4	66121098	0.7999915
4	66121390	0.6984146
4	66121546	0.7999915
4	66121810	0.218915
4	66121955	0.7999915
4	66122007	0.7999915
4	66122060	0.7999915
4	66122091	0.7999915
4	66122140	0.7999915
4	66122246	0.7999915
4	66122392	0.7999915
4	66122409	0.7999915
4	66122532	0.7999915
4	66122584	0.7999915
4	66122608	0.7999915
4	66122759	0.7999915
4	66122780	0.7999915
4	66122799	0.7999915
4	66122837	0.7999915
4	66122844	0.7999915
4	66122879	0.7999915
4	66122883	0.7999915
4	66122954	0.7999915
4	66122975	0.7999915
4	66123098	0.7999915
4	66123141	0.7999915
4	66123343	0.0999378
4	66123406	0.0999378
4	66123485	0.0999378
4	66123546	0.0999378
4	66123733	0.0999378
4	66123827	0.0999378
4	66123852	0.09964427
4	66123907	0.0999378
4	66123919	0.0999378
4	66123929	0.0999378
4	66124009	0.09246711
4	66124011	0.5330182
4	66124164	0.0999378
4	66124269	0.0999378
4	66124401	0.1504483
4	66124438	0.0999378
4	66124445	0.0999378
4	66124481	0.0999378
4	66124550	0.0999378
4	66124572	0.6475926
4	66124574	0.0999378
4	66124576	0.134948
4	66124589	0.134948
4	66124619	0.134948
4	66124647	0.134948
4	66124651	0.134948
4	66124677	0.1302087
4	66124698	0.134948
4	66124712	0.134948
4	66124732	0.1469372
4	66124740	0.7970528
4	66124759	0.134948
4	66126042	0.09964427
4	66126077	0.09964427
4	66126084	0.09964427
4	66126199	0.1324005
4	66126221	0.1539612
4	66126257	0.1160761
4	66126512	0.117617
4	66126581	0.1316708
4	66126585	0.1316708
4	66126657	0.09115943
4	66127020	0.6342513
4	66127150	0.2861952
4	66127570	0.1961225
4	66127980	0.4815067
4	66128078	0.5354492
4	66128140	0.5354492
4	66128200	0.1428047
4	66128205	0.1428047
4	66128247	0.1763279
4	66128269	0.1763279
4	66128441	0.1428047
4	66128717	0.409295
4	66128723	0.0945275
4	66128750	0.283301
4	66128903	0.07205487
4	66128953	0.06592811
4	66128984	0.05907383
4	66129035	0.1448112
4	66129092	0.06318996
4	66129149	0.04154809
4	66129444	0.0468586
4	66129504	0.07497849
4	66129515	0.2572939
4	66129543	0.07205487
4	66129592	0.09146556
4	66129640	0.1516675
4	66129663	0.04942234
4	66129685	0.3171439
4	66129694	0.1753531
4	66129728	0.04942234
4	66129752	0.0752018
4	66129769	0.118351
4	66129865	0.0312235
4	66130435	0.01849691
4	66130483	0.04917978
4	66130890	0.3817921
4	66131225	0.04058509
4	66131244	0.03903693
4	66131259	0.04454038
4	66131260	0.04454038
4	66131262	0.04454038
4	66131272	0.03903693
4	66131284	0.03903693
4	66131288	0.03903693
4	66131302	0.05119261
4	66131333	0.05517656
4	66131564	0.03086354
4	66131588	0.1654464
4	66131634	0.04826929
4	66132059	0.5002012
4	66132073	0.312373
4	66132433	0.04251889
4	66132586	0.04359668
4	66132608	0.01244748
4	66132698	0.0332849
4	66132811	0.01666326
4	66132822	0.5660459
4	66132908	0.5660459
4	66132933	0.850473
4	66132967	0.2797764
4	66133283	0.2784345
4	66133343	0.1424829
4	66133348	0.2686308
4	66133636	0.2121765
4	66133985	0.2853663
4	66133996	0.1305373
4	66134238	0.4926388
4	66134263	0.3869677
4	66134482	0.5078344
4	66134516	0.5237189
4	66134531	0.5580714
4	66134540	0.6656998
4	66134656	0.5912531
4	66134686	0.03386915
4	66134698	0.7885682
4	66134705	0.4089943
4	66134842	0.4367696
4	66135335	0.208555
4	66135353	0.2178345
4	66135404	0.2178345
4	66136113	0.5936648
4	66137013	0.1471176
4	66138818	0.53002
4	66138939	0.2432821
4	66139101	0.08225837
4	66139132	0.5240254
4	66139164	0.2908243
4	66139238	0.05809643
4	66139274	0.1727815
4	66139315	0.1866511
4	66139471	0.2195627
4	66139752	0.1223448
4	66139846	0.1218031
4	66139891	0.902559
4	66139939	0.4117206
4	66140007	0.1147576
4	66140074	0.6903349
4	66140087	0.7930666
4	66140144	0.3716598
4	66140244	0.1537048
4	66140285	0.9762218
4	66140321	0.09764289
4	66140335	0.02357709
4	66140444	0.7575872
4	66140510	0.1214728
4	66140576	0.6994101
4	66140716	0.2819978
4	66140771	0.2863004
4	66141223	0.2144446
4	66141407	0.1490658
4	66141652	0.1555035
4	66141664	0.1211562
4	66141676	0.1191169
4	66141821	0.7641859
4	66141906	0.3580089
4	66141980	0.07577704
4	66142031	0.6087083
4	66142073	0.8512415
4	66142075	0.8520035
4	66142190	0.8342753
4	66142207	0.6601978
4	66142235	0.1591573
4	66142250	0.9086851
4	66142267	0.1661176
4	66142320	0.114855
4	66142334	0.8655768
4	66142373	0.9359888
4	66142659	0.2612547
4	66142760	0.53002
4	66142972	0.5085316
4	66142985	0.1937119
4	66143097	0.19934
4	66143269	0.1500777
4	66143382	0.1951776
4	66143874	0.2330871
4	66143918	0.4245137
4	66144008	0.1300206
4	66144361	0.1815893
4	66144485	0.53002
4	66144532	0.1866511
4	66144571	0.1866511
4	66144906	0.1906815
4	66144982	0.2335308
4	66145022	0.1727815
4	66145503	0.1866511
4	66145570	0.2557115
4	66145615	0.1866511
4	66145686	0.1866511
4	66145716	0.1727815
4	66145883	0.1595007
4	66145963	0.2095981
4	66145967	0.4780946
4	66145976	0.4245137
4	66146013	0.9024775
4	66146230	0.53002
4	66146408	0.2335308
4	66146727	0.53002
4	66147645	0.1382475
4	66149578	0.2918855
4	66149760	0.1603756
4	66149761	0.1491668
4	66149772	0.1491668
4	66149787	0.1491668
4	66149788	0.1491668
4	66149789	0.1379941
4	66149791	0.1491668
4	66149871	0.3018554
4	66149916	0.3264941
4	66149920	0.3264941
4	66149939	0.3264941
4	66149944	0.3264941
4	66149957	0.3264941
4	66149959	0.3264941
4	66149969	0.3264941
4	66149979	0.3264941
4	66149983	0.3264941
4	66150019	0.3789651
4	66150021	0.3789651
4	66150031	0.3789651
4	66150074	0.4435145
4	66150139	0.2123181
4	66150147	0.2123181
4	66150154	0.2681157
4	66150159	0.225694
4	66150161	0.2123181
4	66150170	0.3597398
4	66150175	0.3949643
4	66150180	0.3597398
4	66150384	0.1507013
4	66150959	0.1495997
4	66151333	0.1832204
4	66151462	0.2681717
4	66151467	0.1335041
4	66151477	0.1476835
4	66152647	0.4483066
4	66152680	0.3529953
4	66152714	0.2972032
4	66152718	0.2972032
4	66152723	0.3942542
4	66152762	0.4682153
4	66152768	0.5165632
4	66152772	0.4024164
4	66153219	0.4683712
4	66153236	0.5002398
4	66153257	0.5169652
4	66153351	0.4949296
4	66153358	0.4263562
4	66153360	0.4196007
4	66153379	0.526388
4	66153386	0.4069091
4	66153395	0.5621121
4	66153415	0.9667865
4	66153426	0.6785679
4	66153456	0.2028222
4	66153505	0.3804237
4	66153517	0.328848
4	66153521	0.2915719
4	66153600	0.3264941
4	66153603	0.3264941
4	66153616	0.9549652
4	66153647	0.2417221
4	66153673	0.8196989
4	66153680	0.3017164
4	66153692	0.3789651
4	66153696	0.5035475
4	66153705	0.886466
4	66153736	0.3519089
4	66153745	0.8214007
4	66153760	0.3519089
4	66153763	0.3264941
4	66153780	0.3264941
4	66153803	0.2844391
4	66153811	0.2844391
4	66153831	0.3264941
4	66153840	0.3264941
4	66153852	0.3984486
4	66153862	0.3264941
4	66153874	0.3264941
4	66153880	0.3264941
4	66153885	0.3078148
4	66153899	0.3078148
4	66153901	0.3806033
4	66153909	0.9549652
4	66153924	0.3984486
4	66153926	0.3264941
4	66153930	0.3984486
4	66153947	0.3264941
4	66153949	0.3264941
4	66153952	0.9418159
4	66153962	0.3264941
4	66153964	0.3264941
4	66153981	0.3789651
4	66153995	0.3475979
4	66154037	0.3264941
4	66154038	0.3264941
4	66154039	0.1727815
4	66154043	0.3771904
4	66154068	0.3842809
4	66154077	0.3162347
4	66154170	0.2955733
4	66154481	0.3264941
4	66154509	0.9549652
4	66154539	0.3264941
4	66154544	0.3264941
4	66154590	0.3264941
4	66154658	0.09182424
4	66154799	0.1515723
4	66154848	0.1112594
4	66155001	0.1118514
4	66155028	0.2897889
4	66155034	0.1386636
4	66155042	0.1125284
4	66155072	0.1112594
4	66155074	0.1112594
4	66155075	0.1112594
4	66155115	0.1112594
4	66155126	0.1112594
4	66155193	0.1705812
4	66155221	0.1388143
4	66155227	0.1388143
4	66155234	0.1112594
4	66155277	0.1112594
4	66155283	0.2462042
4	66155295	0.1112594
4	66155444	0.1112594
4	66155475	0.3542055
4	66155482	0.1173999
4	66155493	0.09736944
4	66155497	0.09736944
4	66155530	0.1112594
4	66155533	0.1112594
4	66155551	0.1388143
4	66155553	0.1388143
4	66155557	0.1112594
4	66155560	0.1388143
4	66155564	0.1112594
4	66155565	0.1388143
4	66155570	0.1112594
4	66155583	0.1112594
4	66155641	0.09895434
4	66155652	0.1112594
4	66155658	0.1112594
4	66155660	0.1112594
4	66155681	0.09525315
4	66155693	0.09525315
4	66155723	0.1259241
4	66155754	0.09870831
4	66155773	0.09760938
4	66155774	0.08633395
4	66155783	0.09895434
4	66155801	0.09374233
4	66155806	0.115109
4	66155837	0.1379761
4	66155838	0.155327
4	66155842	0.155327
4	66155876	0.1379761
4	66155889	0.1483017
4	66155899	0.1290265
4	66156008	0.1112594
4	66156028	0.1287523
4	66156029	0.1455495
4	66156035	0.1259241
4	66156048	0.1134126
4	66156101	0.1622908
4	66156108	0.1337677
4	66156116	0.1185549
4	66156128	0.1608622
4	66156137	0.1289998
4	66156147	0.1141219
4	66156153	0.129052
4	66156156	0.1224093
4	66156158	0.1144078
4	66156239	0.1454772
4	66156394	0.1115899
4	66156401	0.08979704
4	66156444	0.03954415
4	66156560	0.06831898
4	66156582	0.0876225
4	66156596	0.1075652
4	66156604	0.09292202
4	66156667	0.8741191
4	66156688	0.07493828
4	66156802	0.126825
4	66156811	0.1065281
4	66156992	0.07468906
4	66157050	0.06572767
4	66157106	0.1538891
4	66157139	0.1525788
4	66157149	0.08685517
4	66157187	0.08685517
4	66157254	0.07486712
4	66157288	0.08685517
4	66157314	0.08685517
4	66157322	0.09867432
4	66157323	0.08685517
4	66157324	0.08685517
4	66157358	0.08685517
4	66157359	0.08685517
4	66157368	0.08182119
4	66157436	0.139751
4	66157438	0.1252706
4	66157490	0.139751
4	66157732	0.1252706
4	66157742	0.1423498
4	66157775	0.1278788
4	66157824	0.1574187
4	66157847	0.1147713
4	66157854	0.2089959
4	66157977	0.139751
4	66157991	0.1252706
4	66157999	0.139751
4	66158032	0.139751
4	66158181	0.1252706
4	66158225	0.1252706
4	66158284	0.139751
4	66158295	0.1119148
4	66158453	0.1252706
4	66158662	0.1252706
4	66158666	0.139751
4	66158771	0.1252706
4	66158802	0.1278788
4	66158920	0.1252706
4	66158947	0.1252706
4	66159101	0.08685517
4	66159154	0.1252706
4	66159447	0.1339296
4	66159487	0.1252706
4	66159518	0.1252706
4	66159540	0.139751
4	66159594	0.1252706
4	66159677	0.139751
4	66159678	0.1538891
4	66159697	0.08685517
4	66159747	0.1252706
4	66159754	0.1252706
4	66159834	0.1516855
4	66159865	0.1252706
4	66159892	0.1690308
4	66160009	0.1530473
4	66160052	0.1252706
4	66160093	0.139751
4	66160096	0.1252706
4	66160097	0.1252706
4	66160206	0.1388351
4	66160251	0.1557439
4	66160449	0.1278788
4	66160469	0.1218068
4	66160500	0.1003675
4	66160609	0.1478982
4	66160755	0.1252706
4	66160989	0.1252706
4	66161172	0.139751
4	66161231	0.1252706
4	66161276	0.1423498
4	66161306	0.1252706
4	66161353	0.1252706
4	66161400	0.7030239
4	66161652	0.08685517
4	66161659	0.201226
4	66161707	0.1516855
4	66162103	0.886466
4	66162172	0.06241703
4	66162752	0.1538891
4	66162974	0.1181026
4	66163122	0.1252706
4	66163193	0.886466
4	66163528	0.886466
4	66163777	0.1545667
4	66163866	0.07155413
4	66164062	0.09867432
4	66164642	0.8833361
4	66164854	0.886466
4	66165096	0.1477623
4	66165173	0.3997585
4	66165191	0.1437707
4	66165240	0.1136077
4	66165262	0.1174846
4	66165272	0.1241521
4	66165325	0.1252706
4	66165348	0.886466
4	66165354	0.1538891
4	66165394	0.2535677
4	66165418	0.1540868
4	66165420	0.1252706
4	66165428	0.1252706
4	66165454	0.476718
4	66165458	0.1262609
4	66165463	0.1388351
4	66165488	0.1388351
4	66165490	0.1317084
4	66165493	0.1241521
4	66165505	0.3620856
4	66165536	0.1388351
4	66165549	0.1388351
4	66165551	0.1388351
4	66165552	0.3828096
4	66165601	0.1252706
4	66165606	0.60416
4	66165642	0.1388351
4	66165645	0.3828096
4	66165676	0.1388351
4	66165693	0.6954937
4	66165727	0.6954937
4	66165770	0.2028544
4	66165818	0.1252706
4	66165830	0.1252706
4	66165831	0.3590153
4	66165837	0.1252706
4	66165849	0.1252706
4	66165871	0.1252706
4	66165890	0.1222827
4	66165903	0.1252706
4	66165912	0.3590153
4	66165937	0.476718
4	66165947	0.1252706
4	66165978	0.1252706
4	66165982	0.1252706
4	66165997	0.1252706
4	66166001	0.1252706
4	66166015	0.1252706
4	66166022	0.1252706
4	66166039	0.1388351
4	66166051	0.1388351
4	66166069	0.1545667
4	66166070	0.1334414
4	66166097	0.1252706
4	66166138	0.1278788
4	66166188	0.1438231
4	66166195	0.1252706
4	66166200	0.1252706
4	66166249	0.139751
4	66166411	0.139751
4	66166491	0.4398858
4	66166810	0.1897107
4	66166869	0.1533789
4	66166889	0.476718
4	66166900	0.1533789
4	66166926	0.1533789
4	66166948	0.1533789
4	66167058	0.1329516
4	66167601	0.1538891
4	66167620	0.1329516
4	66167767	0.1329516
4	66167917	0.3515206
4	66168251	0.60416
4	66168450	0.1232728
4	66168511	0.1329516
4	66168514	0.5707807
4	66168633	0.2991749
4	66168657	0.3801591
4	66168658	0.3322451
4	66168662	0.3801591
4	66168664	0.5797419
4	66168676	0.3322451
4	66168690	0.3177372
4	66168704	0.3253929
4	66168720	0.2076376
4	66168738	0.2167419
4	66168759	0.3177372
4	66168779	0.3090882
4	66168786	0.3231864
4	66168796	0.1985395
4	66168800	0.1985395
4	66168802	0.1985395
4	66168805	0.1985395
4	66168816	0.1977308
4	66168844	0.3397971
4	66168864	0.3598075
4	66168882	0.2960245
4	66168911	0.3177372
4	66168933	0.168363
4	66168943	0.2960245
4	66168950	0.2960245
4	66168963	0.168363
4	66169204	0.4931884
4	66169258	0.1356737
4	66169361	0.04657
4	66169546	0.05576508
4	66169579	0.07137953
4	66169946	0.1526397
4	66170009	0.1105784
4	66170045	0.08593483
4	66170091	0.04420296
4	66170099	0.04420296
4	66170107	0.06019156
4	66170120	0.03434875
4	66170152	0.7390676
4	66170213	0.03434875
4	66170222	0.02971502
4	66170241	0.4229581
4	66170259	0.05129812
4	66170298	0.03558836
4	66170303	0.0538391
4	66170306	0.03377959
4	66170310	0.06668182
4	66170313	0.05321389
4	66170328	0.07733066
4	66170332	0.07733066
4	66170358	0.03452199
4	66170359	0.04420296
4	66170366	0.03452199
4	66170377	0.0526749
4	66170382	0.03452199
4	66170398	0.06690189
4	66170403	0.05558845
4	66170415	0.08884955
4	66170418	0.05841027
4	66170511	0.9014724
4	66173045	0.05636837
4	66173047	0.6815683
4	66173066	0.08042542
4	66173093	0.05827217
4	66173116	0.05129351
4	66173123	0.8845534
4	66173128	0.05568174
4	66173142	0.05827217
4	66173162	0.06995037
4	66173163	0.06955267
4	66173230	0.04233144
4	66173254	0.04938629
4	66173314	0.06363665
4	66173392	0.07823571
4	66173408	0.1492563
4	66173409	0.1161076
4	66173420	0.1353285
4	66173424	0.1693379
4	66173430	0.1160658
4	66173446	0.6633288
4	66173482	0.06868609
4	66173522	0.06102232
4	66173530	0.06102232
4	66173779	0.09141747
4	66173788	0.09959731
4	66173796	0.09787542
4	66173797	0.09787542
4	66173950	0.07730987
4	66173971	0.07418576
4	66173985	0.07964556
4	66173992	0.04382973
4	66174006	0.0543121
4	66174050	0.05702848
4	66174059	0.06565229
4	66174066	0.06112244
4	66174088	0.0819312
4	66174090	0.0819312
4	66174273	0.05554602
4	66174395	0.948535
4	66174437	0.08053642
4	66174545	0.09989711
4	66174573	0.02610123
4	66175526	0.01331326
4	66175608	0.0115237
4	66176022	0.01104107
4	66176026	0.01104107
4	66176108	0.01375392
4	66176145	0.011685
4	66176283	0.05703063
4	66176299	0.01375392
4	66176791	0.8340157
4	66176918	0.01104107
4	66176952	0.954948
4	66177763	0.02413428
4	66177865	0.01977179
4	66178000	0.05703063
4	66178003	0.01104107
4	66178062	0.01331326
4	66178320	0.01966504
4	66178562	0.01638395
4	66178600	0.01331326
4	66178632	0.01388368
4	66178665	0.8000315
4	66178738	0.02836848
4	66178792	0.04275952
4	66179578	0.01419317
4	66179801	0.01909495
4	66179823	0.008883151
4	66179872	0.009247704
4	66179989	0.01668416
4	66180095	0.007547121
4	66180282	0.1982471
4	66180369	0.1262487
4	66180446	0.3492813
4	66180588	0.4300289
4	66180641	0.3078591
4	66180706	0.8191193
4	66180881	0.3623197
4	66180903	0.2183204
4	66180930	0.6207649
4	66180937	0.6207649
4	66180948	0.6207649
4	66180963	0.6080293
4	66181009	0.5017491
4	66181092	0.4958542
4	66181273	0.4940355
4	66181301	0.5802568
4	66181326	0.2342873
4	66181344	0.8159103
4	66181346	0.5727745
4	66181680	0.3799252
4	66181687	0.3799252
4	66181798	0.9197066
4	66181819	0.9311241
4	66181946	0.9311241
4	66182090	0.288685
4	66182182	0.2753107
4	66182425	0.3879949
4	66182475	0.8202141
4	66182821	0.8609534
4	66182960	0.08580046
4	66183038	0.1685908
4	66183157	0.08073636
4	66183182	0.09185489
4	66183207	0.137923
4	66183233	0.1194577
4	66183330	0.2300741
4	66183624	0.2085711
4	66183641	0.332283
4	66183813	0.1890828
4	66183920	0.08357709
4	66184081	0.1263166
4	66184541	0.1542036
4	66184544	0.09106784
4	66184565	0.2237004
4	66184593	0.2237004
4	66184595	0.2824811
4	66184603	0.2237004
4	66184629	0.08940612
4	66184653	0.1654775
4	66184667	0.5484389
4	66184673	0.1654775
4	66184704	0.1654775
4	66184717	0.1026819
4	66184803	0.2051613
4	66184811	0.2051613
4	66184837	0.1687791
4	66184886	0.1705433
4	66185099	0.1667146
4	66185107	0.2346267
4	66186040	0.2209656
4	66186166	0.2164796
4	66186168	0.2164796
4	66186227	0.2164796
4	66186233	0.1973485
4	66186251	0.2164796
4	66186258	0.3655765
4	66186303	0.1484976
4	66186379	0.2164796
4	66186766	0.1220776
4	66187111	0.6072076
4	66187129	0.5938097
4	66187183	0.7947987
4	66187186	0.7887905
4	66187187	0.7947987
4	66187188	0.7947987
4	66187279	0.1395259
4	66187460	0.3191092
4	66187584	0.1263723
4	66187859	0.4004539
4	66187870	0.4061797
4	66187878	0.5778076
4	66187879	0.3518356
4	66187880	0.4290353
4	66187881	0.3524231
4	66187893	0.29126
4	66187904	0.355224
4	66187931	0.4911429
4	66187954	0.2932669
4	66187958	0.2932669
4	66187983	0.3736916
4	66187998	0.2932669
4	66188011	0.3736916
4	66188073	0.2683999
4	66188122	0.1327619
4	66189060	0.1522287
4	66189089	0.2095162
4	66189111	0.2816173
4	66189146	0.1748137
4	66189151	0.1801286
4	66189250	0.2092068
4	66189448	0.1075424
4	66189596	0.02625285
4	66189830	0.9171484
4	66190093	0.3898009
4	66190106	0.09806321
4	66190117	0.3898009
4	66190163	0.07757249
4	66190181	0.3783592
4	66190206	0.06150569
4	66190313	0.09903902
4	66190466	0.03252357
4	66190835	0.142224
4	66190910	0.3792271
4	66190935	0.3643182
4	66190963	0.3504553
4	66190988	0.03668877
4	66191284	0.7778836
4	66191380	0.06603216
4	66191430	0.1281701
4	66191438	0.111955
4	66191614	0.3643182
4	66191968	0.606396
4	66192281	0.05228016
4	66192307	0.03049703
4	66192384	0.508653
4	66192395	0.1217711
4	66192456	0.7163236
4	66192467	0.5718321
4	66192482	0.4700655
4	66192507	0.5565778
4	66192872	0.7903355
4	66192952	0.9564552
4	66192981	0.6366354
4	66193088	0.8119626
4	66193227	0.83342
4	66193232	0.6017678
4	66193276	0.9969567
4	66193724	0.2973992
4	66193751	0.3063658
4	66193758	0.1519214
4	66193792	0.2973992
4	66193858	0.8936376
4	66193913	0.2822726
4	66193927	0.180295
4	66193990	0.2426881
4	66194669	0.7786264
4	66196697	0.1564014
4	66196715	0.108184
4	66196769	0.1075894
4	66196947	0.9961486
4	66197387	0.1559482
4	66197601	0.8408231
4	66198227	0.2780784
4	66198267	0.1437125
4	66198323	0.3271104
4	66198817	0.1425054
4	66198972	0.4177877
4	66199077	0.1066078
4	66199637	0.324653
4	66199643	0.1993649
4	66199743	0.1328683
4	66200081	0.1904649
4	66200097	0.4243868
4	66200139	0.1702484
4	66200370	0.324653
4	66200387	0.05109098
4	66200392	0.2122634
4	66200411	0.8321933
4	66200415	0.8021312
4	66200462	0.1707208
4	66200489	0.1707208
4	66200511	0.8407628
4	66200546	0.1324354
4	66200583	0.1563977
4	66200946	0.1199657
4	66201586	0.821429
4	66202250	0.0704965
4	66202688	0.9321328
4	66202715	0.7237064
4	66202728	0.7479588
4	66202771	0.8182872
4	66202781	0.7933635
4	66202786	0.8770218
4	66202806	0.7138763
4	66202813	0.684403
4	66202885	0.9644003
4	66202891	0.2794875
4	66202932	0.9658676
4	66206166	0.622458
4	66206176	0.513865
4	66206294	0.8915523
4	66206333	0.3269935
4	66207139	0.2675934
4	66207163	0.4370954
4	66207184	0.3011474
4	66207256	0.7554568
4	66207363	0.4449512
4	66207713	0.9645737
4	66207715	0.2753273
4	66207970	0.6474321
4	66208035	0.7955555
4	66208228	0.1228548
4	66208516	0.2300206
4	66208681	0.09196316
4	66208697	0.768718
4	66208777	0.9568223
4	66208780	0.06435517
4	66208809	0.7837708
4	66209305	0.3390408
4	66209347	0.9009148
4	66209545	0.7496752
4	66209914	0.9566739
4	66210229	0.5218264
4	66211419	0.07763411
4	66211528	0.2701834
4	66211572	0.4022497
4	66211598	0.8751859
4	66211668	0.6025616
4	66211754	0.2109845
4	66211793	0.926261
4	66211815	0.6645381
4	66212066	0.9740593
4	66212087	0.7653684
4	66212119	0.771615
4	66212126	0.7653684
4	66212138	0.8855938
4	66212189	0.8092489
4	66212239	0.9848227
4	66212253	0.6773212
4	66212569	0.8647962
4	66212605	0.8827321
4	66212636	0.5128155
4	66212656	0.3834344
4	66212661	0.5385328
4	66212848	0.4396967
4	66212988	0.6967861
4	66213345	0.3820602
4	66213407	0.8047518
4	66213411	0.6826022
4	66213422	0.6826022
4	66213535	0.7688091
4	66213737	0.9675741
4	66214083	0.9229008
4	66214293	0.6184158
4	66214304	0.915822
4	66214345	0.7465082
4	66214413	0.6522198
4	66214934	0.9140179
4	66214950	0.7912501
4	66219997	0.9781711
4	66220117	0.3536362
4	66220169	0.2800602
4	66220220	0.3060836
4	66220235	0.2741002
4	66220368	0.3536362
4	66220379	0.4362579
4	66220409	0.3536362
4	66220671	0.3536362
4	66220687	0.3536362
4	66220696	0.3536362
4	66220742	0.3536362
4	66221107	0.3003028
4	66221113	0.3003028
4	66221141	0.5492404
4	66221207	0.8751859
4	66221257	0.3003028
4	66221326	0.3003028
4	66221432	0.4458305
4	66221558	0.2278776
4	66221568	0.3003028
4	66221905	0.3420178
4	66222026	0.3003028
4	66222030	0.5492404
4	66222142	0.3003028
4	66222172	0.5492404
4	66222177	0.3003028
4	66222200	0.5492404
4	66222206	0.3003028
4	66222255	0.3003028
4	66222256	0.3003028
4	66222292	0.3003028
4	66222451	0.3003028
4	66222457	0.5492404
4	66222531	0.3003028
4	66222579	0.5492404
4	66222645	0.969578
4	66222646	0.5492404
4	66222713	0.3003028
4	66222723	0.5492404
4	66222758	0.5492404
4	66222768	0.7007801
4	66222779	0.4182811
4	66222793	0.3275291
4	66222995	0.5492404
4	66223035	0.3003028
4	66223240	0.3003028
4	66223266	0.3003028
4	66223328	0.5492404
4	66223374	0.4321368
4	66223411	0.2861133
4	66223425	0.2861133
4	66223495	0.5492404
4	66223500	0.5492404
4	66223501	0.5492404
4	66223508	0.8751859
4	66223699	0.536644
4	66223728	0.5322751
4	66223816	0.3544827
4	66223868	0.9105096
4	66224079	0.5741296
4	66232026	0.8665846
4	66232502	0.3999771
4	66232528	0.7452938
4	66232594	0.3680091
4	66232605	0.9140179
4	66232620	0.6383018
4	66232749	0.7452938
4	66232807	0.4627993
4	66232965	0.6065348
4	66233008	0.7452938
4	66233013	0.7452938
4	66233141	0.9076204
4	66233147	0.9076204
4	66233250	0.6065348
4	66233387	0.4527858
4	66233433	0.7452938
4	66233451	0.4627993
4	66233466	0.7452938
4	66233490	0.7452938
4	66233501	0.9076204
4	66233504	0.6065348
4	66233517	0.7593182
4	66233526	0.4740912
4	66233589	0.4527858
4	66233654	0.4627993
4	66233662	0.4627993
4	66233863	0.4627993
4	66233900	0.4627993
4	66233957	0.4627993
4	66233973	0.4627993
4	66234123	0.4627993
4	66234150	0.3680091
4	66234173	0.4627993
4	66234176	0.4627993
4	66234201	0.7452938
4	66234287	0.4627993
4	66234504	0.3680091
4	66234532	0.4627993
4	66234544	0.3680091
4	66234572	0.3680091
4	66234649	0.4627993
4	66234692	0.4627993
4	66234747	0.4627993
4	66234769	0.4627993
4	66234820	0.4627993
4	66234843	0.4627993
4	66234881	0.4627993
4	66234899	0.4627993
4	66234922	0.7452938
4	66234976	0.4785483
4	66235006	0.4627993
4	66235028	0.5019819
4	66235074	0.4627993
4	66235150	0.4627993
4	66235203	0.4627993
4	66235763	0.6467694
4	66235803	0.7936135
4	66235804	0.7936135
4	66235805	0.7936135
4	66236190	0.8685564
4	66236227	0.7138669
4	66236378	0.3680091
4	66236379	0.05717863
4	66236390	0.4501261
4	66236464	0.7452938
4	66236765	0.7452938
4	66236854	0.4627993
4	66236858	0.8751859
4	66236899	0.6941271
4	66236999	0.3889822
4	66237034	0.3680091
4	66237247	0.4627993
4	66237316	0.4627993
4	66237383	0.5257421
4	66237532	0.6904662
4	66237590	0.6405563
4	66238439	0.3780921
4	66238451	0.4469494
4	66238556	0.5116555
4	66238694	0.9198756
4	66238838	0.5932934
4	66239213	0.4515924
4	66239462	0.5144962
4	66239574	0.8845496
4	66239608	0.876547
4	66239638	0.9238921
4	66239732	0.9586886
4	66239784	0.5913972
4	66239926	0.7962094
4	66239942	0.9533577
4	66239958	0.9785345
4	66239995	0.9199607
4	66240016	0.5146715
4	66240354	0.5914759
4	66240361	0.9684774
4	66240432	0.881113
4	66240591	0.3555287
4	66240605	0.8791645
4	66240610	0.7551361
4	66240743	0.491959
4	66240845	0.1077762
4	66240982	0.3648263
4	66241681	0.1106855
4	66241722	0.01868137
4	66241735	0.03105699
4	66242335	0.9410643
4	66242437	0.9410643
4	66242472	0.9410643
4	66242515	0.9502969
4	66242556	0.9410643
4	66242812	0.7804821
4	66242877	0.945439
4	66242903	0.945439
4	66242915	0.945439
4	66242931	0.87195
4	66242960	0.6101662
4	66242966	0.4588639
4	66242992	0.8807903
4	66242993	0.8192895
4	66243013	0.945439
4	66243096	0.9359726
4	66243106	0.9359726
4	66243173	0.997883
4	66243191	0.997883
4	66243223	0.997883
4	66243253	0.945439
4	66243290	0.87195
4	66243334	0.8425087
4	66243447	0.8370743
4	66243458	0.9382339
4	66243915	0.8611994
4	66244109	0.8375055
4	66244142	0.6539377
4	66244167	0.4588639
4	66244190	0.6539377
4	66244224	0.9725485
4	66244253	0.6820107
4	66244353	0.2272859
4	66244461	0.2272859
4	66244953	0.6539377
4	66245080	0.7541795
4	66245356	0.7541795
4	66245571	0.8181917
4	66245632	0.236759
4	66245728	0.699288
4	66246072	0.6837225
4	66246147	0.4456501
4	66246359	0.7541795
4	66246495	0.4456501
4	66246730	0.6539377
4	66246754	0.7541795
4	66246818	0.7541795
4	66246852	0.6539377
4	66247079	0.7541795
4	66247085	0.7541795
4	66247189	0.5884855
4	66248183	0.9123328
4	66248539	0.8358921
4	66248588	0.7768383
4	66248605	0.7768383
4	66248663	0.6087678
4	66248692	0.8616234
4	66248802	0.8100574
4	66249412	0.6087678
4	66249420	0.7768383
4	66249458	0.6087678
4	66249467	0.7498064
4	66249575	0.6087678
4	66249726	0.8841597
4	66250186	0.7891416
4	66250249	0.9582848
4	66250341	0.7651497
4	66250451	0.9505138
4	66250551	0.9505138
4	66250564	0.6997944
4	66250816	0.7499699
4	66250834	0.9129947
4	66250985	0.7876066
4	66251038	0.8125112
4	66251064	0.9663822
4	66251151	0.9251041
4	66251164	0.7661149
4	66251239	0.8841597
4	66251249	0.5797279
4	66251362	0.7768383
4	66251582	0.8104334
4	66251602	0.6550288
4	66251654	0.7661149
4	66251796	0.1304045
4	66252010	0.6835906
4	66252018	0.7789709
4	66252148	0.4612932
4	66252482	0.8100574
4	66252493	0.9303463
4	66253577	0.5135296
4	66253664	0.7294099
4	66253806	0.4703204
4	66254229	0.7392595
4	66254492	0.5226024
4	66254869	0.9582848
4	66254935	0.7768383
4	66255282	0.7768383
4	66255289	0.6087678
4	66255297	0.8759537
4	66255320	0.81483
4	66255894	0.4514732
4	66256049	0.8022526
4	66256152	0.9271963
4	66256320	0.6798434
4	66256321	0.6087678
4	66256463	0.8407294
4	66256554	0.6087678
4	66256625	0.9545602
4	66256759	0.1649968
4	66256912	0.2635113
4	66256949	0.7024463
4	66257043	0.7593723
4	66257104	0.5324162
4	66257579	0.3193094
4	66258401	0.9720324
4	66258766	0.9467282
4	66258817	0.5504855
4	66258828	0.6105647
4	66258902	0.1263129
4	66258925	0.983847
4	66258933	0.8028632
4	66258946	0.9344176
4	66259017	0.8035708
4	66259027	0.4775675
4	66259261	0.5154684
4	66259398	0.9467282
4	66259459	0.4884745
4	66259650	0.9669506
4	66259679	0.4630921
4	66259685	0.1301465
4	66260035	0.1301465
4	66260222	0.546806
4	66260339	0.1301465
4	66260398	0.9467282
4	66260420	0.5363636
4	66260932	0.9050313
4	66260963	0.6012564
4	66260988	0.8848641
4	66261484	0.1786035
4	66261691	0.7982308
4	66261719	0.6279814
4	66261883	0.5909691
4	66262311	0.3629208
4	66262321	0.3629208
4	66262745	0.3629208
4	66263009	0.1759442
4	66263494	0.919267
4	66263728	0.1973403
4	66263732	0.183416
4	66263900	0.5938406
4	66263971	0.3990496
4	66264314	0.1508414
4	66264455	0.07158793
4	66264498	0.2507243
4	66264529	0.3747147
4	66264775	0.8482646
4	66265177	0.8439671
4	66265267	0.8482646
4	66266470	0.7153464
4	66266473	0.7422848
4	66266825	0.4478931
4	66267695	0.5047646
4	66267968	0.1018399
4	66268494	0.460448
4	66268497	0.2013598
4	66268531	0.2013598
4	66268544	0.2013598
4	66268568	0.5047646
4	66268581	0.2013598
4	66268638	0.2013598
4	66268643	0.2013598
4	66268700	0.8889722
4	66268760	0.2013598
4	66268775	0.7921981
4	66268778	0.2013598
4	66268821	0.2013598
4	66268828	0.2013598
4	66268838	0.1960452
4	66268937	0.2013598
4	66269016	0.2013598
4	66269035	0.2013598
4	66269100	0.1101486
4	66269108	0.2013598
4	66269139	0.1957638
4	66269171	0.7921981
4	66269177	0.2013598
4	66269226	0.2061897
4	66269273	0.2013598
4	66269387	0.2013598
4	66269424	0.5453383
4	66269439	0.7921981
4	66269684	0.5866579
4	66270069	0.1940114
4	66270104	0.2013598
4	66270127	0.2061897
4	66270221	0.2013598
4	66270236	0.2013598
4	66270391	0.5395104
4	66271047	0.5866579
4	66271592	0.7096196
4	66272416	0.9991047
4	66272620	0.9991047
4	66272792	0.7503345
4	66273163	0.5295996
4	66273347	0.5812627
4	66273653	0.8121981
4	66273733	0.1906799
4	66273767	0.1983398
4	66273769	0.1920229
4	66274044	0.2061897
4	66274108	0.189384
4	66274903	0.955772
4	66274906	0.955772
4	66274914	0.7358831
4	66276382	0.3125311
4	66277510	0.5453383
4	66277524	0.7471228
4	66277695	0.8750995
4	66277707	0.5453383
4	66278131	0.3007668
4	66278272	0.5167286
4	66279043	0.9856753
4	66279122	0.7414844
4	66279150	0.8241304
4	66279327	0.9081352
4	66279986	0.06306254
4	66280053	0.6928689
4	66280123	0.3737007
4	66280134	0.3737007
4	66280203	0.7818241
4	66280211	0.3618788
4	66280229	0.2010491
4	66280559	0.6018867
4	66280651	0.5071546
4	66280787	0.6550366
4	66280916	0.4812288
4	66280922	0.2808913
4	66281279	0.6949416
4	66282817	0.4522858
4	66283701	0.06504117
4	66284680	0.9646375
4	66284758	0.06306254
4	66284790	0.5176994
4	66284801	0.4413113
4	66285210	0.4541509
4	66285328	0.5298726
4	66285596	0.5047304
4	66285643	0.711108
4	66285931	0.5047304
4	66286063	0.5298726
4	66286252	0.5047304
4	66286296	0.5298726
4	66286753	0.7240855
4	66286788	0.5501139
4	66286841	0.06632288
4	66287526	0.01516933
4	66287714	0.5047201
4	66287937	0.7091125
4	66288101	0.7240855
4	66288155	0.7240855
4	66288295	0.7240855
4	66288441	0.01752172
4	66288555	0.7099862
4	66288638	0.901257
4	66288652	0.6582194
4	66288661	0.01047604
4	66288843	0.5342426
4	66288972	0.7662103
4	66289016	0.01924896
4	66289059	0.6173846
4	66289103	0.4865877
4	66289104	0.526349
4	66289116	0.8248527
4	66289149	0.4712336
4	66289158	0.4458478
4	66289193	0.9245737
4	66289302	0.983601
4	66289312	0.7119383
4	66289313	0.4934664
4	66289320	0.08459993
4	66289328	0.6862761
4	66289346	0.0170145
4	66289362	0.3602716
4	66289391	0.6056592
4	66289431	0.1595555
4	66289439	0.5966886
4	66289456	0.7976821
4	66289463	0.4362592
4	66289466	0.8523049
4	66289510	0.8270869
4	66289534	0.9415984
4	66289578	0.8783436
4	66289592	0.1742877
4	66289610	0.6316109
4	66289632	0.5553188
4	66289636	0.5520665
4	66289665	0.6895038
4	66289684	0.6232859
4	66289695	0.7436608
4	66289718	0.2863046
4	66289739	0.4184243
4	66289753	0.007739303
4	66289777	0.8519865
4	66289789	0.6029185
4	66289836	0.3869716
4	66289903	0.3986163
4	66290040	0.2472601
4	66290192	0.3924688
4	66290310	0.5688428
4	66291034	0.7240855
4	66291445	0.7240855
4	66291602	0.5751399
4	66291879	0.7240855
4	66292167	0.01603894
4	66292305	0.7546774
4	66294044	0.5047201
4	66294264	0.3461975
4	66294454	0.3248114
4	66294678	0.3301498
4	66295627	0.3991184
4	66295745	0.3248114
4	66295773	0.7216566
4	66295825	0.3480755
4	66295894	0.3991184
4	66296091	0.3991184
4	66296347	0.2834969
4	66296607	0.2933929
4	66296619	0.3488914
4	66296650	0.516605
4	66296743	0.5092325
4	66296808	0.5325772
4	66296845	0.56295
4	66296848	0.6034359
4	66296849	0.6034359
4	66296850	0.6034359
4	66296851	0.6034359
4	66296905	0.976459
4	66296984	0.8821799
4	66296990	0.3587454
4	66297042	0.7918184
4	66297045	0.6638927
4	66297083	0.7114221
4	66297469	0.3395104
4	66297479	0.5460407
4	66297523	0.5523108
4	66297645	0.3415144
4	66298257	0.5609191
4	66298532	0.0104048
4	66298882	0.5082866
4	66298927	0.2558721
4	66298989	0.3957192
4	66299021	0.6893267
4	66299055	0.7981164
4	66299119	0.1118629
4	66299836	0.9907419
4	66299837	0.9907419
4	66299841	0.9511487
4	66299846	0.8819833
4	66300112	0.2380647
4	66300172	0.3645122
4	66300206	0.8337303
4	66300439	0.318965
4	66300899	0.1089431
4	66301106	0.6150778
4	66301643	0.1532997
4	66301670	0.1908
4	66301673	0.1908
4	66302041	0.1136155
4	66303284	0.1712497
4	66305319	0.4599331
4	66305427	0.2611087
4	66305632	0.9405305
4	66305753	0.929906
4	66305813	0.8451409
4	66305848	0.8929484
4	66305933	0.317564
4	66305935	0.9451419
4	66306125	0.8118096
4	66306135	0.8439355
4	66306504	0.1649388
4	66306620	0.7510728
4	66307103	0.07702928
4	66307231	0.2554776
4	66307351	0.9956757
4	66307458	0.2378727
4	66307519	0.3118448
4	66308062	0.29406
4	66308083	0.4862197
4	66308133	0.2576282
4	66308209	0.1959648
4	66308228	0.8476521
4	66308403	0.9787199
4	66308818	0.8476521
4	66308860	0.4723088
4	66309275	0.2576282
4	66309407	0.4862197
4	66310116	0.1186575
4	66310188	0.1186575
4	66310216	0.7805374
4	66310341	0.8476521
4	66310450	0.4927215
4	66311060	0.3614867
4	66311063	0.7812046
4	66311361	0.2439171
4	66311414	0.9893957
4	66311511	0.327011
4	66311665	0.5409285
4	66311728	0.3116102
4	66311791	0.13289
4	66311803	0.8791925
4	66311842	0.4927215
4	66311925	0.8046746
4	66312069	0.2471278
4	66313660	0.7139295
4	66313685	0.1161257
4	66313785	0.9060071
4	66313872	0.8003793
4	66314610	0.1301587
4	66314770	0.23724
4	66316168	0.8893587
4	66316922	0.1737687
4	66317186	0.2054587
4	66317475	0.8685338
4	66317519	0.6763831
4	66317884	0.8685338
4	66318744	0.09365724
4	66319304	0.2097775
4	66319573	0.216774
4	66319616	0.1368506
4	66319751	0.5249825
4	66319867	0.1186575
4	66319895	0.08270185
4	66320105	0.08270185
4	66320243	0.1874959
4	66320247	0.2683185
4	66320477	0.8246425
4	66320479	0.9113866
4	66320566	0.1774249
4	66320612	0.1424417
4	66320626	0.1424417
4	66320687	0.9873725
4	66320744	0.8567383
4	66321043	0.4900996
4	66321091	0.9721149
4	66321129	0.2025982
4	66321141	0.8714499
4	66321153	0.5187611
4	66321163	0.9921697
4	66321182	0.3671491
4	66321302	0.9983203
4	66321369	0.3664729
4	66321625	0.6170703
4	66321748	0.9319039
4	66321788	0.1880004
4	66321864	0.6440956
4	66321888	0.5413452
4	66321889	0.5687018
4	66321897	0.4263639
4	66321951	0.9374343
4	66321974	0.9069682
4	66321978	0.6684168
4	66322112	0.897559
4	66322141	0.9069682
4	66322180	0.9225954
4	66322201	0.9225954
4	66322216	0.5202058
4	66322225	0.6337367
4	66322237	0.9069682
4	66322241	0.9069682
4	66322273	0.9069682
4	66322311	0.9069682
4	66322316	0.9069682
4	66322318	0.9069682
4	66322323	0.6503407
4	66322332	0.9069682
4	66322390	0.9069682
4	66322397	0.9069682
4	66322419	0.0735429
4	66322468	0.9535253
4	66322474	0.9069682
4	66322502	0.9069682
4	66322595	0.5680139
4	66322610	0.9069682
4	66322615	0.9069682
4	66322633	0.9069682
4	66322635	0.9377504
4	66322647	0.9069682
4	66322666	0.9069682
4	66322682	0.9069682
4	66322687	0.9069682
4	66322692	0.8810276
4	66322717	0.9069682
4	66322744	0.9069682
4	66322792	0.9958761
4	66322799	0.927527
4	66322862	0.93205
4	66322872	0.9069682
4	66322886	0.9069682
4	66323052	0.5680139
4	66323089	0.5534411
4	66323092	0.8810276
4	66323095	0.5680139
4	66323112	0.0735429
4	66323137	0.8810276
4	66323146	0.5680139
4	66323246	0.8810276
4	66323275	0.8810276
4	66323391	0.9127881
4	66323397	0.8183877
4	66323486	0.08056393
4	66323516	0.0735429
4	66323566	0.8810276
4	66323567	0.8810276
4	66323569	0.8810276
4	66323571	0.8810276
4	66323575	0.8810276
4	66323585	0.8810276
4	66323629	0.7876808
4	66323665	0.7876808
4	66323720	0.7876808
4	66323748	0.7876808
4	66323751	0.7876808
4	66323755	0.5948965
4	66323768	0.7876808
4	66323788	0.7876808
4	66323798	0.516438
4	66323813	0.09142507
4	66323877	0.9838354
4	66323909	0.05525251
4	66323920	0.3577353
4	66323976	0.8051689
4	66324030	0.9970317
4	66324034	0.526131
4	66324077	0.9838354
4	66324080	0.901511
4	66324110	0.8214294
4	66324127	0.9838354
4	66324301	0.9838354
4	66324306	0.9838354
4	66324651	0.06130103
4	66324851	0.5192724
4	66324901	0.342752
4	66324909	0.4050963
4	66325112	0.5172617
4	66325185	0.4577189
4	66325260	0.4577189
4	66325302	0.3906687
4	66325390	0.4577189
4	66325408	0.4577189
4	66325416	0.710764
4	66325477	0.5249782
4	66325487	0.4577189
4	66325622	0.4577189
4	66325676	0.5186064
4	66325931	0.6898908
4	66325983	0.7986411
4	66326076	0.1263379
4	66326147	0.1608603
4	66326172	0.6818385
4	66326194	0.6774463
4	66326213	0.1567814
4	66326308	0.1448609
4	66326358	0.1448609
4	66326579	0.4041651
4	66326624	0.5509661
4	66327191	0.3051385
4	66327537	0.5070636
4	66327740	0.3051385
4	66327752	0.5035531
4	66327774	0.3051385
4	66327853	0.5306323
4	66328082	0.5534411
4	66328100	0.5306323
4	66328164	0.4463644
4	66328238	0.5534411
4	66328269	0.5994828
4	66328373	0.660031
4	66328413	0.04248294
4	66329135	0.5126187
4	66329145	0.3812399
4	66329171	0.4380647
4	66329177	0.5667387
4	66329187	0.5956388
4	66329190	0.6015197
4	66329230	0.4554672
4	66329262	0.5403575
4	66329275	0.5206247
4	66329338	0.3655409
4	66329396	0.8372374
4	66329406	0.1068915
4	66329431	0.5657722
4	66329461	0.6057001
4	66329472	0.3623214
4	66329480	0.2032626
4	66329539	0.3379261
4	66329554	0.3489329
4	66329974	0.3834255
4	66329979	0.3706255
4	66330065	0.6044171
4	66330264	0.3921384
4	66330272	0.3921384
4	66330277	0.3921384
4	66330306	0.3877145
4	66330434	0.3921384
4	66330470	0.3921384
4	66330486	0.3921384
4	66330566	0.4041651
4	66330602	0.3921384
4	66330713	0.3921384
4	66330770	0.3921384
4	66330800	0.4041651
4	66331004	0.3921384
4	66331307	0.4041651
4	66331376	0.5527126
4	66331764	0.3921384
4	66331842	0.3921384
4	66331982	0.3901125
4	66332134	0.5527126
4	66332152	0.3921384
4	66332208	0.3921384
4	66332304	0.05042498
4	66332418	0.3921384
4	66332431	0.3921384
4	66332507	0.3921384
4	66332520	0.3921384
4	66332578	0.3921384
4	66332610	0.3921384
4	66332727	0.5527126
4	66332793	0.5527126
4	66332840	0.5527126
4	66332948	0.3921384
4	66332984	0.3921384
4	66333048	0.5527126
4	66333086	0.4249561
4	66333247	0.6071941
4	66333261	0.5624527
4	66334349	0.5759859
4	66335167	0.5471584
4	66335201	0.5271622
4	66335261	0.5143333
4	66335287	0.8643499
4	66335331	0.8643499
4	66335344	0.3787719
4	66335387	0.5196648
4	66335395	0.5196648
4	66335414	0.1911457
4	66335468	0.8578919
4	66335476	0.8868423
4	66335508	0.8868423
4	66335519	0.6177171
4	66335532	0.6667094
4	66335533	0.4626689
4	66335535	0.6667094
4	66335600	0.8638328
4	66335603	0.8638328
4	66335604	0.8638328
4	66335627	0.8424668
4	66335634	0.8952967
4	66335635	0.9027177
4	66339047	0.7838054
4	66339073	0.6837373
4	66339074	0.6973794
4	66339084	0.687963
4	66339095	0.6733236
4	66339136	0.6132554
4	66339150	0.5522753
4	66339152	0.4733381
4	66339154	0.4733381
4	66339170	0.4907577
4	66339216	0.5534411
4	66339272	0.1906181
4	66339345	0.8868423
4	66339369	0.07271265
4	66339482	0.8649837
4	66339554	0.8658921
4	66339673	0.9982354
4	66339692	0.1281477
4	66339736	0.07631671
4	66339747	0.9665735
4	66340963	0.8178995
4	66340982	0.9007781
4	66340992	0.8021735
4	66340997	0.9007781
4	66340998	0.8846757
4	66341009	0.1191366
4	66341010	0.8857653
4	66341026	0.9007781
4	66341029	0.9368528
4	66341047	0.9582969
4	66341084	0.681735
4	66341086	0.6582544
4	66341124	0.8868423
4	66341144	0.5534411
4	66341156	0.681735
4	66341182	0.5534411
4	66341188	0.5534411
4	66341216	0.6640999
4	66341223	0.9316536
4	66341588	0.5506079
4	66341590	0.5506079
4	66341591	0.5506079
4	66341596	0.5569332
4	66341597	0.5569332
4	66341607	0.5569332
4	66341609	0.5569332
4	66341617	0.5569332
4	66341622	0.8722563
4	66341667	0.5485004
4	66341690	0.6356098
4	66341708	0.8422702
4	66341709	0.8568536
4	66341711	0.8568536
4	66341729	0.5420476
4	66341775	0.5710794
4	66341786	0.8869222
4	66341792	0.8947526
4	66341812	0.6563915
4	66341815	0.9266435
4	66341827	0.9613965
4	66341835	0.9083279
4	66342759	0.2142075
4	66342760	0.5500221
4	66342792	0.9573376
4	66342793	0.08344594
4	66342799	0.5329233
4	66342808	0.5534411
4	66342815	0.5534411
4	66342821	0.5534411
4	66342827	0.5534411
4	66342848	0.5433798
4	66342849	0.5534411
4	66342854	0.4206234
4	66342857	0.8936512
4	66342894	0.5441984
4	66342969	0.5379722
4	66342970	0.5379722
4	66343003	0.5403575
4	66343020	0.5403575
4	66343042	0.7908686
4	66343067	0.5534411
4	66343090	0.5403575
4	66343131	0.5203529
4	66343481	0.5534411
4	66343482	0.5534411
4	66343500	0.5534411
4	66343508	0.4463644
4	66343529	0.5534411
4	66343536	0.1331757
4	66343548	0.5534411
4	66343562	0.2596869
4	66343593	0.1422683
4	66343610	0.7012512
4	66343615	0.2426577
4	66343624	0.687963
4	66343627	0.6678408
4	66343652	0.5534411
4	66343654	0.6339536
4	66343658	0.5534411
4	66343659	0.5534411
4	66343685	0.1192354
4	66343695	0.5471874
4	66343697	0.5471874
4	66343698	0.5471874
4	66343699	0.5471874
4	66343712	0.1066932
4	66343714	0.5534411
4	66343719	0.9630445
4	66343725	0.687963
4	66343782	0.6258732
4	66343799	0.5805467
4	66344065	0.681735
4	66344082	0.5770044
4	66344213	0.8868423
4	66344228	0.5534411
4	66344241	0.5534411
4	66344247	0.5534411
4	66344269	0.5534411
4	66344280	0.8868423
4	66344286	0.5534411
4	66344292	0.5534411
4	66344327	0.5534411
4	66344330	0.5534411
4	66344331	0.5534411
4	66344340	0.5534411
4	66344350	0.5534411
4	66344360	0.8295727
4	66344578	0.8868423
4	66344692	0.7646929
4	66344720	0.5534411
4	66344728	0.5534411
4	66344742	0.5534411
4	66344753	0.1331757
4	66344758	0.5534411
4	66344794	0.8357144
4	66344795	0.2351972
4	66344902	0.5534411
4	66344916	0.5527866
4	66344918	0.4352601
4	66344924	0.5527866
4	66345118	0.782625
4	66345140	0.5534411
4	66345154	0.5460193
4	66345159	0.5460193
4	66345189	0.5667387
4	66345228	0.5667387
4	66345515	0.5534411
4	66345519	0.8190496
4	66345531	0.5534411
4	66345547	0.5534411
4	66345561	0.5488949
4	66345566	0.5534411
4	66345580	0.6588667
4	66345594	0.5534411
4	66345635	0.5534411
4	66345679	0.5534411
4	66345680	0.5534411
4	66345757	0.3168707
4	66345762	0.5667387
4	66345777	0.5392683
4	66345815	0.5524
4	66345851	0.5392683
4	66345853	0.5392683
4	66345867	0.2398477
4	66345917	0.5534411
4	66345982	0.5534411
4	66346028	0.5534411
4	66346053	0.5534411
4	66346220	0.225294
4	66346230	0.5534411
4	66346236	0.5534411
4	66346238	0.5534411
4	66346239	0.5534411
4	66346245	0.5534411
4	66346300	0.5534411
4	66346301	0.5534411
4	66346361	0.225294
4	66346380	0.5534411
4	66346407	0.5534411
4	66346462	0.5534411
4	66346493	0.5534411
4	66346579	0.5534411
4	66346596	0.5534411
4	66346626	0.2926514
4	66346633	0.5534411
4	66346679	0.5534411
4	66346769	0.5534411
4	66346820	0.5534411
4	66346927	0.1943667
4	66346932	0.1943667
4	66346956	0.2440127
4	66346968	0.2496217
4	66346976	0.237902
4	66347044	0.1676334
4	66347356	0.2706559
4	66347452	0.5617539
4	66347563	0.2100075
4	66347575	0.4934312
4	66347610	0.5617539
4	66347672	0.5971888
4	66347673	0.5617539
4	66347679	0.5971888
4	66347687	0.3250316
4	66347701	0.5971888
4	66347714	0.5971888
4	66347723	0.5971888
4	66347772	0.5971888
4	66347775	0.5971888
4	66348093	0.7875758
4	66348109	0.7388892
4	66348127	0.7105104
4	66348141	0.7388892
4	66348316	0.5944726
4	66348466	0.8809501
4	66348523	0.9574561
4	66348769	0.5617539
4	66348790	0.9100832
4	66348938	0.7050449
4	66348958	0.9277572
4	66349047	0.9025818
4	66349144	0.573873
4	66349182	0.8961318
4	66349222	0.4096522
4	66349443	0.8480172
4	66349476	0.8480172
4	66349506	0.7522278
4	66349529	0.7050449
4	66349624	0.8480172
4	66349678	0.767089
4	66349684	0.197719
4	66349690	0.8480172
4	66349743	0.5179344
4	66349853	0.5179344
4	66349906	0.4907742
4	66349935	0.4907742
4	66349990	0.3050673
4	66350053	0.5179344
4	66350076	0.5655842
4	66350485	0.5179344
4	66350515	0.234908
4	66350522	0.629959
4	66350637	0.453327
4	66350643	0.5179344
4	66350881	0.493863
4	66351091	0.546819
4	66351161	0.4784913
4	66351447	0.6321351
4	66351459	0.5570442
4	66351934	0.6777705
4	66352022	0.4355478
4	66352080	0.7074141
4	66352081	0.7074141
4	66352102	0.7598046
4	66352152	0.5703723
4	66356589	0.3968891
4	66356617	0.6694459
4	66356625	0.8390487
4	66356627	0.7740866
4	66356633	0.268335
4	66356665	0.7266166
4	66356679	0.6930458
4	66356749	0.6104724
4	66356872	0.5782403
4	66356884	0.5782403
4	66356914	0.6169018
4	66356918	0.5955348
4	66356927	0.5782403
4	66356936	0.5782403
4	66356997	0.5655842
4	66357015	0.5782403
4	66357045	0.5724405
4	66357101	0.5782403
4	66357141	0.5782403
4	66357175	0.7050449
4	66357200	0.5974456
4	66357228	0.5513843
4	66357262	0.5513843
4	66357280	0.5617539
4	66357286	0.5782403
4	66357306	0.5782403
4	66357314	0.5782403
4	66357325	0.5782403
4	66357342	0.5782403
4	66357365	0.5782403
4	66357393	0.5617539
4	66357394	0.5782403
4	66357400	0.4853854
4	66357484	0.4853854
4	66357614	0.5782403
4	66357703	0.5782403
4	66357776	0.4853854
4	66357905	0.5782403
4	66357916	0.6513238
4	66358017	0.5782403
4	66358071	0.5130167
4	66358089	0.5498954
4	66358102	0.5130167
4	66358190	0.4902828
4	66358207	0.7050449
4	66358249	0.3113057
4	66358268	0.5668546
4	66358708	0.4335775
4	66358721	0.5680342
4	66358836	0.4671016
4	66358938	0.4555717
4	66359009	0.4483386
4	66359034	0.4555717
4	66359055	0.4555717
4	66359092	0.4591087
4	66359140	0.4555717
4	66359164	0.4686218
4	66359229	0.4686218
4	66359296	0.4555717
4	66359375	0.4555717
4	66359469	0.4555717
4	66359477	0.4555717
4	66359580	0.4555717
4	66359663	0.4555717
4	66359695	0.4555717
4	66359764	0.4555717
4	66359794	0.4555717
4	66359841	0.5617539
4	66359990	0.4555717
4	66360024	0.4555717
4	66360030	0.4555717
4	66360050	0.4555717
4	66360063	0.4555717
4	66360252	0.4555717
4	66360366	0.553477
4	66360378	0.553477
4	66360451	0.4346296
4	66360523	0.4784913
4	66360612	0.4555717
4	66360671	0.4555717
4	66360730	0.4985344
4	66360759	0.4313592
4	66361540	0.9071497
4	66361753	0.9250063
4	66361772	0.8039599
4	66361791	0.6381253
4	66361871	0.7464556
4	66361932	0.4413058
4	66363381	0.6499558
4	66363452	0.4630354
4	66363453	0.5149736
4	66363475	0.1811571
4	66363476	0.1811571
4	66363495	0.1022693
4	66363497	0.4453721
4	66363525	0.2496122
4	66363532	0.1936413
4	66363546	0.2496122
4	66363566	0.210673
4	66363622	0.5617539
4	66363656	0.4686218
4	66363781	0.4489218
4	66363787	0.4489218
4	66363830	0.4555717
4	66363850	0.521436
4	66364043	0.4555717
4	66364128	0.4555717
4	66364137	0.4555717
4	66364204	0.4555717
4	66364224	0.6592077
4	66364231	0.553477
4	66364307	0.553477
4	66364367	0.4555717
4	66364668	0.4686218
4	66364784	0.5400673
4	66364799	0.4398297
4	66364895	0.4555717
4	66364977	0.8125467
4	66364985	0.4555717
4	66365088	0.4555717
4	66365343	0.4555717
4	66365773	0.4146973
4	66365871	0.4146973
4	66366161	0.8098476
4	66366311	0.234908
4	66366416	0.4146973
4	66366431	0.4146973
4	66366514	0.4146973
4	66366596	0.5617001
4	66366677	0.4146973
4	66366696	0.8125467
4	66367015	0.4784913
4	66367099	0.4784913
4	66368052	0.4146973
4	66368245	0.4146973
4	66368392	0.4146973
4	66368435	0.5036711
4	66368801	0.4146973
4	66369122	0.6810692
4	66369163	0.6810692
4	66369478	0.4784913
4	66369590	0.7213165
4	66369615	0.4412298
4	66371068	0.77842
4	66371430	0.8562939
4	66371433	0.714795
4	66371446	0.7244932
4	66371464	0.9606879
4	66371994	0.572572
4	66372041	0.3761416
4	66372076	0.4936653
4	66372089	0.33709
4	66372102	0.3508565
4	66372103	0.3353606
4	66372120	0.3272016
4	66372122	0.3525726
4	66372125	0.3582635
4	66372139	0.3525938
4	66372147	0.3525938
4	66372162	0.3844146
4	66372193	0.3475198
4	66372232	0.3480093
4	66372247	0.3356113
4	66372268	0.6006011
4	66372277	0.433079
4	66372287	0.3776494
4	66372319	0.3740621
4	66372373	0.3492632
4	66372395	0.399814
4	66372418	0.3617495
4	66372502	0.3452634
4	66372515	0.7367234
4	66372582	0.3617495
4	66372647	0.3617495
4	66372662	0.3617495
4	66372679	0.3617495
4	66372680	0.3617495
4	66372700	0.3617495
4	66372751	0.4874141
4	66372819	0.3617495
4	66372840	0.3617495
4	66372850	0.3617495
4	66372860	0.2802735
4	66372961	0.9578825
4	66372996	0.5518103
4	66373019	0.3617495
4	66373091	0.4240923
4	66373118	0.3617495
4	66373147	0.3617495
4	66373156	0.3617495
4	66373200	0.3617495
4	66373205	0.606734
4	66373223	0.5617539
4	66373260	0.6006011
4	66373268	0.3617495
4	66373310	0.3617495
4	66373344	0.4284876
4	66373351	0.3617495
4	66373448	0.3617495
4	66373512	0.9460177
4	66373556	0.3617495
4	66373668	0.3617495
4	66373708	0.3617495
4	66373750	0.3761416
4	66373786	0.3761416
4	66373839	0.3139001
4	66373858	0.3617495
4	66373866	0.5831564
4	66373970	0.3139001
4	66374029	0.3176928
4	66374034	0.3139001
4	66374042	0.2991886
4	66374049	0.2991886
4	66374179	0.2997839
4	66374180	0.3692546
4	66374182	0.2997839
4	66374187	0.3464593
4	66374205	0.5298503
4	66374255	0.2880408
4	66374256	0.5617539
4	66374292	0.3617495
4	66374352	0.3617495
4	66374407	0.3761416
4	66374434	0.3761416
4	66374450	0.3761416
4	66374534	0.3617495
4	66374601	0.776483
4	66374632	0.3617495
4	66374712	0.3761416
4	66374721	0.5617539
4	66374742	0.3617495
4	66374877	0.3617495
4	66374915	0.4784913
4	66374962	0.3472233
4	66375029	0.3472233
4	66375076	0.6058306
4	66375090	0.3611886
4	66375154	0.3617495
4	66375290	0.3617495
4	66375292	0.3617495
4	66375297	0.4784913
4	66375359	0.3617495
4	66375385	0.4240923
4	66375388	0.8827203
4	66375423	0.4240923
4	66375471	0.3617495
4	66375551	0.4377139
4	66375589	0.3617495
4	66375603	0.3617495
4	66375607	0.4784913
4	66375722	0.4537379
4	66375727	0.3617495
4	66375786	0.3617495
4	66375790	0.3617495
4	66375824	0.3617495
4	66375848	0.3617495
4	66375909	0.3617495
4	66375940	0.3617495
4	66375953	0.3617495
4	66375963	0.3617495
4	66375990	0.4081478
4	66376002	0.3617495
4	66376156	0.3617495
4	66376205	0.4240923
4	66376213	0.5617539
4	66376273	0.4240923
4	66376278	0.4240923
4	66376282	0.4240923
4	66376292	0.4240923
4	66376295	0.4240923
4	66376324	0.3617495
4	66376331	0.3032195
4	66376334	0.3617495
4	66376383	0.3617495
4	66376393	0.6006011
4	66376436	0.3617495
4	66376476	0.3617495
4	66376511	0.5617539
4	66376514	0.3617495
4	66376520	0.3617495
4	66376556	0.8827203
4	66376563	0.3215798
4	66376572	0.629959
4	66376574	0.3617495
4	66376631	0.3215798
4	66376645	0.6114666
4	66376651	0.3472233
4	66376662	0.3472233
4	66376725	0.6713392
4	66376740	0.6006011
4	66376744	0.3617495
4	66376754	0.3617495
4	66376772	0.3617495
4	66376773	0.3405481
4	66376789	0.3405481
4	66376817	0.3032195
4	66376942	0.4377139
4	66376944	0.4377139
4	66377067	0.4377139
4	66377068	0.4377139
4	66377069	0.4377139
4	66377087	0.4377139
4	66377088	0.4377139
4	66377252	0.5808973
4	66377271	0.4377139
4	66377308	0.63665
4	66377358	0.6006011
4	66377367	0.3032195
4	66377421	0.6006011
4	66377448	0.6006011
4	66377462	0.6006011
4	66377507	0.6006011
4	66377532	0.6006011
4	66377537	0.6814956
4	66377572	0.6006011
4	66377587	0.7367234
4	66377595	0.6006011
4	66377597	0.3032195
4	66377613	0.6006011
4	66377635	0.3508179
4	66377693	0.6006011
4	66377697	0.4974319
4	66377727	0.6006011
4	66377769	0.6006011
4	66377840	0.4784913
4	66377847	0.4874141
4	66377870	0.4874141
4	66377876	0.4874141
4	66377952	0.4874141
4	66377989	0.4421687
4	66378048	0.3050734
4	66378128	0.9577511
4	66379825	0.3493296
4	66379884	0.5305748
4	66379885	0.5305748
4	66379887	0.8957259
4	66379923	0.4752443
4	66379938	0.3617495
4	66380018	0.4240923
4	66380055	0.3617495
4	66380068	0.3440374
4	66380081	0.3372129
4	66380084	0.6497149
4	66380115	0.5332445
4	66380126	0.5332445
4	66380160	0.5332445
4	66380190	0.3617495
4	66380224	0.4501314
4	66380233	0.3023825
4	66380240	0.3617495
4	66380242	0.3617495
4	66380248	0.3617495
4	66380312	0.4861127
4	66380331	0.650842
4	66380362	0.5455896
4	66380364	0.3617495
4	66380379	0.3617495
4	66380404	0.5455896
4	66380708	0.3617495
4	66380804	0.3617495
4	66380812	0.4861127
4	66380923	0.8827203
4	66380925	0.3617495
4	66380927	0.4861127
4	66380972	0.3761416
4	66381017	0.7328695
4	66381084	0.5617539
4	66381246	0.572572
4	66381307	0.4861127
4	66381383	0.4861127
4	66381588	0.8779713
4	66381594	0.8779713
4	66381923	0.9804783
4	66381937	0.5602331
4	66381962	0.9804783
4	66381966	0.5140277
4	66382026	0.923839
4	66382068	0.9804783
4	66382116	0.9146526
4	66382129	0.8231104
4	66382224	0.9804783
4	66382249	0.9804783
4	66382266	0.9804783
4	66382343	0.9804783
4	66382386	0.1774283
4	66382442	0.4784913
4	66382597	0.9546162
4	66382803	0.9490776
4	66382926	0.879854
4	66383014	0.781201
4	66383174	0.6666034
4	66383307	0.3701434
4	66383388	0.3880729
4	66383500	0.4872366
4	66383603	0.3701434
4	66383652	0.3701434
4	66383718	0.3701434
4	66383810	0.6588667
4	66383841	0.6666034
4	66383892	0.3880729
4	66384791	0.3486595
4	66384803	0.3701434
4	66384824	0.3701434
4	66384846	0.3701434
4	66384913	0.4475433
4	66385043	0.3701434
4	66385068	0.3701434
4	66385174	0.4499019
4	66385296	0.4499019
4	66385427	0.6588667
4	66385559	0.6588667
4	66385576	0.3701434
4	66385581	0.4988365
4	66385600	0.3701434
4	66385759	0.3701434
4	66385799	0.3701434
4	66385832	0.2855402
4	66386016	0.3701434
4	66386052	0.3701434
4	66386053	0.3701434
4	66386087	0.3406859
4	66386114	0.3701434
4	66386425	0.8669055
4	66386442	0.8908009
4	66386547	0.8082459
4	66386581	0.8082459
4	66386582	0.8082459
4	66386610	0.78789
4	66386671	0.5825488
4	66386705	0.6465106
4	66386719	0.5637421
4	66386752	0.5637421
4	66386775	0.5303311
4	66386802	0.7974058
4	66386836	0.7974058
4	66386837	0.7974058
4	66386922	0.6963358
4	66386933	0.8996331
4	66386997	0.7660243
4	66387286	0.7745839
4	66387350	0.7745839
4	66387351	0.6862294
4	66387355	0.7745839
4	66387358	0.8056202
4	66387366	0.7745839
4	66387373	0.6862294
4	66387383	0.7745839
4	66387387	0.7745839
4	66387399	0.5412885
4	66387941	0.8161801
4	66388016	0.672948
4	66388044	0.7162925
4	66388085	0.8726146
4	66388160	0.766224
4	66388174	0.7707193
4	66388240	0.7707193
4	66388407	0.7878014
4	66388413	0.8505274
4	66388479	0.7707193
4	66388491	0.7707193
4	66388506	0.6742469
4	66388508	0.6140797
4	66388524	0.6588667
4	66388549	0.7707193
4	66388550	0.7707193
4	66388574	0.7707193
4	66388580	0.7777842
4	66388625	0.7707193
4	66388630	0.7707193
4	66388692	0.7962529
4	66388705	0.751199
4	66388746	0.7707193
4	66388750	0.7707193
4	66388773	0.8392328
4	66388833	0.7764549
4	66388866	0.4699007
4	66388971	0.2026113
4	66389002	0.2355621
4	66389006	0.257315
4	66389030	0.257315
4	66389153	0.358242
4	66389174	0.1904529
4	66389175	0.2612503
4	66389186	0.2839273
4	66389231	0.6156825
4	66389290	0.5988556
4	66389312	0.8606288
4	66389498	0.3948903
4	66389501	0.3583422
4	66389635	0.8609418
4	66389678	0.6537316
4	66389757	0.9882898
4	66389938	0.876529
4	66390269	0.4699007
4	66390305	0.4699007
4	66390351	0.7485902
4	66390443	0.3996226
4	66390444	0.9082919
4	66390537	0.6790265
4	66390572	0.9187833
4	66390608	0.4156033
4	66390625	0.9894762
4	66390735	0.9805481
4	66390836	0.9717328
4	66390902	0.9717328
4	66390965	0.9717328
4	66391148	0.9717328
4	66391178	0.9717328
4	66391232	0.6774463
4	66391252	0.9717328
4	66391282	0.9717328
4	66391300	0.9717328
4	66391344	0.9717328
4	66391365	0.9717328
4	66391386	0.9717328
4	66391431	0.9717328
4	66391455	0.983393
4	66391524	0.876529
4	66391557	0.876529
4	66391654	0.9628004
4	66391683	0.9717328
4	66391882	0.4699007
4	66391933	0.9717328
4	66391944	0.9717328
4	66391961	0.816754
4	66391964	0.910582
4	66392012	0.9556304
4	66392024	0.9556304
4	66392033	0.9556304
4	66392043	0.983393
4	66392112	0.983393
4	66392169	0.9211907
4	66392181	0.8980087
4	66392196	0.983393
4	66392215	0.983393
4	66392223	0.6834685
4	66392268	0.9849062
4	66392284	0.9409558
4	66392304	0.7761607
4	66392334	0.8270802
4	66392337	0.940106
4	66392370	0.8961428
4	66392392	0.9650357
4	66392421	0.8711612
4	66392424	0.5212239
4	66392472	0.8083113
4	66392535	0.8083113
4	66392538	0.9622367
4	66392539	0.7602138
4	66392581	0.8083113
4	66392595	0.7048335
4	66392598	0.7708349
4	66392655	0.7217534
4	66392664	0.8215337
4	66392752	0.940384
4	66392769	0.9835999
4	66392774	0.940384
4	66392781	0.8279769
4	66392784	0.9913276
4	66392799	0.8356385
4	66392814	0.8279769
4	66392856	0.8789189
4	66392885	0.7690962
4	66392888	0.7690962
4	66392897	0.8789189
4	66392943	0.8789189
4	66392952	0.8789189
4	66392970	0.7947844
4	66392986	0.7947844
4	66393000	0.7685222
4	66393009	0.7868585
4	66393023	0.8668196
4	66393024	0.7690962
4	66393040	0.7690962
4	66393049	0.7690962
4	66393055	0.7708349
4	66393192	0.7690962
4	66393197	0.7690962
4	66393225	0.8629967
4	66393244	0.7708349
4	66393281	0.7708349
4	66393289	0.7708349
4	66393308	0.7708349
4	66393334	0.8629967
4	66393353	0.8629967
4	66393387	0.7708349
4	66393407	0.8629967
4	66393419	0.7735349
4	66393453	0.8629967
4	66393467	0.8629967
4	66393474	0.8629967
4	66393489	0.7708349
4	66393517	0.7708349
4	66393523	0.7708349
4	66393539	0.8807716
4	66393540	0.8807716
4	66393542	0.8624859
4	66393548	0.8807716
4	66393551	0.8807716
4	66393562	0.7708349
4	66393563	0.7708349
4	66393568	0.8980685
4	66393572	0.7708349
4	66393592	0.7708349
4	66393607	0.7708349
4	66393613	0.7708349
4	66393639	0.7227461
4	66393641	0.7708349
4	66393652	0.7708349
4	66393655	0.7708349
4	66393669	0.7708349
4	66393676	0.7708349
4	66393688	0.7708349
4	66393715	0.7483495
4	66393728	0.7483495
4	66393731	0.7483495
4	66393734	0.7483495
4	66393754	0.7483495
4	66393756	0.8118748
4	66393763	0.7337132
4	66393796	0.8118748
4	66393798	0.8118748
4	66393799	0.8118748
4	66393800	0.8345851
4	66393815	0.7708349
4	66393833	0.9079048
4	66393834	0.9079048
4	66393835	0.888037
4	66393837	0.9738162
4	66393838	0.9079048
4	66393847	0.7708349
4	66393877	0.8807716
4	66393878	0.8807716
4	66393883	0.8807716
4	66393892	0.8807716
4	66393899	0.8807716
4	66393917	0.8807716
4	66393922	0.8807716
4	66393973	0.8807716
4	66393980	0.8624859
4	66393988	0.2918092
4	66393993	0.8807716
4	66394006	0.9021447
4	66394010	0.7949015
4	66394012	0.7949015
4	66394013	0.7949015
4	66394014	0.7949015
4	66394020	0.7708349
4	66394040	0.7708349
4	66394068	0.8807716
4	66394069	0.8807716
4	66394070	0.8807716
4	66394082	0.7708349
4	66394104	0.7708349
4	66394116	0.7708349
4	66394140	0.7708349
4	66394147	0.7708349
4	66394169	0.8629967
4	66394182	0.794747
4	66394202	0.8629967
4	66394204	0.8629967
4	66394205	0.794747
4	66394206	0.8629967
4	66394224	0.8629967
4	66394229	0.8629967
4	66394253	0.7398407
4	66394264	0.8629967
4	66394265	0.8629967
4	66394275	0.6666034
4	66394296	0.7708349
4	66394300	0.6482613
4	66394305	0.7708349
4	66394316	0.7708349
4	66394318	0.6666034
4	66394323	0.7708349
4	66394330	0.7708349
4	66394360	0.8276013
4	66394382	0.9206961
4	66394394	0.8276013
4	66394399	0.8276013
4	66394416	0.9746205
4	66394425	0.7221606
4	66394445	0.6336048
4	66394458	0.6336048
4	66394464	0.6336048
4	66394499	0.961682
4	66394500	0.3687604
4	66394508	0.961682
4	66394511	0.6757429
4	66394525	0.75035
4	66394570	0.6703642
4	66394573	0.6703642
4	66394577	0.8442528
4	66394614	0.3347957
4	66394647	0.8156623
4	66394654	0.7572636
4	66394722	0.8629967
4	66394731	0.8629967
4	66394754	0.9285799
4	66394773	0.8742103
4	66394798	0.9285799
4	66394803	0.9660575
4	66394876	0.7502101
4	66394927	0.8569785
4	66394954	0.7655953
4	66395059	0.8629967
4	66395064	0.8132118
4	66395174	0.8784853
4	66395177	0.855498
4	66395183	0.855498
4	66395216	0.7708349
4	66395220	0.7708349
4	66395284	0.6574047
4	66395330	0.762808
4	66395363	0.8750947
4	66395424	0.6498454
4	66395446	0.7115141
4	66395725	0.9110945
4	66395738	0.5800722
4	66395794	0.5800722
4	66395837	0.561226
4	66395850	0.8380985
4	66395934	0.561226
4	66395948	0.6058198
4	66396429	0.3784284
4	66396432	0.5925734
4	66396436	0.5925734
4	66396440	0.4239727
4	66396454	0.5925734
4	66396456	0.5925734
4	66396472	0.5925734
4	66396482	0.7293571
4	66396487	0.5925734
4	66396489	0.5925734
4	66396490	0.5925734
4	66396514	0.5925734
4	66396525	0.5925734
4	66396546	0.5925734
4	66396598	0.592292
4	66396611	0.5925734
4	66396620	0.5925734
4	66396643	0.5800722
4	66396664	0.5800722
4	66396677	0.5800722
4	66396719	0.5800722
4	66396732	0.5800722
4	66396814	0.5800722
4	66396832	0.9225358
4	66396869	0.9225358
4	66396878	0.5800722
4	66396902	0.5800722
4	66396910	0.5800722
4	66396918	0.5800722
4	66396925	0.5800722
4	66396933	0.5800722
4	66396972	0.5800722
4	66397068	0.6140797
4	66397124	0.5635802
4	66397148	0.5800722
4	66397170	0.5800722
4	66397195	0.5800722
4	66397291	0.5800722
4	66397293	0.5800722
4	66397295	0.5800722
4	66397431	0.5800722
4	66397467	0.5800722
4	66397486	0.5800722
4	66397516	0.5800722
4	66397528	0.33923
4	66397544	0.33923
4	66397554	0.6666034
4	66397590	0.5800722
4	66397662	0.5800722
4	66397711	0.5800722
4	66397737	0.5800722
4	66397837	0.5800722
4	66397860	0.6140797
4	66397930	0.3714085
4	66398247	0.9508229
4	66398389	0.5800722
4	66398473	0.7428343
4	66398697	0.2669211
4	66398844	0.6320785
4	66398868	0.4401075
4	66398909	0.3356834
4	66398917	0.4699007
4	66398929	0.6926255
4	66398946	0.732151
4	66398951	0.3664313
4	66398958	0.6051058
4	66398967	0.6666034
4	66399018	0.3784284
4	66399046	0.4163008
4	66399069	0.83543
4	66399085	0.4735227
4	66399111	0.7472117
4	66399114	0.6770898
4	66399120	0.7472117
4	66399163	0.6787998
4	66399495	0.6666034
4	66399636	0.8013609
4	66399676	0.5800722
4	66399703	0.5800722
4	66399735	0.6666034
4	66399801	0.7825292
4	66399912	0.8668196
4	66400029	0.4699007
4	66400182	0.7825292
4	66400475	0.5800722
4	66400558	0.6703642
4	66400570	0.7825292
4	66400576	0.5800722
4	66400659	0.6666034
4	66400702	0.5800722
4	66400704	0.7825292
4	66400713	0.8668196
4	66400768	0.5800722
4	66400783	0.3144772
4	66401044	0.8668196
4	66401156	0.8182693
4	66401454	0.6666034
4	66401704	0.6666034
4	66401835	0.5800722
4	66401879	0.4699007
4	66401908	0.33923
4	66402031	0.5800722
4	66402165	0.5493407
4	66402410	0.33923
4	66402511	0.2655239
4	66402547	0.7901145
4	66402730	0.5800722
4	66403067	0.5800722
4	66403324	0.7764549
4	66403581	0.2999953
4	66404042	0.5559876
4	66404660	0.5136638
4	66404848	0.6555622
4	66404935	0.6666034
4	66404983	0.6666034
4	66405075	0.7745334
4	66405235	0.8278678
4	66405380	0.540035
4	66405386	0.540035
4	66405770	0.4219445
4	66406016	0.749397
4	66406067	0.6871111
4	66406227	0.665152
4	66406360	0.9974349
4	66406564	0.9705017
4	66406573	0.9705017
4	66406642	0.9084122
4	66406663	0.6136426
4	66406739	0.6295542
4	66406741	0.6295542
4	66406861	0.6455481
4	66406891	0.7554192
4	66406897	0.664588
4	66406900	0.7778805
4	66406922	0.4260605
4	66406963	0.6695853
4	66407083	0.6819354
4	66407114	0.6220345
4	66407128	0.6429339
4	66407308	0.9375429
4	66407339	0.9375429
4	66407380	0.9375429
4	66407508	0.8301705
4	66407531	0.8667705
4	66407553	0.710374
4	66407562	0.9558021
4	66407589	0.8912284
4	66407596	0.8912284
4	66407597	0.8912284
4	66407667	0.6790265
4	66407730	0.9375429
4	66407765	0.9375429
4	66407783	0.9375429
4	66407787	0.9375429
4	66407866	0.6430393
4	66407943	0.6430393
4	66407953	0.4137435
4	66407959	0.6430393
4	66407963	0.60122
4	66407969	0.8016642
4	66408024	0.5068397
4	66408044	0.4972179
4	66408083	0.8670992
4	66408164	0.8829192
4	66408303	0.587167
4	66408315	0.6097035
4	66408356	0.4798606
4	66408373	0.7053802
4	66408374	0.7053802
4	66408375	0.6571543
4	66408396	0.832117
4	66408400	0.3802396
4	66408406	0.7714373
4	66408463	0.9229281
4	66408483	0.962394
4	66408500	0.9522125
4	66408588	0.4010824
4	66408589	0.5105037
4	66408768	0.7790722
4	66408825	0.4967877
4	66413714	0.3699952
4	66413763	0.3770128
4	66414020	0.3445247
4	66414027	0.8986679
4	66414073	0.4137435
4	66414092	0.9224312
4	66414135	0.4756048
4	66414162	0.4137435
4	66414178	0.5424441
4	66414194	0.4985502
4	66414263	0.4585908
4	66414301	0.5111767
4	66414353	0.7245271
4	66414558	0.6690353
4	66414751	0.74385
4	66414760	0.74385
4	66414922	0.4906828
4	66414955	0.7955835
4	66415050	0.994329
4	66415112	0.9665588
4	66419564	0.7568552
4	66419653	0.3585624
4	66419755	0.6395004
4	66419849	0.5217195
4	66419881	0.5298196
4	66419891	0.5275806
4	66419903	0.5275806
4	66419906	0.548038
4	66419943	0.7557896
4	66420047	0.5588073
4	66420048	0.5588073
4	66420100	0.6569891
4	66420175	0.5588073
4	66420182	0.5588073
4	66420184	0.5588073
4	66420207	0.5588073
4	66420210	0.5403645
4	66420229	0.5588073
4	66420406	0.5362891
4	66420444	0.5362891
4	66420446	0.5362891
4	66420450	0.5362891
4	66420456	0.5304195
4	66420645	0.548038
4	66420668	0.6261716
4	66420689	0.8678983
4	66420690	0.8678983
4	66420750	0.5413734
4	66420764	0.707642
4	66420869	0.9229018
4	66421066	0.5157837
4	66421157	0.6268017
4	66421305	0.9717413
4	66421343	0.871904
4	66421416	0.6262478
4	66421440	0.8391329
4	66421901	0.8270215
4	66421951	0.8270215
4	66421953	0.4350651
4	66422007	0.4035819
4	66422061	0.3577949
4	66422331	0.6518624
4	66423384	0.6290779
4	66423694	0.6371522
4	66423886	0.4035819
4	66424962	0.7493211
4	66425448	0.6747005
4	66425669	0.6290779
4	66426371	0.6290779
4	66426463	0.5738959
4	66426610	0.7493211
4	66426618	0.6518624
4	66426644	0.7493211
4	66427731	0.5539546
4	66428065	0.432983
4	66428333	0.9922057
4	66428396	0.9388639
4	66428435	0.9388639
4	66428454	0.4693992
4	66428474	0.5738959
4	66428497	0.9388639
4	66428598	0.8716432
4	66428616	0.8716432
4	66428716	0.4350651
4	66428762	0.8831504
4	66428777	0.8716432
4	66428806	0.8831504
4	66428904	0.8716432
4	66428935	0.9147513
4	66428937	0.5155534
4	66428955	0.4693992
4	66429026	0.8912478
4	66429166	0.7664379
4	66429196	0.4350651
4	66429266	0.8716432
4	66429272	0.4967715
4	66429364	0.8792252
4	66429375	0.8716432
4	66429411	0.8716432
4	66429429	0.8716432
4	66429437	0.8367878
4	66429453	0.6624291
4	66429490	0.8716432
4	66429563	0.9453179
4	66429618	0.8716432
4	66429677	0.4693992
4	66429686	0.9971702
4	66429689	0.9971702
4	66429753	0.8792252
4	66429765	0.9298129
4	66429808	0.4350651
4	66429844	0.8716432
4	66429913	0.7114817
4	66429956	0.9298129
4	66430112	0.9222334
4	66430144	0.8716432
4	66430241	0.8716432
4	66430267	0.8494814
4	66430275	0.8893486
4	66430301	0.9971702
4	66430321	0.8716432
4	66430327	0.8716432
4	66430393	0.8716432
4	66430411	0.8367878
4	66430418	0.4693992
4	66430464	0.8716432
4	66430525	0.8792252
4	66430544	0.8716432
4	66430572	0.8716432
4	66430579	0.8425424
4	66430607	0.9055965
4	66430682	0.9914736
4	66430713	0.759883
4	66430727	0.9032804
4	66430728	0.8213458
4	66430738	0.3872153
4	66430782	0.7200994
4	66430881	0.4754331
4	66430891	0.905922
4	66430897	0.4775448
4	66430902	0.9451355
4	66431252	0.8816387
4	66431411	0.9311212
4	66431421	0.9497677
4	66431590	0.6271432
4	66431696	0.6150696
4	66431763	0.6271432
4	66431870	0.6725825
4	66431900	0.6271432
4	66431996	0.6271432
4	66432009	0.6271432
4	66432026	0.6271432
4	66432038	0.7249509
4	66432050	0.8716432
4	66432105	0.6271432
4	66432123	0.6143089
4	66432205	0.6271432
4	66432225	0.6271432
4	66432228	0.6271432
4	66432245	0.6271432
4	66432247	0.6271432
4	66432300	0.6271432
4	66432374	0.6271432
4	66432397	0.7493211
4	66432459	0.6271432
4	66432467	0.6100437
4	66432491	0.6100437
4	66432496	0.8255513
4	66432517	0.6271432
4	66432540	0.6271432
4	66432564	0.6305007
4	66432574	0.6271432
4	66432737	0.4350651
4	66432816	0.6271432
4	66432950	0.6271432
4	66432978	0.6271432
4	66433027	0.6271432
4	66433028	0.6271432
4	66433059	0.6271432
4	66433153	0.6271432
4	66433157	0.6271432
4	66433175	0.8245378
4	66433205	0.6271432
4	66433234	0.6271432
4	66433253	0.6271432
4	66433278	0.6271432
4	66433286	0.6399676
4	66433422	0.8435433
4	66433535	0.6271432
4	66433556	0.6271432
4	66433563	0.6271432
4	66433648	0.6271432
4	66433652	0.6271432
4	66433655	0.6271432
4	66433888	0.6271432
4	66433940	0.5370325
4	66433941	0.5370325
4	66433983	0.5370325
4	66434263	0.6150696
4	66434338	0.6259926
4	66434375	0.6259926
4	66434406	0.6271432
4	66434439	0.4693992
4	66434467	0.6144502
4	66434495	0.6144502
4	66434502	0.6144502
4	66434528	0.8435433
4	66434537	0.4693992
4	66434585	0.6144502
4	66434606	0.6967504
4	66434638	0.6150696
4	66434654	0.8309948
4	66434731	0.6271432
4	66434751	0.6271432
4	66434856	0.6271432
4	66434908	0.6271432
4	66434950	0.6271432
4	66434960	0.6271432
4	66435007	0.6271432
4	66435034	0.6271432
4	66435133	0.6271432
4	66435180	0.6271432
4	66435222	0.6271432
4	66435240	0.6271432
4	66435279	0.6271432
4	66435379	0.7493211
4	66435439	0.8435433
4	66435485	0.6271432
4	66435499	0.6271432
4	66435517	0.7493211
4	66435564	0.6271432
4	66435570	0.6271432
4	66435585	0.6271432
4	66435586	0.6271432
4	66435605	0.7493211
4	66435624	0.6271432
4	66435635	0.6271432
4	66435643	0.6271432
4	66435749	0.6271432
4	66435754	0.6271432
4	66435773	0.6271432
4	66435780	0.4693992
4	66435796	0.6271432
4	66435839	0.6271432
4	66435861	0.6271432
4	66435867	0.6271432
4	66436045	0.6148278
4	66436164	0.4308563
4	66436193	0.7522517
4	66436446	0.945347
4	66436458	0.8916703
4	66437105	0.3511128
4	66437203	0.6826068
4	66437269	0.7186519
4	66437618	0.591783
4	66437725	0.4693992
4	66437864	0.610468
4	66437884	0.5207594
4	66438339	0.8968106
4	66438534	0.8218818
4	66438639	0.4560266
4	66438713	0.9930861
4	66438736	0.9785058
4	66439134	0.562791
4	66439164	0.9082552
4	66439188	0.5352152
4	66439576	0.4322209
4	66439615	0.6776245
4	66439861	0.8749806
4	66439905	0.8976263
4	66439953	0.1802083
4	66439958	0.9102877
4	66440254	0.4552738
4	66440268	0.2552756
4	66440297	0.9102877
4	66440321	0.711547
4	66440342	0.939321
4	66440345	0.3998622
4	66440495	0.242485
4	66441528	0.8554351
4	66441575	0.8870228
4	66441694	0.879994
4	66441855	0.3354337
4	66441976	0.50319
4	66441996	0.9050213
4	66442833	0.520657
4	66443721	0.9135561
4	66443750	0.3322421
4	66443796	0.5248022
4	66443833	0.9050213
4	66443844	0.2942692
4	66443845	0.9050213
4	66443959	0.50319
4	66444131	0.6854118
4	66444243	0.5248022
4	66444312	0.4391751
4	66444336	0.7970646
4	66444337	0.4288087
4	66444358	0.8521513
4	66444425	0.8945612
4	66444834	0.5539465
4	66444837	0.3320311
4	66445051	0.3320311
4	66445147	0.8316655
4	66445150	0.4288087
4	66445202	0.8784175
4	66445246	0.3233913
4	66445264	0.5671219
4	66445439	0.4288087
4	66445469	0.8784175
4	66445618	0.9050213
4	66445711	0.8784175
4	66445731	0.3320311
4	66445856	0.4288087
4	66446026	0.6646437
4	66446034	0.8008049
4	66446090	0.6347002
4	66446160	0.3515733
4	66446397	0.6304118
4	66446457	0.410741
4	66446484	0.9679878
4	66446534	0.3271942
4	66446654	0.5641967
4	66446826	0.9986796
4	66446976	0.3739219
4	66447177	0.4288087
4	66447259	0.9986796
4	66447752	0.7542505
4	66447805	0.9938317
4	66447812	0.2892222
4	66447829	0.8399087
4	66447833	0.3593579
4	66447834	0.715737
4	66447838	0.3593579
4	66447842	0.715737
4	66447850	0.599663
4	66447893	0.5149662
4	66447937	0.4659058
4	66447994	0.6220129
4	66448004	0.7773261
4	66448029	0.3081535
4	66448038	0.4589494
4	66448048	0.3948664
4	66448090	0.6221173
4	66448143	0.9025245
4	66448151	0.5892794
4	66448188	0.521539
4	66448190	0.7732768
4	66448198	0.7986575
4	66448203	0.2723536
4	66448215	0.3769163
4	66448262	0.6751568
4	66448301	0.9127778
4	66448308	0.881879
4	66448314	0.416345
4	66448340	0.3257928
4	66448341	0.3257928
4	66448359	0.6897063
4	66448377	0.7044627
4	66448443	0.5337865
4	66448449	0.6286698
4	66448451	0.3624836
4	66448539	0.8316655
4	66448541	0.4288087
4	66448993	0.201732
4	66449230	0.201732
4	66449932	0.9508229
4	66450051	0.4288087
4	66450066	0.4288087
4	66450508	0.4288087
4	66450591	0.8945612
4	66450627	0.3656084
4	66452111	0.3475855
4	66452459	0.8784175
4	66452738	0.9287636
4	66452857	0.2950786
4	66452970	0.8177817
4	66452994	0.2513774
4	66453171	0.201732
4	66453255	0.5336074
4	66453434	0.8316655
4	66453559	0.7890104
4	66453666	0.518454
4	66453957	0.3474091
4	66453987	0.2298548
4	66454033	0.4829013
4	66454401	0.201732
4	66454464	0.5436885
4	66454587	0.4288087
4	66454621	0.8784175
4	66454840	0.7975437
4	66454943	0.4151659
4	66455033	0.2982407
4	66455077	0.1013641
4	66455083	0.09319475
4	66455396	0.7704682
4	66455560	0.9191334
4	66455957	0.9149265
4	66456118	0.7213891
4	66456282	0.899557
4	66456332	0.7861987
4	66456424	0.669344
4	66456561	0.1857435
4	66456594	0.349903
4	66456647	0.8028077
4	66456675	0.5782309
4	66456716	0.2197941
4	66457515	0.7658641
4	66457582	0.9222668
4	66457803	0.4379254
4	66457865	0.6365829
4	66458256	0.8135037
4	66458483	0.3036637
4	66458680	0.9111372
4	66459198	0.3701367
4	66459209	0.6342861
4	66459226	0.790509
4	66459230	0.712609
4	66459300	0.9740413
4	66459632	0.6330008
4	66459827	0.8137405
4	66459852	0.9679233
4	66460163	0.4154792
4	66460215	0.6417375
4	66460218	0.8513558
4	66460219	0.8997183
4	66460246	0.5757933
4	66460257	0.524367
4	66460288	0.6381788
4	66460640	0.9135686
4	66460842	0.8240084
4	66460892	0.8104931
4	66460991	0.5990118
4	66461029	0.3567514
4	66461226	0.9648393
4	66461523	0.8346214
4	66461583	0.8282482
4	66461972	0.9933619
4	66461977	0.9480953
4	66461988	0.4901518
4	66462374	0.6510785
4	66462399	0.8686263
4	66462417	0.8534221
4	66462477	0.729664
4	66462936	0.7373231
4	66462952	0.7139905
4	66462959	0.7139905
4	66462961	0.7139905
4	66462962	0.8128568
4	66463047	0.8743855
4	66463057	0.8743855
4	66463058	0.8743855
4	66463091	0.8810146
4	66463103	0.9332803
4	66463359	0.7107115
4	66463362	0.7730775
4	66463372	0.8938548
4	66463427	0.9141267
4	66463430	0.8375579
4	66463446	0.8375579
4	66463482	0.7766879
4	66463498	0.7996964
4	66463501	0.7743722
4	66463521	0.8375579
4	66463537	0.8375579
4	66463539	0.8375579
4	66463596	0.8375579
4	66463602	0.8375579
4	66463612	0.8679006
4	66463629	0.8013176
4	66463630	0.8013176
4	66463671	0.8484529
4	66463802	0.7789122
4	66463812	0.7996964
4	66463822	0.7789122
4	66463856	0.7789122
4	66463941	0.8018858
4	66463974	0.8375579
4	66463982	0.8719136
4	66463983	0.9724982
4	66463985	0.8719136
4	66463996	0.8375579
4	66464030	0.8375579
4	66464037	0.8375579
4	66464057	0.8165137
4	66464064	0.8165137
4	66464066	0.8165137
4	66464072	0.8165137
4	66464121	0.8346214
4	66464124	0.8346214
4	66464157	0.8346214
4	66464158	0.8346214
4	66464256	0.8346214
4	66464273	0.8346214
4	66464277	0.8346214
4	66464298	0.8346214
4	66464320	0.8346214
4	66464355	0.8346214
4	66464376	0.8346214
4	66464378	0.8346214
4	66464408	0.6355026
4	66464458	0.6660519
4	66464522	0.7811994
4	66464529	0.8577236
4	66464582	0.8165137
4	66464646	0.8165137
4	66464663	0.9052323
4	66464677	0.9871095
4	66464699	0.8165137
4	66464701	0.925458
4	66464759	0.8165137
4	66464776	0.8165137
4	66464833	0.8165137
4	66464862	0.8165137
4	66464884	0.8346214
4	66464886	0.8346214
4	66464913	0.8346214
4	66464927	0.8165137
4	66464957	0.8346214
4	66464973	0.8346214
4	66464975	0.8346214
4	66464990	0.8346214
4	66465060	0.6223899
4	66465069	0.9382365
4	66465098	0.8346214
4	66465142	0.8165137
4	66465190	0.8504237
4	66465266	0.5870145
4	66465282	0.821165
4	66465321	0.8346214
4	66465328	0.7997701
4	66465332	0.8346214
4	66465369	0.8557747
4	66465402	0.8557747
4	66465410	0.9270776
4	66465465	0.8346214
4	66465550	0.8346214
4	66465557	0.8346214
4	66465575	0.8346214
4	66465576	0.8346214
4	66465581	0.8346214
4	66465612	0.8346214
4	66465615	0.8346214
4	66465618	0.8346214
4	66465643	0.8346214
4	66465715	0.7993277
4	66465717	0.8346214
4	66465721	0.8346214
4	66465734	0.8346214
4	66465737	0.8346214
4	66465746	0.8346214
4	66465828	0.8346214
4	66465835	0.8346214
4	66465860	0.8346214
4	66465862	0.8346214
4	66465882	0.261307
4	66465939	0.8346214
4	66466010	0.8346214
4	66466040	0.8033397
4	66466083	0.8346214
4	66466102	0.8346214
4	66466194	0.8346214
4	66466233	0.7993277
4	66466236	0.7993277
4	66466237	0.7993277
4	66466262	0.6223899
4	66466274	0.8439085
4	66466291	0.7968251
4	66466298	0.2242763
4	66466316	0.902534
4	66466326	0.9143208
4	66466331	0.902534
4	66466337	0.902534
4	66466342	0.902534
4	66466350	0.902534
4	66466356	0.902534
4	66466373	0.8346214
4	66466383	0.9705667
4	66466390	0.4467759
4	66466395	0.7920929
4	66466407	0.602375
4	66466408	0.7781277
4	66466414	0.3830299
4	66466415	0.3618443
4	66466556	0.6349784
4	66466561	0.6196599
4	66466576	0.7469013
4	66466577	0.7093719
4	66466584	0.8346214
4	66466602	0.8346214
4	66466623	0.8346214
4	66466682	0.8346214
4	66466684	0.8346214
4	66466734	0.8346214
4	66467919	0.750935
4	66468063	0.774927
4	66468344	0.6643168
4	66468485	0.8643977
4	66469195	0.2483232
4	66469396	0.9417306
4	66469858	0.6189708
4	66469901	0.9123205
4	66470422	0.8630328
4	66470793	0.9304235
4	66470812	0.8053212
4	66470892	0.9449827
4	66470905	0.9532158
4	66470912	0.9532158
4	66470923	0.6432554
4	66470941	0.8483693
4	66470948	0.855959
4	66470949	0.855959
4	66472008	0.9003642
4	66472009	0.9242355
4	66472036	0.8859809
4	66472047	0.93897
4	66472128	0.9532158
4	66472132	0.9258446
4	66472161	0.9803369
4	66472234	0.7386545
4	66472235	0.7931433
4	66472240	0.7092009
4	66472254	0.9886593
4	66472269	0.8630328
4	66472450	0.9203728
4	66472482	0.927597
4	66472516	0.927597
4	66472617	0.927597
4	66472671	0.9582438
4	66472679	0.9587942
4	66472724	0.7913638
4	66472765	0.6619912
4	66472788	0.3826266
4	66472812	0.7455648
4	66472839	0.3826266
4	66472909	0.3765069
4	66472913	0.6355026
4	66472923	0.9945408
4	66472930	0.3824566
4	66472934	0.3618667
4	66473179	0.8391819
4	66473359	0.798545
4	66473371	0.7579752
4	66473384	0.8471948
4	66473494	0.6633972
4	66473517	0.8237878
4	66473548	0.9592461
4	66473571	0.7913638
4	66473583	0.3070654
4	66473629	0.6900936
4	66473654	0.8386212
4	66473687	0.9856525
4	66473692	0.7976736
4	66473742	0.9448701
4	66474143	0.6475007
4	66474223	0.9667207
4	66474337	0.4094326
4	66474419	0.7409022
4	66474466	0.3125653
4	66474839	0.6653741
4	66475147	0.6961035
4	66475234	0.5795168
4	66475500	0.4760093
4	66475668	0.5798183
4	66475925	0.8595449
4	66475965	0.8595449
4	66476064	0.6718919
4	66476767	0.4683549
4	66476958	0.3215882
4	66476977	0.2765803
4	66477147	0.3634647
4	66477205	0.3634647
4	66477274	0.2772292
4	66477328	0.4717592
4	66477331	0.4717592
4	66477464	0.9725604
4	66477840	0.5279853
4	66478664	0.5055449
4	66478801	0.5979926
4	66478903	0.8346547
4	66478956	0.4697658
4	66479148	0.6943348
4	66479149	0.8215598
4	66479648	0.5465108
4	66479661	0.7490408
4	66479740	0.4881356
4	66479995	0.4040154
4	66480005	0.6874101
4	66480031	0.379645
4	66480061	0.4416614
4	66480159	0.2645762
4	66480205	0.5587642
4	66480233	0.4677032
4	66480358	0.7579824
4	66480380	0.7126251
4	66480590	0.4672828
4	66480592	0.4766217
4	66480594	0.4004506
4	66480615	0.4766217
4	66480616	0.4766217
4	66480642	0.4766217
4	66480654	0.837249
4	66480663	0.924942
4	66480668	0.924942
4	66480694	0.924942
4	66480708	0.924942
4	66480808	0.8381701
4	66480835	0.5791427
4	66480879	0.3208208
4	66480893	0.4293213
4	66480916	0.6965073
4	66481177	0.6911006
4	66481186	0.7225051
4	66481287	0.7223012
4	66481294	0.7223012
4	66481326	0.8070644
4	66481352	0.9709299
4	66481414	0.6485419
4	66481489	0.8942571
4	66481504	0.8350779
4	66481683	0.1448367
4	66481726	0.3474844
4	66481875	0.2904731
4	66481922	0.492893
4	66482483	0.9208791
4	66482496	0.6121733
4	66482790	0.6841869
4	66483195	0.8454224
4	66483381	0.4788934
4	66484367	0.6152643
4	66484446	0.908375
4	66484599	0.7523076
4	66484659	0.7583109
4	66484893	0.5616067
4	66484950	0.9309375
4	66485106	0.939626
4	66485555	0.4661981
4	66485692	0.2239698
4	66485756	0.847481
4	66485757	0.8276518
4	66485759	0.8276518
4	66485862	0.9862263
4	66485884	0.5718083
4	66485905	0.8941987
4	66486832	0.1313076
4	66486936	0.8695442
4	66487005	0.2948037
4	66487236	0.7280619
4	66487300	0.8930987
4	66487303	0.07033858
4	66487310	0.6474962
4	66487451	0.2266709
4	66487564	0.9748575
4	66487637	0.9289974
4	66487694	0.9748575
4	66487846	0.9256544
4	66488047	0.2948037
4	66488083	0.1062036
4	66488091	0.9685257
4	66488184	0.663337
4	66489063	0.9848715
4	66489116	0.9761337
4	66489275	0.8755963
4	66489343	0.8992569
4	66489477	0.9547934
4	66489488	0.8710051
4	66489574	0.7134271
4	66490330	0.6255705
4	66490363	0.710647
4	66490516	0.924201
4	66490561	0.6107965
4	66490590	0.8236775
4	66490741	0.6107965
4	66490977	0.889968
4	66491207	0.9824018
4	66491258	0.4984523
4	66491325	0.9323869
4	66491490	0.6255705
4	66491531	0.8815682
4	66491700	0.49327
4	66491767	0.6255705
4	66491776	0.6255705
4	66491806	0.8815682
4	66492202	0.8815682
4	66492319	0.8815682
4	66492666	0.8212646
4	66492699	0.8475483
4	66493136	0.925859
4	66493193	0.205533
4	66493217	0.205533
4	66493218	0.205533
4	66493220	0.205533
4	66493228	0.265113
4	66493229	0.2163987
4	66493241	0.2725281
4	66493247	0.2022732
4	66493383	0.8512304
4	66493896	0.4816053
4	66494370	0.3333144
4	66494532	0.5802936
4	66494766	0.7769053
4	66494793	0.7769053
4	66495292	0.7898671
4	66496001	0.926238
4	66496484	0.5929423
4	66496871	0.6833609
4	66497274	0.8764714
4	66497383	0.6031726
4	66497411	0.9546612
4	66497828	0.6406902
4	66498884	0.9566829
4	66499258	0.4153534
4	66500526	0.4857738
4	66501213	0.6773992
4	66501294	0.617296
4	66502546	0.150144
4	66502712	0.7297808
4	66502901	0.8876705
4	66502933	0.7647317
4	66503073	0.8811496
4	66503140	0.8341233
4	66503200	0.9481385
4	66503250	0.6613301
4	66503328	0.8303544
4	66503350	0.9499257
4	66503377	0.9499257
4	66503420	0.6062908
4	66503421	0.4610633
4	66503524	0.7526657
4	66503535	0.7017652
4	66503615	0.7582701
4	66503627	0.993173
4	66503652	0.6501321
4	66503654	0.8173099
4	66503749	0.6870541
4	66504022	0.5229494
4	66504457	0.9405642
4	66504483	0.8406967
4	66504563	0.7415449
4	66504584	0.9253837
4	66504588	0.8127793
4	66504618	0.9520714
4	66504696	0.9068706
4	66504733	0.9297664
4	66504744	0.9999709
4	66504801	0.5552869
4	66505250	0.9516478
4	66505304	0.7721663
4	66505305	0.7721663
4	66505334	0.7721663
4	66505352	0.7721663
4	66505377	0.8414815
4	66505395	0.7721663
4	66505399	0.7721663
4	66505405	0.7721663
4	66505407	0.5448786
4	66505417	0.6677537
4	66505464	0.8889212
4	66505465	0.7721663
4	66505582	0.8954409
4	66505586	0.6457232
4	66505597	0.6457232
4	66505894	0.8191454
4	66505908	0.8656936
4	66505915	0.8745401
4	66505975	0.8954409
4	66505984	0.6846132
4	66506017	0.7721663
4	66506030	0.9302621
4	66506032	0.7650775
4	66506036	0.7650775
4	66506042	0.83514
4	66506077	0.83514
4	66506130	0.836328
4	66506166	0.8193672
4	66506971	0.6780215
4	66507009	0.5287252
4	66507066	0.8161118
4	66507100	0.5820832
4	66507136	0.6300743
4	66507168	0.5738913
4	66507192	0.7527483
4	66507262	0.3930176
4	66507328	0.8497069
4	66507366	0.6944058
4	66507480	0.5599868
4	66507499	0.5599868
4	66507523	0.3596161
4	66507527	0.6173033
4	66507556	0.6358044
4	66507581	0.5599868
4	66507593	0.6111515
4	66508416	0.6379765
4	66508428	0.5892427
4	66508440	0.6905382
4	66508444	0.5659963
4	66508446	0.6048713
4	66508668	0.6387692
4	66508685	0.7770218
4	66508780	0.5313283
4	66508785	0.5101342
4	66509172	0.8051214
4	66509196	0.7681043
4	66509230	0.7681043
4	66509231	0.7464001
4	66509251	0.886266
4	66509279	0.971165
4	66509283	0.5504631
4	66509284	0.8467124
4	66509295	0.9741779
4	66509302	0.8802315
4	66509317	0.8194573
4	66509336	0.7673813
4	66509338	0.8735079
4	66509428	0.919495
4	66509432	0.782208
4	66509436	0.8021485
4	66509437	0.782208
4	66509450	0.782208
4	66509466	0.782208
4	66509497	0.782208
4	66509501	0.5256751
4	66509561	0.9561028
4	66509598	0.6734248
4	66509605	0.788987
4	66509613	0.6508317
4	66509656	0.9021042
4	66509675	0.8467124
4	66509681	0.5985233
4	66509846	0.3767912
4	66509907	0.3767912
4	66509913	0.3767912
4	66510007	0.5641784
4	66510093	0.8387468
4	66510114	0.8411353
4	66510119	0.8333124
4	66510126	0.8124844
4	66510134	0.7765839
4	66510164	0.779891
4	66510254	0.9384452
4	66510274	0.795885
4	66510308	0.8317058
4	66510324	0.8998234
4	66510555	0.8467124
4	66510556	0.6428875
4	66510567	0.7805819
4	66510659	0.8798489
4	66510699	0.8467124
4	66510719	0.8341486
4	66510775	0.8341486
4	66510777	0.8341486
4	66510781	0.7779936
4	66510783	0.8341486
4	66510809	0.7196599
4	66510874	0.8585309
4	66510919	0.840664
4	66510964	0.09100541
4	66511019	0.8815568
4	66511212	0.4945761
4	66511399	0.3253128
4	66511422	0.6995596
4	66511584	0.6359811
4	66511714	0.3887571
4	66511718	0.3887571
4	66511721	0.9437564
4	66511750	0.9779708
4	66511769	0.1141801
4	66511840	0.6712972
4	66511846	0.8804096
4	66511870	0.9370944
4	66511880	0.6984397
4	66511905	0.9507794
4	66511916	0.9507794
4	66511972	0.9027505
4	66511973	0.8175265
4	66511994	0.9319618
4	66512005	0.9319618
4	66512047	0.8982085
4	66512048	0.3154287
4	66512049	0.9858019
4	66512051	0.8185772
4	66512060	0.8185772
4	66512062	0.8982085
4	66512068	0.8185772
4	66512070	0.408648
4	66512167	0.9027505
4	66512183	0.9027505
4	66512217	0.7753334
4	66512232	0.3033547
4	66512355	0.9897569
4	66512361	0.9656166
4	66512373	0.9718679
4	66512377	0.9750031
4	66512407	0.8233407
4	66512411	0.8233407
4	66512428	0.7472054
4	66512447	0.7945405
4	66512658	0.9569294
4	66512661	0.9259515
4	66512662	0.8889979
4	66512674	0.9569294
4	66512682	0.7945405
4	66512709	0.9569294
4	66512720	0.9758513
4	66512743	0.8918139
4	66512747	0.9749407
4	66512752	0.9130534
4	66512798	0.8854635
4	66512897	0.9344597
4	66512929	0.9822126
4	66512947	0.9460775
4	66512954	0.9579786
4	66512959	0.9532045
4	66512960	0.9532045
4	66512966	0.9790399
4	66512969	0.9053795
4	66513074	0.7712532
4	66513089	0.6568294
4	66513092	0.6568294
4	66513093	0.5896335
4	66513094	0.774354
4	66513162	0.7235364
4	66513173	0.7244461
4	66513207	0.9634689
4	66513592	0.9370177
4	66513643	0.9370177
4	66513662	0.9370177
4	66513667	0.9370177
4	66514145	0.9149476
4	66514166	0.9766642
4	66514208	0.8495677
4	66514241	0.8893631
4	66514253	0.8627038
4	66514265	0.9887245
4	66514332	0.8495677
4	66514406	0.807103
4	66514470	0.7269533
4	66514494	0.9259377
4	66514608	0.7269533
4	66514616	0.9400049
4	66514662	0.8747428
4	66514706	0.8904685
4	66514738	0.7924821
4	66514835	0.8904685
4	66514855	0.7269533
4	66514871	0.9075644
4	66514912	0.8895293
4	66514978	0.8904685
4	66514984	0.8904685
4	66515022	0.4958799
4	66515051	0.7769914
4	66515083	0.670968
4	66515128	0.8895293
4	66515242	0.8072986
4	66515326	0.8888249
4	66515511	0.668247
4	66515541	0.7115105
4	66515595	0.8895293
4	66515630	0.8895293
4	66515650	0.9075644
4	66515675	0.8904685
4	66515695	0.8895293
4	66515775	0.8904685
4	66515847	0.4372612
4	66515914	0.8904685
4	66515957	0.8904685
4	66515973	0.8904685
4	66515987	0.8824229
4	66516011	0.8184799
4	66516106	0.5550705
4	66516568	0.7144403
4	66516569	0.8918139
4	66516652	0.8588896
4	66516737	0.7032046
4	66516885	0.7710703
4	66516891	0.8918139
4	66516914	0.7342322
4	66516931	0.8292018
4	66516941	0.2785792
4	66517061	0.9657316
4	66517090	0.8951903
4	66517135	0.9981859
4	66517140	0.7991791
4	66517327	0.7649604
4	66517377	0.9930829
4	66517424	0.7649604
4	66517446	0.8188752
4	66517497	0.8140687
4	66517535	0.624997
4	66517537	0.8188752
4	66517546	0.8310893
4	66517548	0.542706
4	66517555	0.8188752
4	66517598	0.7778489
4	66517641	0.8990931
4	66517918	0.9210481
4	66518042	0.9797134
4	66518045	0.8167643
4	66518063	0.6062531
4	66518067	0.713194
4	66518144	0.771835
4	66518230	0.4129518
4	66518244	0.7311888
4	66518517	0.6416066
4	66518534	0.8345037
4	66518547	0.9847244
4	66518556	0.995131
4	66518629	0.5398158
4	66518695	0.5896314
4	66518730	0.5863939
4	66518780	0.4911948
4	66518871	0.7057573
4	66518939	0.7434212
4	66519092	0.55227
4	66519156	0.6916314
4	66519214	0.908519
4	66519573	0.7789727
4	66519898	0.6127531
4	66520012	0.907921
4	66520108	0.8852778
4	66520197	0.6224073
4	66520223	0.2529549
4	66520230	0.6478382
4	66520246	0.6713928
4	66520297	0.7341199
4	66520300	0.5374856
4	66520303	0.7341199
4	66520306	0.5374856
4	66520430	0.6462751
4	66520486	0.8904685
4	66520494	0.5374856
4	66520504	0.7819428
4	66520582	0.5374856
4	66520672	0.4957688
4	66520711	0.8853085
4	66520758	0.5158176
4	66520760	0.6355478
4	66520782	0.5158176
4	66520850	0.7906108
4	66520851	0.5397849
4	66520875	0.756174
4	66520907	0.6954535
4	66520998	0.6757198
4	66521037	0.8918139
4	66521251	0.6163673
4	66521281	0.8500456
4	66521291	0.673925
4	66521315	0.9181604
4	66521330	0.7023973
4	66521335	0.7901313
4	66521341	0.8237535
4	66521354	0.4302097
4	66521373	0.8805442
4	66521389	0.4988763
4	66521392	0.543364
4	66521463	0.6754365
4	66521923	0.8899689
4	66522956	0.5812066
4	66523614	0.526237
4	66523615	0.3567926
4	66523718	0.3514776
4	66523720	0.3589198
4	66523753	0.6762202
4	66523755	0.6762202
4	66523808	0.6874767
4	66523832	0.6874767
4	66523904	0.8413953
4	66523926	0.9517809
4	66523974	0.8923763
4	66524213	0.6408052
4	66524238	0.7613371
4	66524249	0.9780237
4	66524657	0.8495044
4	66524686	0.636858
4	66524688	0.8284723
4	66524698	0.6740098
4	66524699	0.658469
4	66524723	0.6865612
4	66524756	0.7140392
4	66524828	0.6865612
4	66524833	0.6865612
4	66524868	0.767512
4	66524889	0.8798839
4	66524907	0.8649488
4	66525310	0.3891345
4	66525367	0.6288722
4	66525376	0.4200959
4	66525383	0.6289539
4	66525844	0.7707997
4	66525862	0.4440484
4	66525869	0.3038595
4	66525870	0.6865612
4	66525883	0.6865612
4	66525891	0.6865612
4	66525945	0.4217726
4	66525963	0.6865612
4	66525970	0.6865612
4	66525992	0.6865612
4	66526031	0.6743124
4	66526039	0.7640868
4	66526041	0.5621512
4	66526131	0.9596642
4	66526152	0.6865612
4	66526164	0.6549194
4	66526165	0.6549194
4	66526184	0.6549194
4	66526194	0.6549194
4	66526216	0.6549194
4	66526274	0.7140392
4	66526292	0.7842643
4	66526330	0.7140392
4	66526347	0.7194466
4	66526356	0.4217726
4	66526408	0.6289539
4	66526447	0.3912688
4	66526482	0.6289539
4	66526537	0.799644
4	66526548	0.856431
4	66526558	0.7273251
4	66526565	0.7127193
4	66526575	0.7127193
4	66527334	0.8937919
4	66527335	0.8571577
4	66527347	0.7050593
4	66527361	0.6424461
4	66527364	0.7454399
4	66527418	0.7094427
4	66527426	0.6865612
4	66527444	0.6865612
4	66527475	0.7962741
4	66527482	0.7591789
4	66527495	0.8216927
4	66527507	0.6506783
4	66527525	0.7094427
4	66527538	0.7094427
4	66527539	0.7094427
4	66527541	0.7841846
4	66527561	0.7288816
4	66527563	0.7094427
4	66527581	0.6865612
4	66527603	0.6865612
4	66527623	0.6865612
4	66527638	0.6743124
4	66527642	0.7228616
4	66527647	0.6743124
4	66527652	0.6743124
4	66527655	0.6743124
4	66527686	0.6918073
4	66527717	0.6289539
4	66527727	0.6289539
4	66527744	0.6289539
4	66527750	0.6289539
4	66527755	0.6289539
4	66527790	0.6289539
4	66527793	0.6289539
4	66527804	0.6289539
4	66527816	0.6289539
4	66527842	0.6289539
4	66527844	0.6289539
4	66527901	0.6289539
4	66527923	0.6170339
4	66527925	0.6874183
4	66527972	0.6670613
4	66527976	0.7116242
4	66528189	0.6007545
4	66528274	0.9740626
4	66528283	0.6289539
4	66528325	0.9634018
4	66528353	0.6289539
4	66528357	0.9740626
4	66528382	0.6289539
4	66528387	0.6289539
4	66528459	0.7151147
4	66528463	0.7825328
4	66528471	0.7215075
4	66528475	0.7215075
4	66528499	0.7017048
4	66528508	0.6315072
4	66528552	0.7140392
4	66528556	0.7140392
4	66528614	0.6978605
4	66528621	0.8291861
4	66528631	0.6541098
4	66528640	0.7117112
4	66529851	0.7103095
4	66529854	0.5696799
4	66529882	0.984007
4	66529965	0.8875726
4	66529988	0.4592694
4	66530002	0.8595826
4	66535336	0.673614
4	66535368	0.8026679
4	66535383	0.6462837
4	66535413	0.6774286
4	66535418	0.6774286
4	66535552	0.7844271
4	66535603	0.7427089
4	66535816	0.9954262
4	66536304	0.3914426
4	66536341	0.5574702
4	66536346	0.2975161
4	66536372	0.4241494
4	66536380	0.9123126
4	66536394	0.395123
4	66536398	0.383978
4	66536399	0.383978
4	66536427	0.5700156
4	66538105	0.5376594
4	66539910	0.7336478
4	66539945	0.2547914
4	66539982	0.4767742
4	66540756	0.4576886
4	66540820	0.579899
4	66540880	0.5244327
4	66540896	0.5439566
4	66540911	0.5439566
4	66540923	0.5439566
4	66540938	0.4967151
4	66540965	0.5439566
4	66540966	0.4270191
4	66540970	0.4270191
4	66540980	0.475424
4	66540990	0.5439566
4	66541013	0.4845793
4	66541015	0.3776766
4	66541027	0.3776766
4	66541033	0.457734
4	66541038	0.6309424
4	66541051	0.09073893
4	66541054	0.4399666
4	66541057	0.4399666
4	66541070	0.4981587
4	66541087	0.3553946
4	66541093	0.4184233
4	66541177	0.3326922
4	66541244	0.4308827
4	66541320	0.457734
4	66541329	0.3801942
4	66541362	0.4421573
4	66541508	0.9377448
4	66541686	0.7468332
4	66541846	0.9488237
4	66541940	0.9377448
4	66541958	0.9377448
4	66541964	0.9377448
4	66541967	0.9377448
4	66541981	0.4670657
4	66541982	0.9377448
4	66542016	0.9377448
4	66542029	0.7225068
4	66542173	0.9488237
4	66542212	0.9488237
4	66542266	0.6728155
4	66542312	0.9488237
4	66542412	0.9488237
4	66542444	0.6113757
4	66542504	0.9980258
4	66542514	0.9160003
4	66542536	0.9980258
4	66542623	0.5241573
4	66543067	0.7977677
4	66543121	0.9377448
4	66543196	0.761416
4	66543240	0.9980258
4	66543273	0.5834767
4	66543315	0.9318662
4	66543998	0.6376538
4	66544032	0.6349939
4	66544053	0.9740984
4	66544091	0.9740984
4	66544155	0.9740984
4	66544400	0.8756652
4	66544496	0.8039264
4	66544509	0.7839365
4	66544610	0.979147
4	66544878	0.6778859
4	66545000	0.9054085
4	66545046	0.8689095
4	66545063	0.8166855
4	66545108	0.8166855
4	66545244	0.8663074
4	66545260	0.8166855
4	66545449	0.6778859
4	66545559	0.7718895
4	66545665	0.6271874
4	66546009	0.7696561
4	66546146	0.4659348
4	66546158	0.7172143
4	66547138	0.768574
4	66547171	0.6221336
4	66547311	0.6124459
4	66547409	0.8474716
4	66547410	0.4736214
4	66547438	0.5315745
4	66547519	0.5953283
4	66547643	0.4396702
4	66547658	0.6271874
4	66547812	0.6960041
4	66547833	0.8739562
4	66547948	0.6960041
4	66548185	0.6271874
4	66548326	0.5315745
4	66548344	0.5315745
4	66548444	0.7350958
4	66548467	0.9146787
4	66548480	0.6626199
4	66548614	0.839448
4	66548626	0.6960041
4	66548660	0.6271874
4	66548680	0.6960041
4	66548792	0.6271874
4	66548831	0.6271874
4	66548834	0.6271874
4	66548910	0.7696561
4	66549053	0.839448
4	66549071	0.6960041
4	66549231	0.8474716
4	66549370	0.6271874
4	66549419	0.6960041
4	66549480	0.767269
4	66549520	0.6271874
4	66549535	0.6271874
4	66549549	0.6271874
4	66549556	0.6271874
4	66549663	0.6271874
4	66549682	0.839448
4	66549798	0.6271874
4	66550015	0.7323928
4	66550298	0.7753352
4	66550352	0.6271874
4	66550376	0.767269
4	66550388	0.7355791
4	66550400	0.7683199
4	66550438	0.628483
4	66550498	0.6976344
4	66550669	0.4289943
4	66550691	0.6491531
4	66550776	0.51776
4	66550964	0.4364462
4	66550980	0.6753078
4	66550982	0.4643696
4	66551015	0.9052036
4	66551056	0.6515282
4	66551136	0.6024085
4	66551162	0.3988602
4	66551351	0.5026015
4	66551367	0.666348
4	66551369	0.4408066
4	66551386	0.4514789
4	66551391	0.5704054
4	66551394	0.4664242
4	66551396	0.4514789
4	66551403	0.8948533
4	66551404	0.4689707
4	66551405	0.8806538
4	66551427	0.4389059
4	66551431	0.4558113
4	66551438	0.8745354
4	66551445	0.4979553
4	66551490	0.8885094
4	66551501	0.4693556
4	66551504	0.5356397
4	66551506	0.774291
4	66551523	0.4747424
4	66551537	0.6152128
4	66551550	0.6484407
4	66551559	0.6435387
4	66551577	0.4341499
4	66551602	0.4201782
4	66551605	0.6580103
4	66551634	0.7979692
4	66551657	0.9538375
4	66551661	0.9538375
4	66551663	0.5953283
4	66551665	0.5953283
4	66551668	0.9538375
4	66551682	0.5953283
4	66551704	0.4013002
4	66551712	0.5204893
4	66551756	0.7854714
4	66551760	0.4544031
4	66551780	0.4763816
4	66551810	0.4917168
4	66551816	0.4917168
4	66551824	0.4973122
4	66551850	0.4973122
4	66552732	0.5162792
4	66552747	0.9279539
4	66552775	0.9898821
4	66552776	0.6491531
4	66552784	0.5005585
4	66552799	0.5811557
4	66552816	0.8384799
4	66552858	0.9525601
4	66552879	0.5903514
4	66552961	0.5891968
4	66552968	0.613326
4	66553024	0.6384608
4	66553144	0.7670998
4	66553149	0.6200791
4	66553241	0.9878169
4	66553252	0.6902466
4	66553268	0.9292929
4	66553282	0.859645
4	66553713	0.1772318
4	66553761	0.6726016
4	66553887	0.7127847
4	66553913	0.7127847
4	66554083	0.5970796
4	66554088	0.5970796
4	66554101	0.7402918
4	66554126	0.5591335
4	66554157	0.559615
4	66554158	0.3142901
4	66554173	0.7277721
4	66554176	0.3882424
4	66554178	0.7277721
4	66554231	0.7912807
4	66554256	0.2852475
4	66554507	0.6970342
4	66554511	0.9147901
4	66554547	0.9412485
4	66554551	0.9584356
4	66554570	0.8586797
4	66554580	0.6167902
4	66554612	0.659528
4	66554661	0.8075714
4	66554833	0.5464968
4	66554926	0.5496838
4	66554973	0.5116572
4	66556310	0.6124884
4	66556311	0.6124884
4	66556325	0.4791897
4	66556360	0.6516663
4	66556392	0.4271371
4	66556418	0.5783357
4	66556570	0.738496
4	66556645	0.7397581
4	66556708	0.7197907
4	66556711	0.5362238
4	66556734	0.4845649
4	66556804	0.4681086
4	66556822	0.4443173
4	66556837	0.5560931
4	66557000	0.3753387
4	66557012	0.4807027
4	66557085	0.8078708
4	66557099	0.8078708
4	66557103	0.8078708
4	66557111	0.4564157
4	66557130	0.4564157
4	66557173	0.3774025
4	66557187	0.6951659
4	66557195	0.7898481
4	66557208	0.7898481
4	66557237	0.8078708
4	66557364	0.4816921
4	66557388	0.5242415
4	66557442	0.4583226
4	66557551	0.3612638
4	66557556	0.5993795
4	66557776	0.301731
4	66558043	0.8508266
4	66558237	0.7893104
4	66558274	0.4624954
4	66558320	0.6847242
4	66558356	0.9069167
4	66558374	0.6847242
4	66558375	0.5442215
4	66558376	0.5442215
4	66558499	0.3858614
4	66558521	0.8237829
4	66558609	0.6847242
4	66558643	0.6847242
4	66558653	0.6847242
4	66558665	0.6847242
4	66558714	0.4890002
4	66558726	0.6546036
4	66558839	0.6451618
4	66559149	0.7523221
4	66559219	0.8403414
4	66559705	0.5751191
4	66559735	0.891997
4	66559740	0.99661
4	66559777	0.7902378
4	66559781	0.9394601
4	66559783	0.9394601
4	66559788	0.9394601
4	66559798	0.9394601
4	66559805	0.7902378
4	66559811	0.8076271
4	66559842	0.5869685
4	66559962	0.861047
4	66559982	0.8165968
4	66559988	0.5825425
4	66559995	0.9278642
4	66559997	0.8026661
4	66560106	0.4910001
4	66560113	0.4910001
4	66560141	0.4558251
4	66560162	0.4662483
4	66560177	0.396995
4	66560205	0.9648457
4	66560207	0.8825635
4	66560213	0.7756654
4	66560237	0.9031377
4	66560238	0.9031377
4	66560292	0.8256638
4	66560296	0.8724195
4	66560321	0.8264578
4	66560334	0.740698
4	66560346	0.740698
4	66560356	0.740698
4	66560763	0.9047638
4	66560775	0.9047638
4	66560778	0.9215274
4	66560809	0.9215274
4	66560821	0.9426166
4	66560850	0.420443
4	66561099	0.8003412
4	66561135	0.7790566
4	66561140	0.8115481
4	66561593	0.7696827
4	66561862	0.9351338
4	66562183	0.9638862
4	66562483	0.7100177
4	66562501	0.8706439
4	66562754	0.8753747
4	66562810	0.8258718
4	66562835	0.7916359
4	66562888	0.8360221
4	66563019	0.8258718
4	66563100	0.9256149
4	66563133	0.9256149
4	66563254	0.8564173
4	66563627	0.8707294
4	66563676	0.7570293
4	66563787	0.758634
4	66563809	0.8707294
4	66563824	0.8707294
4	66563873	0.8563738
4	66563882	0.659894
4	66563885	0.8707294
4	66563925	0.8707294
4	66563943	0.8707294
4	66563964	0.6629802
4	66563989	0.8308264
4	66564102	0.6647742
4	66564166	0.8707294
4	66564217	0.8707294
4	66564283	0.8707294
4	66564497	0.7907456
4	66564500	0.7907456
4	66564536	0.7570293
4	66564557	0.7570293
4	66564559	0.7570293
4	66564582	0.8707294
4	66564660	0.9046793
4	66564698	0.8997407
4	66564837	0.7538262
4	66564888	0.9700314
4	66564903	0.7570293
4	66565031	0.843499
4	66565074	0.7538262
4	66565120	0.8181421
4	66565131	0.7257838
4	66565165	0.7257838
4	66565200	0.8834508
4	66565201	0.8834508
4	66565219	0.8834508
4	66565268	0.9172647
4	66565279	0.9172647
4	66565286	0.9172647
4	66565317	0.8181421
4	66565492	0.8181421
4	66565528	0.8181421
4	66565552	0.8181421
4	66565557	0.8181421
4	66565610	0.8181421
4	66565792	0.8181421
4	66565819	0.8464026
4	66565851	0.838659
4	66565858	0.6576163
4	66565885	0.7257838
4	66565891	0.7257838
4	66566006	0.8181421
4	66566309	0.6930355
4	66566332	0.7538262
4	66566349	0.7538262
4	66566476	0.7468793
4	66566542	0.8106259
4	66566548	0.8106259
4	66566554	0.8106259
4	66566638	0.7257838
4	66566702	0.8181421
4	66567067	0.7257838
4	66567083	0.7191645
4	66567302	0.9778395
4	66567411	0.9428729
4	66567440	0.9213441
4	66567447	0.9865422
4	66567495	0.9865422
4	66567502	0.9658753
4	66567524	0.9213441
4	66567556	0.9237193
4	66567628	0.9130882
4	66567664	0.9020897
4	66567673	0.8563738
4	66567716	0.9865422
4	66567717	0.8859145
4	66567778	0.9281658
4	66567789	0.9865422
4	66567796	0.9256149
4	66567798	0.941915
4	66567817	0.9865422
4	66567824	0.9865422
4	66567840	0.9865422
4	66567850	0.8934197
4	66567888	0.9084013
4	66568011	0.8287731
4	66568119	0.8588412
4	66568126	0.8588412
4	66568146	0.9520332
4	66568153	0.8588412
4	66568169	0.9213441
4	66568170	0.9256149
4	66568172	0.9865422
4	66568182	0.8934197
4	66568197	0.8853706
4	66568199	0.8853706
4	66568263	0.8287731
4	66568277	0.8287731
4	66568393	0.8962236
4	66568471	0.8500113
4	66568678	0.8745529
4	66568685	0.9961495
4	66568766	0.8934197
4	66568878	0.9726878
4	66568924	0.804447
4	66569095	0.9361873
4	66569260	0.9280029
4	66569406	0.95592
4	66569458	0.891231
4	66569510	0.966973
4	66569859	0.9503377
4	66570072	0.677829
4	66570120	0.8660911
4	66570122	0.9606305
4	66570123	0.9606305
4	66570228	0.8103553
4	66570299	0.7972131
4	66570345	0.8210976
4	66570393	0.9236443
4	66570421	0.9413166
4	66570424	0.9891244
4	66570448	0.9587656
4	66570508	0.9752962
4	66571096	0.8718123
4	66571114	0.841904
4	66571163	0.8581174
4	66571177	0.7817265
4	66571213	0.8559504
4	66571232	0.9833833
4	66571247	0.9833833
4	66571263	0.8581174
4	66571278	0.9833833
4	66571292	0.9081425
4	66571298	0.8508027
4	66571303	0.9518514
4	66571319	0.9520278
4	66571327	0.8303543
4	66571587	0.9968938
4	66571595	0.8832876
4	66571614	0.8847203
4	66571616	0.8847203
4	66571617	0.8847203
4	66571667	0.7304492
4	66571674	0.8581174
4	66571680	0.8581174
4	66571715	0.8581174
4	66571770	0.9833833
4	66571772	0.8581174
4	66571784	0.8378083
4	66571792	0.9603201
4	66571800	0.8378083
4	66571811	0.8378083
4	66571841	0.9833833
4	66571882	0.7412001
4	66571894	0.9179895
4	66571904	0.8581174
4	66571911	0.8718123
4	66571958	0.8581174
4	66571985	0.8581174
4	66571987	0.9833833
4	66571994	0.9833833
4	66572020	0.8581174
4	66572029	0.8581174
4	66572039	0.8581174
4	66572073	0.9833833
4	66572116	0.8581174
4	66572132	0.8847203
4	66572136	0.8581174
4	66572163	0.8680216
4	66572184	0.893886
4	66572185	0.893886
4	66572194	0.9065064
4	66572202	0.8960774
4	66572204	0.9702979
4	66572213	0.8581174
4	66572250	0.8581174
4	66572277	0.8133268
4	66572281	0.8581174
4	66572283	0.8133268
4	66572284	0.8581174
4	66572311	0.9539395
4	66572312	0.9539395
4	66572367	0.8581174
4	66572433	0.8256597
4	66572471	0.8718123
4	66572514	0.8581174
4	66572567	0.8520539
4	66572583	0.8581174
4	66572591	0.976666
4	66572617	0.8581174
4	66572646	0.9833833
4	66572661	0.8581174
4	66572664	0.8581174
4	66572698	0.8581174
4	66572705	0.9658649
4	66572708	0.7722757
4	66572718	0.8364002
4	66572719	0.9589872
4	66572725	0.8364002
4	66572730	0.9658649
4	66572731	0.8425818
4	66572754	0.8364002
4	66572755	0.8364002
4	66572762	0.8364002
4	66572763	0.8364002
4	66572795	0.8718123
4	66572799	0.9989144
4	66572806	0.9989144
4	66572848	0.8718123
4	66572915	0.8581174
4	66572926	0.8581174
4	66572936	0.8581174
4	66573017	0.9669091
4	66573035	0.8680092
4	66573047	0.8581174
4	66573086	0.6666789
4	66573156	0.8847203
4	66573161	0.8581174
4	66573162	0.8581174
4	66573173	0.8581174
4	66573203	0.8412043
4	66573205	0.8412043
4	66573214	0.893886
4	66573223	0.8420976
4	66573226	0.9506494
4	66573232	0.8581174
4	66573246	0.8581174
4	66573261	0.8581174
4	66573268	0.8581174
4	66573296	0.8581174
4	66573299	0.7373063
4	66573307	0.8680216
4	66573314	0.8680216
4	66573315	0.8680216
4	66573324	0.8581174
4	66573332	0.8581174
4	66573350	0.8581174
4	66573355	0.8581174
4	66573361	0.8581174
4	66573374	0.8645687
4	66573421	0.9833833
4	66573424	0.7304492
4	66573426	0.9833833
4	66573439	0.8581174
4	66573473	0.8581174
4	66573477	0.8581174
4	66573577	0.8521974
4	66573702	0.9833833
4	66573748	0.9833833
4	66573753	0.7405844
4	66573788	0.8680216
4	66573846	0.8581174
4	66573925	0.9833833
4	66573944	0.8581174
4	66573973	0.8581174
4	66573997	0.8581174
4	66574663	0.9653634
4	66574724	0.5239042
4	66574766	0.9404378
4	66574948	0.668579
4	66574989	0.9648923
4	66575054	0.6500399
4	66575062	0.6265803
4	66575165	0.7396311
4	66575205	0.8820175
4	66575222	0.9251157
4	66575223	0.9052417
4	66575232	0.8770015
4	66575250	0.9052417
4	66575312	0.748271
4	66575327	0.8770015
4	66575334	0.8770015
4	66575361	0.9052417
4	66575382	0.8911438
4	66575394	0.9552393
4	66575396	0.6214594
4	66575400	0.8911438
4	66575418	0.8911438
4	66575422	0.8911438
4	66575453	0.9052417
4	66575494	0.5541558
4	66575495	0.5541558
4	66575496	0.5541558
4	66575518	0.9052417
4	66575528	0.9052417
4	66575537	0.9052417
4	66575548	0.9052417
4	66575599	0.9453664
4	66575628	0.9052417
4	66575655	0.9052417
4	66575716	0.8218434
4	66575730	0.8218434
4	66575739	0.8218434
4	66575772	0.8218434
4	66575797	0.8218434
4	66575799	0.8218434
4	66575807	0.8218434
4	66575828	0.8218434
4	66575844	0.8218434
4	66575862	0.8218434
4	66575911	0.8218434
4	66575979	0.3845096
4	66575990	0.3845096
4	66576066	0.809899
4	66576072	0.8218434
4	66576120	0.9570939
4	66576505	0.6514845
4	66576688	0.8208183
4	66576706	0.8218434
4	66576722	0.4380413
4	66576754	0.8218434
4	66576783	0.8218434
4	66577004	0.9835388
4	66577167	0.5985891
4	66577380	0.657707
4	66577636	0.7087037
4	66577908	0.6879703
4	66577919	0.985816
4	66577920	0.985816
4	66577962	0.6548425
4	66578031	0.3686469
4	66578173	0.8170114
4	66578203	0.9273158
4	66578307	0.9837678
4	66578392	0.6722331
4	66578692	0.6776505
4	66578699	0.7956977
4	66578723	0.6581636
4	66578742	0.6581636
4	66578759	0.3532756
4	66578903	0.9967073
4	66579426	0.7902093
4	66579485	0.970574
4	66579491	0.6158397
4	66579508	0.6158397
4	66579559	0.7712944
4	66579772	0.848456
4	66580324	0.6997374
4	66580509	0.6970187
4	66580779	0.8916851
4	66580799	0.5092782
4	66580878	0.8164464
4	66580903	0.474936
4	66580907	0.474936
4	66581197	0.9620276
4	66581465	0.890927
4	66581785	0.9431789
4	66582873	0.8930299
4	66583030	0.9050904
4	66583108	0.9858645
4	66583149	0.9453199
4	66583257	0.6661078
4	66583785	0.9639146
4	66584139	0.9620276
4	66584372	0.8725996
4	66584674	0.8809699
4	66584904	0.7493123
4	66584950	0.6153745
4	66585121	0.8647668
4	66585722	0.6533833
4	66585919	0.8002643
4	66586253	0.4653388
4	66586258	0.4631792
4	66586401	0.5980483
4	66586433	0.9907002
4	66586612	0.604907
4	66586815	0.6182603
4	66586929	0.589532
4	66587039	0.604907
4	66587112	0.604907
4	66587228	0.604907
4	66587424	0.9677172
4	66587503	0.6503686
4	66587899	0.979692
4	66587993	0.6503686
4	66588591	0.7314039
4	66589059	0.6503686
4	66589478	0.882196
4	66590001	0.9336869
4	66591255	0.8985246
4	66591689	0.8506505
4	66591750	0.924495
4	66591775	0.9048996
4	66591789	0.9906147
4	66591993	0.9486009
4	66592423	0.9702556
4	66592981	0.9381058
4	66594206	0.8809699
4	66594437	0.6503686
4	66594640	0.9348772
4	66595085	0.9620276
4	66595365	0.9292874
4	66596767	0.6503686
4	66596984	0.9637844
4	66597094	0.7303348
4	66597460	0.560689
4	66597660	0.7674909
4	66597771	0.9703241
4	66597874	0.7304959
4	66598245	0.99704
4	66598248	0.9605143
4	66598294	0.8173167
4	66598391	0.9848908
4	66598497	0.84352
4	66598552	0.9848908
4	66598671	0.8814215
4	66598858	0.7548574
4	66598937	0.7405899
4	66598940	0.7405899
4	66598973	0.7405899
4	66599088	0.6433943
4	66599092	0.8585528
4	66599627	0.7255136
4	66599638	0.7780634
4	66600042	0.9956526
4	66600138	0.9865375
4	66600179	0.9772587
4	66600194	0.9746378
4	66600207	0.9850349
4	66600253	0.7599658
4	66600383	0.9890461
4	66600433	0.7405899
4	66600434	0.9445779
4	66600556	0.9454932
4	66600582	0.9454932
4	66600606	0.9454932
4	66600775	0.7784007
4	66600863	0.837297
4	66601700	0.8953254
4	66601736	0.8530401
4	66601767	0.8666573
4	66601776	0.9469813
4	66601791	0.9746242
4	66601795	0.9593362
4	66601798	0.9547917
4	66601812	0.7119018
4	66601867	0.9850349
4	66601877	0.94497
4	66601893	0.9746378
4	66601895	0.9746378
4	66602041	0.781588
4	66602083	0.9179282
4	66602134	0.9865375
4	66602141	0.8444456
4	66602163	0.8824337
4	66602180	0.9865375
4	66602290	0.8639703
4	66602300	0.8630714
4	66602310	0.9179727
4	66602318	0.8639703
4	66602390	0.3992355
4	66602440	0.4929866
4	66602501	0.3992355
4	66602993	0.3738484
4	66603096	0.3195416
4	66603130	0.9173315
4	66603154	0.4029267
4	66603351	0.7411983
4	66603446	0.7931812
4	66603455	0.4458453
4	66603620	0.7946252
4	66603641	0.1064316
4	66603681	0.506816
4	66603729	0.4988104
4	66603757	0.6629467
4	66603827	0.8847278
4	66603843	0.4131146
4	66603848	0.2581333
4	66603899	0.9883803
4	66603910	0.3506614
4	66604003	0.7685036
4	66604043	0.4458453
4	66604156	0.4966765
4	66604248	0.9422177
4	66604293	0.883761
4	66606899	0.8888697
4	66606904	0.6623243
4	66606909	0.9515688
4	66606910	0.7132934
4	66607055	0.7039085
4	66608897	0.8600816
4	66609941	0.2959723
4	66610200	0.2932862
4	66610560	0.2932862
4	66610722	0.8012932
4	66611134	0.3978239
4	66611820	0.8012932
4	66612083	0.1924629
4	66612178	0.3533924
4	66612269	0.8012932
4	66612559	0.2679459
4	66612775	0.2508752
4	66613620	0.5883158
4	66614108	0.571776
4	66614325	0.4860342
4	66614484	0.5660246
4	66614593	0.2971524
4	66614603	0.3447585
4	66614621	0.3474723
4	66614633	0.4343683
4	66614650	0.5885013
4	66614727	0.5885013
4	66614753	0.4229938
4	66614757	0.3174145
4	66614899	0.4343683
4	66614903	0.4343683
4	66614941	0.4343683
4	66615030	0.8182051
4	66615066	0.4678583
4	66615127	0.8182051
4	66615551	0.541809
4	66615552	0.9600539
4	66615587	0.9600539
4	66615590	0.364906
4	66615676	0.4154955
4	66615956	0.5899952
4	66615987	0.7224437
4	66616051	0.7588572
4	66616115	0.8985589
4	66616169	0.927682
4	66616202	0.1050399
4	66616214	0.385265
4	66616221	0.7224437
4	66616232	0.9382684
4	66616235	0.405384
4	66616246	0.6971614
4	66616257	0.1465105
4	66616269	0.01296476
4	66616274	0.9131319
4	66616282	0.346666
4	66616289	0.9906546
4	66616310	0.3293048
4	66616337	0.904
4	66616393	0.7709031
4	66616399	0.08423461
4	66616429	0.05890529
4	66616438	0.2083955
4	66616443	0.1434242
4	66616778	0.160663
4	66616854	0.3727565
4	66616904	0.364906
4	66617268	0.3187818
4	66617372	0.3830491
4	66617422	0.3342354
4	66617748	0.7583786
4	66618060	0.5906651
4	66618516	0.8887253
4	66618549	0.364906
4	66618681	0.364906
4	66618765	0.5865846
4	66618964	0.5778641
4	66619220	0.5778641
4	66619331	0.5778641
4	66619433	0.5081563
4	66619790	0.9454122
4	66619799	0.5778641
4	66619893	0.356909
4	66619917	0.544284
4	66620092	0.647199
4	66620128	0.7554835
4	66620242	0.6144725
4	66620480	0.4113034
4	66620718	0.1807241
4	66621498	0.5520371
4	66621501	0.5520371
4	66621543	0.1662059
4	66621701	0.1576977
4	66621704	0.4780813
4	66621716	0.4623081
4	66621731	0.5153426
4	66621834	0.5066282
4	66621888	0.428684
4	66621924	0.4618037
4	66622087	0.5257206
4	66622143	0.7602108
4	66622150	0.5396335
4	66622235	0.6272236
4	66622258	0.4754262
4	66622267	0.4754262
4	66622293	0.4618037
4	66622376	0.800061
4	66622395	0.4618037
4	66622414	0.4618037
4	66622449	0.4618037
4	66622466	0.4618037
4	66622497	0.4618037
4	66622664	0.4618037
4	66622764	0.4618037
4	66622788	0.4618037
4	66622894	0.5396335
4	66622978	0.5396335
4	66623104	0.5323062
4	66623115	0.5396335
4	66623119	0.5153426
4	66623163	0.9092552
4	66623170	0.9092552
4	66623223	0.8189145
4	66623229	0.9853453
4	66623235	0.9571743
4	66623236	0.8925478
4	66623237	0.4780912
4	66623239	0.8925478
4	66623243	0.8925478
4	66623247	0.9853453
4	66623427	0.8304453
4	66623430	0.867569
4	66623439	0.4764791
4	66623442	0.9927199
4	66623444	0.9550998
4	66623494	0.6511172
4	66623887	0.8440053
4	66623899	0.8440053
4	66623926	0.5396335
4	66623943	0.4618037
4	66623998	0.5396335
4	66624002	0.5396335
4	66624042	0.9867695
4	66624112	0.5396335
4	66624125	0.5520371
4	66624225	0.5520371
4	66624237	0.2395861
4	66624277	0.1885408
4	66624360	0.254996
4	66624388	0.4111626
4	66624395	0.254996
4	66624435	0.3188038
4	66624674	0.8394979
4	66624682	0.240504
4	66624709	0.6818355
4	66624719	0.899199
4	66624878	0.8174191
4	66626311	0.6145983
4	66626328	0.6513337
4	66626424	0.6742048
4	66626449	0.8423235
4	66626579	0.6513337
4	66626641	0.7609292
4	66626657	0.7609292
4	66626666	0.7609292
4	66627045	0.9628641
4	66627053	0.9628641
4	66627147	0.6235916
4	66627165	0.6235916
4	66627205	0.8423235
4	66627285	0.7850415
4	66627297	0.6002013
4	66627350	0.5786447
4	66627367	0.6513337
4	66627424	0.9101952
4	66627440	0.3402864
4	66627441	0.2953389
4	66627492	0.1414278
4	66627503	0.2562248
4	66627509	0.4387517
4	66627530	0.1359338
4	66627534	0.228658
4	66627542	0.6010592
4	66627572	0.3862405
4	66627578	0.2891261
4	66627582	0.2891261
4	66627637	0.2466519
4	66627642	0.2042465
4	66627664	0.6191834
4	66627698	0.2245962
4	66627727	0.4444415
4	66627740	0.8105863
4	66627742	0.2075243
4	66627745	0.5579831
4	66627756	0.2075243
4	66627773	0.5886264
4	66627781	0.4603206
4	66627782	0.5107288
4	66627809	0.4817426
4	66627810	0.5357916
4	66627817	0.4640014
4	66628666	0.5713648
4	66628674	0.9978982
4	66628688	0.8694071
4	66628923	0.7179635
4	66628992	0.08063429
4	66629048	0.3492391
4	66629534	0.7847532
4	66629585	0.7179635
4	66629597	0.7179635
4	66629642	0.7996848
4	66629713	0.6884
4	66629787	0.7179635
4	66629893	0.7179635
4	66630084	0.8423235
4	66630130	0.7595684
4	66630180	0.9189265
4	66630214	0.7996848
4	66630238	0.9619492
4	66630283	0.8646991
4	66630285	0.851003
4	66630292	0.8237902
4	66630309	0.9622184
4	66630311	0.8868897
4	66630321	0.9393624
4	66630322	0.8903825
4	66630336	0.9990732
4	66631394	0.489495
4	66631403	0.6269402
4	66631415	0.8184205
4	66631426	0.7539621
4	66631470	0.4887238
4	66631541	0.7593953
4	66631561	0.6513337
4	66631619	0.9628641
4	66631634	0.7609292
4	66631683	0.9907631
4	66631698	0.868568
4	66631713	0.7550544
4	66631721	0.5723317
4	66631739	0.7550544
4	66631773	0.7301523
4	66631777	0.3570611
4	66631824	0.08298491
4	66631836	0.8475838
4	66631858	0.6723452
4	66631862	0.8779743
4	66631870	0.6834824
4	66631900	0.8475838
4	66631946	0.7301523
4	66631949	0.7597086
4	66631961	0.7597086
4	66631967	0.5527967
4	66631969	0.5527967
4	66631970	0.7286979
4	66631977	0.7597086
4	66631989	0.7597086
4	66632013	0.7597086
4	66632017	0.7597086
4	66632050	0.7597086
4	66632062	0.8018207
4	66632066	0.6130739
4	66632074	0.8018207
4	66632084	0.5741601
4	66632456	0.5428415
4	66632847	0.2611525
4	66632959	0.9362241
4	66633355	0.3617375
4	66633428	0.2744021
4	66633470	0.5531845
4	66633673	0.4226744
4	66633880	0.08697553
4	66634620	0.9823473
4	66634625	0.9823473
4	66634663	0.4252339
4	66634707	0.2484752
4	66634747	0.2484752
4	66634770	0.2484752
4	66634787	0.2484752
4	66634790	0.2484752
4	66634797	0.2544349
4	66634810	0.2544349
4	66635177	0.5351592
4	66635629	0.3296822
4	66635673	0.6003585
4	66636014	0.642679
4	66636256	0.7303234
4	66636264	0.7303234
4	66637039	0.5802783
4	66637067	0.56061
4	66637132	0.09307549
4	66637182	0.56061
4	66637226	0.5973201
4	66637236	0.908132
4	66637354	0.8838169
4	66637846	0.4738075
4	66637868	0.3445944
4	66638140	0.5682843
4	66639364	0.4624306
4	66639607	0.524101
4	66639608	0.4639837
4	66639663	0.6781025
4	66639715	0.5457302
4	66639731	0.5457302
4	66639789	0.5457302
4	66639821	0.7452613
4	66639843	0.7452613
4	66639855	0.7040084
4	66639861	0.1782995
4	66639881	0.5457302
4	66639929	0.5457302
4	66640178	0.7571485
4	66640202	0.7239719
4	66640247	0.5402365
4	66640257	0.7571485
4	66640329	0.2876077
4	66640330	0.6557126
4	66640361	0.7010825
4	66640425	0.1713328
4	66640435	0.1713328
4	66640456	0.2876077
4	66640509	0.3888765
4	66640519	0.2876077
4	66640520	0.1713328
4	66640559	0.1713328
4	66640626	0.2876077
4	66640667	0.1861332
4	66640673	0.16711
4	66640708	0.336686
4	66640763	0.1713328
4	66640813	0.1991773
4	66640819	0.2905026
4	66640845	0.167858
4	66640867	0.2826158
4	66640912	0.4127954
4	66640973	0.1713328
4	66640976	0.2675961
4	66641029	0.2825671
4	66641049	0.1590568
4	66641171	0.1655199
4	66641175	0.1576058
4	66641415	0.4831936
4	66641544	0.6013784
4	66641575	0.9791165
4	66641855	0.5865515
4	66641867	0.5788636
4	66641890	0.6217261
4	66642003	0.3724705
4	66642063	0.5230759
4	66642341	0.5552607
4	66642468	0.8114478
4	66642478	0.8114478
4	66642528	0.8114478
4	66642564	0.6927773
4	66642617	0.8862435
4	66642648	0.8862435
4	66642653	0.8862435
4	66642768	0.8862435
4	66642771	0.8862435
4	66642833	0.8862435
4	66642874	0.7729467
4	66642880	0.8862435
4	66642894	0.8862435
4	66642899	0.8862435
4	66642916	0.8862435
4	66642941	0.8862435
4	66643174	0.8862435
4	66643192	0.8862435
4	66643194	0.8885743
4	66643212	0.9363465
4	66643308	0.9644443
4	66643411	0.8862435
4	66643456	0.8862435
4	66643495	0.8718241
4	66643534	0.8862435
4	66643569	0.9363465
4	66644268	0.2610497
4	66644564	0.166709
4	66644715	0.9467368
4	66644802	0.1710126
4	66645336	0.3870828
4	66645348	0.3870828
4	66645497	0.1378804
4	66645540	0.1890338
4	66647451	0.5804299
4	66647518	0.7765387
4	66647539	0.5804299
4	66648443	0.5804299
4	66648448	0.5804299
4	66648462	0.5423628
4	66648498	0.5804299
4	66649803	0.5804299
4	66649822	0.5804299
4	66650185	0.5804299
4	66650293	0.3764638
4	66650475	0.7704116
4	66650552	0.5052805
4	66650915	0.653716
4	66651177	0.5235278
4	66651909	0.4515351
4	66652018	0.5773322
4	66652036	0.7647398
4	66652059	0.7492578
4	66652074	0.6564665
4	66652134	0.5971555
4	66652141	0.3598432
4	66652166	0.3579049
4	66652218	0.8371349
4	66652225	0.5777439
4	66652233	0.8192555
4	66652252	0.8249624
4	66652305	0.6564665
4	66652313	0.6564665
4	66652329	0.8249624
4	66652348	0.6564665
4	66652356	0.8249624
4	66652406	0.62571
4	66652411	0.8602581
4	66652432	0.8767832
4	66652452	0.6235151
4	66652454	0.8685071
4	66652479	0.6605202
4	66652597	0.4553051
4	66652725	0.5808177
4	66652746	0.4932633
4	66652782	0.5104706
4	66652798	0.8053169
4	66652816	0.8053169
4	66652842	0.6174333
4	66652851	0.6361643
4	66652878	0.6361643
4	66652887	0.663311
4	66652900	0.5697097
4	66652944	0.9039695
4	66652949	0.5277036
4	66652959	0.4778489
4	66652964	0.4778489
4	66652976	0.5277036
4	66652991	0.5277036
4	66653009	0.2527675
4	66653052	0.8671295
4	66653053	0.8671295
4	66653061	0.8671295
4	66653075	0.5583494
4	66653090	0.922792
4	66653097	0.8129759
4	66653121	0.4966907
4	66653174	0.6798692
4	66653198	0.4639837
4	66653541	0.06901028
4	66653918	0.1540516
4	66654327	0.1619921
4	66654328	0.1619921
4	66654474	0.1582032
4	66654503	0.1582032
4	66654513	0.4639837
4	66654530	0.1582032
4	66654624	0.1560138
4	66654721	0.1582032
4	66654771	0.1582032
4	66654798	0.7790799
4	66654828	0.5674938
4	66655183	0.1582032
4	66655367	0.5038974
4	66655547	0.1619921
4	66655626	0.5052805
4	66655652	0.1582032
4	66655729	0.1582032
4	66655752	0.1211414
4	66655758	0.1582032
4	66655764	0.1582032
4	66655777	0.6068456
4	66655840	0.1582032
4	66656014	0.5347132
4	66656057	0.6071716
4	66656084	0.1591225
4	66656114	0.1582032
4	66656139	0.1582032
4	66656167	0.1618586
4	66656198	0.1582032
4	66656200	0.4639837
4	66656283	0.4768497
4	66656293	0.1582032
4	66656318	0.1582032
4	66656321	0.1582032
4	66656332	0.1582032
4	66656335	0.1582032
4	66656336	0.1414592
4	66656339	0.4639837
4	66656366	0.1619921
4	66656370	0.5823687
4	66656385	0.1619921
4	66656399	0.1582032
4	66656401	0.5052805
4	66656405	0.8705281
4	66656418	0.566568
4	66656482	0.1582032
4	66656491	0.1582032
4	66656495	0.4639837
4	66656548	0.1582032
4	66656751	0.1445946
4	66656812	0.1528888
4	66656931	0.1582032
4	66656955	0.1582032
4	66657040	0.1211414
4	66657178	0.1582032
4	66657255	0.1582032
4	66657405	0.1582032
4	66657798	0.1582032
4	66657883	0.1582032
4	66658378	0.5052805
4	66658986	0.152471
4	66659090	0.1392946
4	66659117	0.1506998
4	66659125	0.4412203
4	66659152	0.5448308
4	66659153	0.5448308
4	66659255	0.4639837
4	66659528	0.1582032
4	66659537	0.1582032
4	66659636	0.1211414
4	66659849	0.4639837
4	66659854	0.1582032
4	66660379	0.1211414
4	66660736	0.1582032
4	66661336	0.1582032
4	66661381	0.1211414
4	66661447	0.4639837
4	66661980	0.1582032
4	66662044	0.1582032
4	66662056	0.1582032
4	66662086	0.1582032
4	66662804	0.1582032
4	66662847	0.1582032
4	66662848	0.1582032
4	66663095	0.1582032
4	66663101	0.1582032
4	66663198	0.1524688
4	66663268	0.1582032
4	66663303	0.1582032
4	66663321	0.1582032
4	66663335	0.5052805
4	66663344	0.1582032
4	66663345	0.1582032
4	66663495	0.1489036
4	66663519	0.1634178
4	66663522	0.1058538
4	66663557	0.1454627
4	66663571	0.1560138
4	66663574	0.1582032
4	66663576	0.1582032
4	66663614	0.1582032
4	66663626	0.1631596
4	66663636	0.1526763
4	66663664	0.1582032
4	66663909	0.1697836
4	66663913	0.1709817
4	66663921	0.1560138
4	66663987	0.1528888
4	66663988	0.4777608
4	66664005	0.1528888
4	66664014	0.1528888
4	66664027	0.1528888
4	66664052	0.1582032
4	66664080	0.1582032
4	66664188	0.1540516
4	66664272	0.152471
4	66664398	0.1211414
4	66664426	0.4639837
4	66664481	0.1582032
4	66664495	0.1538264
4	66664513	0.1582032
4	66664518	0.1582032
4	66664530	0.1582032
4	66664559	0.1582032
4	66664570	0.1582032
4	66664571	0.1582032
4	66664680	0.1211414
4	66664716	0.1582032
4	66664796	0.1582032
4	66664816	0.1582032
4	66664826	0.1582032
4	66664832	0.1582032
4	66664868	0.1211414
4	66664871	0.1582032
4	66664887	0.1211414
4	66664897	0.1211414
4	66664969	0.1211414
4	66664997	0.1211414
4	66665033	0.1211414
4	66665064	0.1211414
4	66665094	0.1211414
4	66665111	0.1211414
4	66665119	0.1211414
4	66665123	0.1211414
4	66665167	0.4400239
4	66665219	0.1211414
4	66665345	0.5115888
4	66665507	0.1211414
4	66665530	0.1211414
4	66665547	0.1168351
4	66665662	0.1274212
4	66665716	0.1245505
4	66665737	0.1382082
4	66665739	0.1290625
4	66665741	0.1290625
4	66665775	0.1945795
4	66665784	0.1297554
4	66665854	0.1211414
4	66665892	0.1211414
4	66665903	0.1211414
4	66665996	0.1211414
4	66666015	0.1211414
4	66666049	0.1211414
4	66666069	0.1243467
4	66666182	0.1211414
4	66666193	0.1211414
4	66666222	0.1582032
4	66666262	0.1619921
4	66666284	0.1582032
4	66666300	0.1266942
4	66666331	0.1582032
4	66666349	0.1582032
4	66666383	0.1211414
4	66666401	0.2101014
4	66666408	0.1211414
4	66666457	0.1211414
4	66666496	0.1582032
4	66666521	0.1582032
4	66666524	0.1582032
4	66666536	0.6068456
4	66666583	0.1582032
4	66666617	0.1582032
4	66666645	0.1211414
4	66666697	0.1211414
4	66666809	0.1582032
4	66666934	0.5052805
4	66666964	0.1582032
4	66666977	0.1582032
4	66667033	0.1582032
4	66667053	0.5052805
4	66667193	0.1582032
4	66667265	0.1528888
4	66667335	0.1582032
4	66667337	0.1582032
4	66667373	0.1582032
4	66667422	0.1582032
4	66672736	0.364962
4	66675484	0.8507299
4	66675613	0.4509102
4	66675840	0.4099977
4	66677592	0.2381315
4	66677707	0.5823534
4	66677708	0.5823534
4	66678253	0.6368906
4	66678282	0.9819382
4	66678313	0.8101803
4	66678540	0.6947616
4	66678798	0.6802963
4	66679597	0.6806694
4	66680437	0.7599351
4	66681311	0.5773744
4	66681893	0.6379394
4	66682481	0.5823534
4	66682492	0.6379394
4	66682627	0.5773744
4	66682630	0.4647932
4	66682671	0.8101803
4	66682700	0.5823534
4	66683721	0.2958787
4	66683902	0.5773744
4	66683972	0.8101803
4	66684442	0.3935319
4	66684650	0.6209025
4	66685092	0.5295808
4	66685304	0.5773744
4	66685314	0.5823534
4	66685343	0.5092484
4	66685435	0.6396735
4	66685916	0.5773744
4	66685983	0.5773744
4	66685993	0.5773744
4	66686205	0.5773744
4	66686219	0.3935319
4	66686631	0.5823534
4	66686829	0.5773744
4	66686871	0.5092484
4	66687266	0.6967648
4	66687267	0.3935319
4	66687606	0.5773744
4	66687618	0.6203746
4	66687963	0.9562244
4	66688209	0.6257999
4	66688574	0.5773744
4	66688598	0.6379394
4	66688800	0.6379394
4	66689384	0.6006242
4	66689551	0.272941
4	66689746	0.9381952
4	66689773	0.9262621
4	66689790	0.4352758
4	66689836	0.6036504
4	66690141	0.188956
4	66690351	0.4334652
4	66690517	0.5160965
4	66690562	0.9906083
4	66691033	0.9480729
4	66691426	0.2132279
4	66691439	0.3559875
4	66692088	0.4340005
4	66692119	0.4645852
4	66692330	0.5719512
4	66692707	0.4063347
4	66693405	0.2107945
4	66694061	0.7054773
4	66694411	0.1653728
4	66695395	0.4645852
4	66695785	0.6555816
4	66695846	0.9989378
4	66695856	0.6072916
4	66695928	0.1896708
4	66696380	0.5591837
4	66696665	0.4947859
4	66696700	0.9781225
4	66696712	0.1938642
4	66696941	0.1919434
4	66697147	0.9105173
4	66697842	0.3875037
4	66697905	0.9829888
4	66697942	0.6310706
4	66697964	0.6833643
4	66700021	0.6692737
4	66700120	0.7134447
4	66700217	0.8977602
4	66700310	0.7084885
4	66700415	0.8601973
4	66700884	0.2556673
4	66700948	0.3021417
4	66700953	0.188506
4	66701093	0.3636242
4	66701253	0.380467
4	66701312	0.380467
4	66701343	0.1975068
4	66701982	0.4332515
4	66702017	0.4332515
4	66702096	0.4332515
4	66702335	0.7687972
4	66702526	0.6833643
4	66703148	0.3062744
4	66703166	0.3062744
4	66703365	0.3943889
4	66703423	0.4332515
4	66703434	0.4332515
4	66703500	0.4332515
4	66703533	0.4332515
4	66703663	0.4332515
4	66703692	0.4332515
4	66703861	0.4332515
4	66703874	0.4131294
4	66703890	0.4332515
4	66703951	0.9375689
4	66703964	0.4332515
4	66703992	0.4332515
4	66704028	0.4332515
4	66704154	0.4332515
4	66704182	0.9346714
4	66704602	0.5904358
4	66704635	0.4662835
4	66704702	0.4332515
4	66704715	0.4332515
4	66704844	0.325191
4	66704861	0.4662835
4	66704887	0.4332515
4	66704921	0.4332515
4	66704922	0.4332515
4	66704993	0.4332515
4	66704997	0.4332515
4	66705087	0.4332515
4	66705172	0.3468424
4	66705192	0.4332515
4	66705199	0.4332515
4	66705225	0.4332515
4	66705251	0.4332515
4	66705305	0.4332515
4	66705306	0.4332515
4	66705307	0.4332515
4	66705393	0.650107
4	66705405	0.4332515
4	66705431	0.4332515
4	66705466	0.2437597
4	66705469	0.4332515
4	66705488	0.4332515
4	66705509	0.5469639
4	66705519	0.4332515
4	66705536	0.4131931
4	66705541	0.4332515
4	66705565	0.4131931
4	66705570	0.4131931
4	66705608	0.4332515
4	66705634	0.4332515
4	66705645	0.4332515
4	66705650	0.4332515
4	66705654	0.4332515
4	66705703	0.4332515
4	66705705	0.4332515
4	66705721	0.4332515
4	66705732	0.4332515
4	66705740	0.4332515
4	66705761	0.4332515
4	66705769	0.4332515
4	66705785	0.6833643
4	66705813	0.4332515
4	66705830	0.4332515
4	66705886	0.3943889
4	66705905	0.4332515
4	66705917	0.4332515
4	66705921	0.3884791
4	66705922	0.3884791
4	66705930	0.4332515
4	66705938	0.552344
4	66705963	0.552344
4	66705964	0.552344
4	66706017	0.4332515
4	66706045	0.4332515
4	66706049	0.4332515
4	66706056	0.4332515
4	66706064	0.4332515
4	66706100	0.4332515
4	66706109	0.4332515
4	66706129	0.4332515
4	66706132	0.4332515
4	66706154	0.4332515
4	66706165	0.3943889
4	66706167	0.3943889
4	66706171	0.3943889
4	66706178	0.3943889
4	66706201	0.3943889
4	66706241	0.4332515
4	66706249	0.4332515
4	66706337	0.5417898
4	66706346	0.5644812
4	66706355	0.5210997
4	66706374	0.3856084
4	66706376	0.5313666
4	66706378	0.4271896
4	66706391	0.6647158
4	66706405	0.9962751
4	66707450	0.9399233
4	66707569	0.2113322
4	66707685	0.5143965
4	66707721	0.4332515
4	66707833	0.4332515
4	66707888	0.4332515
4	66707996	0.4084896
4	66708213	0.6833643
4	66708332	0.4332515
4	66708415	0.4332515
4	66708475	0.4332515
4	66708629	0.4332515
4	66708705	0.4479931
4	66708767	0.4332515
4	66708882	0.4234748
4	66708897	0.9661569
4	66708932	0.4332515
4	66709003	0.4332515
4	66709152	0.4332515
4	66709165	0.4332515
4	66709236	0.4332515
4	66709360	0.4332515
4	66709394	0.4332515
4	66709574	0.572148
4	66709779	0.4332515
4	66709814	0.4332515
4	66709984	0.4332515
4	66710011	0.6061687
4	66710069	0.6061687
4	66710089	0.6061687
4	66710091	0.6061687
4	66710125	0.6061687
4	66710145	0.6061687
4	66710164	0.6061687
4	66710283	0.337198
4	66710286	0.337198
4	66710296	0.4332515
4	66710429	0.4332515
4	66710458	0.4332515
4	66710477	0.4332515
4	66710490	0.6859771
4	66710589	0.4332515
4	66710645	0.4131294
4	66710655	0.4332515
4	66710826	0.4332515
4	66710832	0.6833643
4	66710884	0.4332515
4	66710915	0.4332515
4	66710924	0.4332515
4	66711146	0.4332515
4	66711342	0.4332515
4	66711354	0.4662835
4	66711746	0.6183535
4	66711792	0.4257844
4	66711865	0.4662835
4	66712003	0.4332515
4	66712023	0.4332515
4	66712068	0.4332515
4	66712107	0.4332515
4	66712238	0.4453748
4	66712335	0.4131931
4	66712512	0.4332515
4	66712633	0.4332515
4	66712764	0.4332515
4	66712779	0.4332515
4	66712915	0.4332515
4	66712917	0.3158154
4	66713074	0.4131931
4	66713128	0.4332515
4	66713279	0.4332515
4	66713330	0.4332515
4	66713434	0.4332515
4	66713447	0.4332515
4	66713523	0.4332515
4	66713577	0.4332515
4	66713652	0.4332515
4	66714042	0.4332515
4	66714088	0.4332515
4	66714114	0.4332515
4	66714161	0.4332515
4	66714193	0.4332515
4	66714228	0.4332515
4	66714229	0.4332515
4	66714252	0.4332515
4	66714532	0.4332515
4	66714540	0.4332515
4	66714665	0.4332515
4	66714688	0.3072455
4	66714709	0.9670328
4	66714725	0.4332515
4	66714785	0.6690814
4	66715163	0.8395979
4	66715172	0.8395979
4	66715298	0.6528472
4	66715597	0.6995377
4	66715684	0.3291722
4	66715731	0.5332218
4	66716062	0.6665907
4	66716091	0.6665907
4	66716127	0.5332218
4	66716183	0.5078274
4	66716260	0.4653859
4	66716290	0.5332218
4	66716410	0.6665907
4	66716579	0.4593671
4	66716641	0.6490809
4	66716695	0.5010423
4	66716838	0.4513083
4	66717631	0.7153208
4	66717632	0.6714537
4	66717635	0.8916601
4	66717640	0.5840168
4	66717691	0.9375689
4	66717699	0.5332218
4	66717735	0.5356731
4	66717787	0.4762689
4	66717810	0.5066467
4	66717846	0.6481105
4	66717848	0.6481105
4	66717854	0.6481105
4	66717856	0.6481105
4	66717858	0.6481105
4	66717874	0.5332218
4	66717878	0.5332218
4	66717893	0.9582706
4	66717933	0.8604871
4	66717938	0.7764828
4	66717943	0.5332218
4	66717954	0.5332218
4	66717979	0.4961065
4	66717981	0.4961065
4	66717994	0.5332218
4	66718011	0.5332218
4	66718020	0.4663072
4	66718029	0.3394937
4	66718073	0.3947288
4	66718081	0.5332218
4	66718132	0.4959973
4	66718151	0.552926
4	66718168	0.552926
4	66718174	0.552926
4	66718178	0.552926
4	66718187	0.552926
4	66718194	0.552926
4	66718214	0.5324043
4	66718256	0.4663072
4	66718266	0.4419985
4	66718275	0.4419985
4	66718281	0.4663072
4	66718300	0.2029955
4	66718309	0.4663072
4	66718327	0.4663072
4	66718328	0.4663072
4	66718360	0.4422088
4	66718387	0.3126409
4	66718401	0.3367695
4	66718414	0.2105085
4	66718418	0.3199245
4	66718508	0.4927042
4	66718511	0.6291575
4	66718522	0.5563205
4	66718594	0.6796393
4	66718616	0.8132106
4	66718624	0.8281457
4	66718627	0.7801068
4	66718676	0.8228816
4	66718679	0.9382985
4	66718690	0.6571344
4	66718695	0.6874666
4	66718704	0.7413953
4	66718726	0.5662691
4	66718737	0.6367797
4	66718783	0.5633163
4	66718807	0.5332218
4	66718873	0.6833643
4	66720197	0.5481165
4	66720756	0.6502483
4	66722470	0.9375689
4	66725194	0.9375689
4	66727254	0.6833643
4	66728186	0.5270174
4	66728376	0.6213968
4	66728874	0.1662601
4	66729332	0.949947
4	66729447	0.949947
4	66729912	0.3177322
4	66729914	0.791359
4	66729930	0.791359
4	66730144	0.9549304
4	66730325	0.5688471
4	66730470	0.3886993
4	66730787	0.74151
4	66730831	0.9597467
4	66730872	0.8338483
4	66730936	0.6239022
4	66731012	0.74151
4	66732084	0.4295355
4	66732695	0.7299982
4	66735464	0.3507608
4	66736347	0.6418169
4	66736482	0.7431204
4	66736863	0.7691526
4	66737209	0.7517226
4	66737392	0.6418169
4	66737397	0.4205528
4	66737541	0.7299982
4	66740402	0.6193402
4	66740406	0.1017588
4	66740735	0.9191667
4	66741773	0.1918987
4	66743803	0.4205528
4	66743928	0.360766
4	66744217	0.4205528
4	66744275	0.8910035
4	66745350	0.8488395
4	66746888	0.5719894
4	66747227	0.9985218
4	66747236	0.009304418
4	66747239	0.7668958
4	66747882	0.6757069
4	66748921	0.04038895
4	66749019	0.06376232
4	66752247	0.325654
4	66752256	0.7627966
4	66752259	0.6049265
4	66753649	0.8164078
4	66753703	0.7094261
4	66754166	0.2655777
4	66754908	0.9850612
4	66754919	0.1711571
4	66755453	0.4792743
4	66755768	0.1914495
4	66755999	0.502179
4	66756324	0.4169101
4	66757527	0.6882129
4	66757793	0.8034791
4	66758734	0.9071328
4	66758858	0.9634644
4	66758883	0.2082625
4	66759765	0.8021011
4	66759802	0.8021011
4	66759971	0.6950155
4	66759980	0.2872545
4	66759988	0.8207999
4	66760376	0.8596895
4	66760379	0.6170717
4	66760382	0.8143731
4	66760411	0.7366461
4	66760414	0.7366461
4	66760421	0.7366461
4	66760430	0.7366461
4	66760431	0.7366461
4	66760442	0.6950155
4	66760540	0.6430519
4	66760542	0.6430519
4	66760619	0.1453451
4	66760627	0.1212105
4	66761476	0.7883544
4	66761492	0.7344489
4	66761598	0.6906844
4	66761954	0.6905283
4	66763039	0.3493483
4	66763044	0.5925853
4	66763047	0.6118447
4	66763072	0.4608614
4	66763095	0.4603581
4	66763137	0.5869846
4	66763196	0.5469742
4	66763290	0.7310685
4	66763857	0.7688863
4	66764661	0.9850612
4	66764852	0.9850612
4	66765008	0.9304237
4	66765080	0.9304237
4	66765103	0.9732869
4	66765167	0.9413516
4	66765314	0.2655777
4	66766044	0.9304237
4	66766148	0.360766
4	66766425	0.9608219
4	66766943	0.4423515
4	66766949	0.876886
4	66767027	0.3085901
4	66767260	0.9964314
4	66767277	0.9964314
4	66767355	0.4205528
4	66767735	0.3811219
4	66767882	0.4205528
4	66768001	0.9850612
4	66768029	0.2993546
4	66768068	0.4365503
4	66768177	0.9413516
4	66768409	0.9850612
4	66768601	0.9304237
4	66768762	0.764465
4	66769290	0.2872545
4	66769526	0.9850612
4	66769531	0.4205528
4	66769724	0.1830712
4	66769807	0.2432378
4	66769915	0.5158143
4	66769925	0.5158143
4	66769998	0.209571
4	66770011	0.360766
4	66770050	0.8120771
4	66770101	0.8830288
4	66770242	0.2786074
4	66770286	0.2325216
4	66770296	0.321852
4	66770350	0.3104889
4	66770368	0.3159161
4	66770376	0.2403195
4	66770421	0.0461764
4	66770471	0.09947221
4	66770563	0.4084592
4	66770678	0.6487671
4	66771231	0.06500485
4	66771382	0.9918928
4	66771454	0.2390662
4	66771490	0.436272
4	66771511	0.6508021
4	66771537	0.8078206
4	66771609	0.461439
4	66771693	0.07029391
4	66771742	0.1001156
4	66771747	0.3580626
4	66771802	0.9539533
4	66771806	0.5699673
4	66771854	0.4741351
4	66771869	0.5710749
4	66771889	0.1399009
4	66771950	0.2096964
4	66771967	0.212274
4	66771976	0.3639097
4	66772220	0.6021524
4	66772275	0.1124279
4	66772285	0.1798104
4	66772310	0.6149708
4	66772432	0.4450667
4	66772495	0.7050038
4	66772516	0.2989748
4	66772591	0.5698203
4	66772669	0.7604206
4	66772713	0.7619273
4	66772721	0.6063566
4	66773022	0.1898068
4	66773690	0.3525464
4	66773809	0.7867023
4	66774097	0.1933998
4	66774109	0.4301002
4	66774162	0.9999704
4	66774283	0.5489262
4	66774338	0.9324998
4	66774405	0.8984082
4	66774489	0.932362
4	66774589	0.2771671
4	66774619	0.969334
4	66774631	0.9120856
4	66774633	0.1501874
4	66774675	0.568779
4	66774826	0.09268038
4	66774851	0.1727486
4	66774858	0.8175647
4	66774915	0.9411506
4	66774951	0.8903998
4	66774953	0.6668543
4	66774976	0.7797692
4	66775010	0.6803961
4	66775175	0.5170356
4	66775279	0.6939396
4	66775326	0.7155963
4	66775436	0.5570446
4	66775458	0.545632
4	66775867	0.2872545
4	66781908	0.8449476
4	66782777	0.4325707
4	66783170	0.2966013
4	66783319	0.8254666
4	66783829	0.668444
4	66783947	0.6416877
4	66783992	0.4269241
4	66784023	0.4325707
4	66784392	0.7771074
4	66784408	0.286693
4	66784409	0.7869463
4	66784435	0.4120154
4	66784485	0.8143526
4	66784549	0.7816273
4	66784588	0.548595
4	66785130	0.4893697
4	66785396	0.4541653
4	66785427	0.6410868
4	66785734	0.6252131
4	66785744	0.6294087
4	66785771	0.8654583
4	66785870	0.7454711
4	66785959	0.5414974
4	66785988	0.3594404
4	66786009	0.4134783
4	66786058	0.4822359
4	66786085	0.1157909
4	66786700	0.7881631
4	66786706	0.5825573
4	66786805	0.529291
4	66786871	0.1440341
4	66787061	0.5285773
4	66787100	0.6121539
4	66787167	0.4345009
4	66787512	0.4486987
4	66787514	0.7170104
4	66787563	0.8334083
4	66788664	0.7975286
4	66788697	0.8449476
4	66789228	0.7589915
4	66789456	0.6410868
4	66789478	0.4325707
4	66789659	0.4325707
4	66790071	0.7996086
4	66791743	0.3669137
4	66791860	0.746586
4	66792028	0.5997282
4	66792141	0.351618
4	66792278	0.9805234
4	66793125	0.2942653
4	66793217	0.86067
4	66793653	0.534892
4	66793661	0.534892
4	66793700	0.534892
4	66793780	0.6995712
4	66793864	0.6434364
4	66794150	0.4604293
4	66794168	0.3082928
4	66794197	0.4604293
4	66794215	0.9399671
4	66794229	0.6058054
4	66794258	0.6617047
4	66794263	0.8248535
4	66794272	0.6617047
4	66794274	0.6617047
4	66794276	0.6617047
4	66794323	0.6524904
4	66794401	0.5839985
4	66794427	0.7259188
4	66794458	0.2166297
4	66794512	0.05997884
4	66794607	0.05958877
4	66794620	0.05958877
4	66794642	0.5577044
4	66794646	0.5577044
4	66794678	0.6762952
4	66794748	0.4860165
4	66794883	0.9810541
4	66795048	0.7795236
4	66795843	0.7180105
4	66796027	0.2054559
4	66796034	0.2399524
4	66796131	0.4464902
4	66796132	0.5798909
4	66796139	0.5798909
4	66796150	0.4464902
4	66796189	0.5798909
4	66796198	0.5798909
4	66796222	0.5798909
4	66796236	0.5798909
4	66796293	0.5798909
4	66796373	0.5798909
4	66796465	0.5798909
4	66796490	0.5798909
4	66796523	0.5798909
4	66796528	0.5146625
4	66796565	0.5798909
4	66796586	0.5798909
4	66796589	0.5798909
4	66796601	0.3537773
4	66796662	0.5798909
4	66796670	0.5798909
4	66796712	0.7498352
4	66796720	0.2830399
4	66796726	0.235003
4	66796735	0.2585125
4	66796743	0.2585125
4	66796757	0.5798909
4	66796773	0.5798909
4	66796817	0.5798909
4	66796822	0.5798909
4	66796830	0.5798909
4	66796850	0.6017417
4	66796864	0.5798909
4	66796866	0.5798909
4	66796868	0.5798909
4	66796883	0.5798909
4	66796940	0.5798909
4	66796950	0.5798909
4	66796974	0.5798909
4	66797175	0.5798909
4	66797192	0.5705002
4	66797332	0.4096949
4	66797338	0.3835568
4	66797474	0.218657
4	66797477	0.8305816
4	66797492	0.5395588
4	66797558	0.4801753
4	66797916	0.3703527
4	66797932	0.6251684
4	66797935	0.3879897
4	66797974	0.5914296
4	66798010	0.6147087
4	66798050	0.432755
4	66798071	0.3838989
4	66798157	0.4090448
4	66798181	0.3820759
4	66798243	0.3179321
4	66798373	0.6531261
4	66798499	0.5798909
4	66798605	0.4488356
4	66798764	0.3536594
4	66798783	0.3709784
4	66799027	0.2782645
4	66799069	0.6975172
4	66799134	0.8773046
4	66799200	0.5157131
4	66799300	0.1287583
4	66799520	0.6218818
4	66799527	0.6266482
4	66799720	0.6782527
4	66799762	0.5798909
4	66799816	0.2840415
4	66799819	0.2840415
4	66799821	0.2840415
4	66799828	0.2840415
4	66799858	0.3940167
4	66799867	0.5798909
4	66799872	0.5798909
4	66799951	0.4104943
4	66799954	0.3940167
4	66799977	0.5798909
4	66799987	0.6266482
4	66800027	0.6127404
4	66800044	0.6223088
4	66800059	0.434403
4	66800106	0.4100959
4	66800121	0.3940167
4	66800268	0.4782136
4	66800295	0.4782136
4	66800337	0.4782136
4	66800391	0.5798909
4	66800417	0.5798909
4	66800433	0.6127404
4	66800446	0.6127404
4	66800480	0.4922274
4	66800506	0.5087911
4	66800520	0.5087911
4	66800539	0.4922274
4	66800540	0.4922274
4	66800555	0.5140752
4	66800588	0.4782136
4	66800590	0.4782136
4	66800595	0.4782136
4	66800636	0.5798909
4	66800676	0.4955873
4	66800702	0.4955873
4	66800723	0.5798909
4	66800766	0.1738871
4	66800818	0.5662413
4	66800889	0.5798909
4	66800899	0.5798909
4	66800910	0.5395588
4	66800913	0.5395588
4	66800914	0.4858924
4	66800927	0.6218818
4	66800956	0.6763395
4	66800957	0.6763395
4	66800968	0.4557584
4	66800980	0.3605532
4	66801009	0.4170271
4	66801061	0.3940167
4	66801113	0.925088
4	66804623	0.4825429
4	66804637	0.4825429
4	66804674	0.5798909
4	66804759	0.6218818
4	66804929	0.5229985
4	66804990	0.6266482
4	66805122	0.5798909
4	66805165	0.5798909
4	66805208	0.7353302
4	66805227	0.6218818
4	66805231	0.4782136
4	66805270	0.4464902
4	66805298	0.7348241
4	66805303	0.4464902
4	66805324	0.4996892
4	66805333	0.6781264
4	66805345	0.5798909
4	66805351	0.5798909
4	66805352	0.5798909
4	66805448	0.5798909
4	66805535	0.5798909
4	66805561	0.5798909
4	66805620	0.9382927
4	66805679	0.8275946
4	66805729	0.7378741
4	66808278	0.5163125
4	66808305	0.5772552
4	66808399	0.5677356
4	66808518	0.4263228
4	66808573	0.637007
4	66808815	0.5517329
4	66808850	0.5576053
4	66808854	0.5576053
4	66808940	0.5560201
4	66808968	0.429341
4	66809088	0.4782136
4	66809187	0.5798909
4	66809250	0.5798909
4	66809319	0.5798909
4	66809485	0.5798909
4	66809508	0.5798909
4	66809615	0.5804232
4	66809644	0.5798909
4	66809833	0.5798909
4	66809901	0.6266482
4	66809925	0.6266482
4	66810038	0.5798909
4	66810130	0.5926463
4	66810132	0.1207987
4	66810145	0.3459514
4	66810148	0.1958834
4	66810162	0.3950221
4	66810166	0.4782136
4	66810196	0.4782136
4	66810221	0.4782136
4	66810238	0.5798909
4	66810253	0.5798909
4	66810436	0.5798909
4	66810487	0.6266482
4	66810490	0.5798909
4	66810501	0.5798909
4	66810505	0.5798909
4	66811536	0.4810659
4	66811904	0.4446094
4	66812012	0.694177
4	66812361	0.5319365
4	66813588	0.1009015
4	66813978	0.4514261
4	66814153	0.6266482
4	66814579	0.3696259
4	66814617	0.2362447
4	66814705	0.09246454
4	66814712	0.2644958
4	66814858	0.7040344
4	66814896	0.07913699
4	66814942	0.008914695
4	66814969	0.3579205
4	66814977	0.3579205
4	66815039	0.2588223
4	66815222	0.2401179
4	66815233	0.4733359
4	66815267	0.6015077
4	66815329	0.8171677
4	66815347	0.2482615
4	66815353	0.420672
4	66815360	0.1903151
4	66815722	0.7055646
4	66815835	0.6254542
4	66815845	0.3706452
4	66816169	0.8025739
4	66816197	0.8319977
4	66816228	0.6848556
4	66816261	0.6440168
4	66816357	0.3066015
4	66816464	0.2894984
4	66816822	0.08884472
4	66816867	0.2462338
4	66817011	0.5467838
4	66817031	0.0777483
4	66817101	0.4706453
4	66817106	0.4281244
4	66817131	0.7826662
4	66817264	0.5522225
4	66817420	0.4677503
4	66817620	0.5480344
4	66817736	0.124103
4	66817927	0.8515042
4	66818007	0.9684283
4	66818085	0.4542932
4	66818362	0.6471506
4	66818664	0.433401
4	66818774	0.3103372
4	66818797	0.5848329
4	66818847	0.9927111
4	66818966	0.7962434
4	66818975	0.3326043
4	66819129	0.3065186
4	66819162	0.3325332
4	66819375	0.7845842
4	66819472	0.9925037
4	66819502	0.7971318
4	66819796	0.04421693
4	66820364	0.4228294
4	66820430	0.01106827
4	66820451	0.338672
4	66820794	0.418559
4	66821815	0.3083502
4	66821822	0.03729636
4	66821881	0.610331
4	66822082	0.3153031
4	66822274	0.7632317
4	66822415	0.1943377
4	66822449	0.7215371
4	66822451	0.9625161
4	66822667	0.8965703
4	66822747	0.8233046
4	66822847	0.7312319
4	66822859	0.6047243
4	66822925	0.7775959
4	66823018	0.4861554
4	66823231	0.3099529
4	66823378	0.4601654
4	66823504	0.6785079
4	66823629	0.987914
4	66823630	0.992549
4	66824146	0.5980873
4	66824743	0.3362491
4	66824752	0.9449214
4	66824834	0.292912
4	66825505	0.8823723
4	66825561	0.04906612
4	66825613	0.7756279
4	66825651	0.03641614
4	66825724	0.2661828
4	66825991	0.007291774
4	66826306	0.5935065
4	66826537	0.3249004
4	66827008	0.6173575
4	66827016	0.8338394
4	66827058	0.9030941
4	66827061	0.8359555
4	66827082	0.4100954
4	66827238	0.3735601
4	66827294	0.7159084
4	66827350	0.5363158
4	66827392	0.1636864
4	66827394	0.1890654
4	66827518	0.1760293
4	66827671	0.4637019
4	66828297	0.4313368
4	66828326	0.3211868
4	66829219	0.6218818
4	66829387	0.3159998
4	66829403	0.3887314
4	66829408	0.3887314
4	66829592	0.5252839
4	66829643	0.546522
4	66829802	0.546522
4	66829810	0.546522
4	66829842	0.546522
4	66829855	0.546522
4	66829857	0.546522
4	66829874	0.546522
4	66829878	0.546522
4	66829883	0.546522
4	66829891	0.546522
4	66829892	0.546522
4	66829908	0.6111331
4	66829917	0.546522
4	66829968	0.6631377
4	66829979	0.7695314
4	66830009	0.4892052
4	66830024	0.7744375
4	66830072	0.546522
4	66830103	0.546522
4	66830105	0.546522
4	66830193	0.6916889
4	66830215	0.546522
4	66830219	0.546522
4	66830227	0.546522
4	66830266	0.4060021
4	66830317	0.8208617
4	66830340	0.5875366
4	66830345	0.6669061
4	66830357	0.8023614
4	66831290	0.4626367
4	66832272	0.9094458
4	66832367	0.2529548
4	66832697	0.2492867
4	66832779	0.2492867
4	66832814	0.2492867
4	66832875	0.1842464
4	66832887	0.1842464
4	66832945	0.2492867
4	66832963	0.2492867
4	66832989	0.2492867
4	66833100	0.2492867
4	66833181	0.2492867
4	66833182	0.2492867
4	66833306	0.2465602
4	66833307	0.2492867
4	66833318	0.2465602
4	66833342	0.2465602
4	66833451	0.1842464
4	66833994	0.3784151
4	66833995	0.3784151
4	66833996	0.3784151
4	66834215	0.256821
4	66834250	0.7744375
4	66834449	0.1842464
4	66834494	0.7589175
4	66834524	0.7744375
4	66834538	0.2614999
4	66834797	0.3047256
4	66835028	0.2492867
4	66835079	0.2492867
4	66835108	0.2492867
4	66835206	0.2492867
4	66835251	0.2492867
4	66835299	0.2492867
4	66835629	0.1719106
4	66835633	0.1719106
4	66835634	0.1719106
4	66835654	0.2492867
4	66835677	0.2492867
4	66835697	0.2492867
4	66835701	0.2492867
4	66835723	0.2644591
4	66835733	0.2492867
4	66835738	0.2492867
4	66835767	0.2492867
4	66835772	0.2492867
4	66835786	0.2492867
4	66835796	0.2492867
4	66835809	0.7744375
4	66835819	0.2492867
4	66835826	0.1525724
4	66835827	0.3404152
4	66835855	0.2492867
4	66835866	0.2492867
4	66835872	0.4323891
4	66835874	0.2492867
4	66835904	0.2492867
4	66835907	0.2492867
4	66835926	0.2492867
4	66835930	0.2492867
4	66835942	0.2549309
4	66835943	0.2549309
4	66835972	0.2492867
4	66835979	0.2114193
4	66836002	0.2492867
4	66836028	0.2404553
4	66836034	0.2404553
4	66836040	0.1856876
4	66836044	0.2404553
4	66836121	0.4836888
4	66836124	0.4836888
4	66836143	0.2529548
4	66836144	0.2492867
4	66836153	0.2357745
4	66836165	0.4959237
4	66836194	0.3445347
4	66836198	0.1549666
4	66836206	0.1549666
4	66836227	0.1525724
4	66836241	0.1549666
4	66836266	0.2371223
4	66836268	0.2403176
4	66836270	0.4933837
4	66836285	0.9360597
4	66836301	0.1525724
4	66836311	0.2371223
4	66837478	0.4195651
4	66837479	0.2485358
4	66837487	0.4195651
4	66837554	0.1719106
4	66837623	0.1719106
4	66837631	0.4252663
4	66837636	0.8659044
4	66837744	0.1646955
4	66837765	0.8870361
4	66837766	0.7589175
4	66837863	0.8268235
4	66837892	0.1719106
4	66837908	0.2943046
4	66837965	0.5687623
4	66838007	0.1624598
4	66839534	0.03396974
4	66839553	0.09183618
4	66839565	0.1236772
4	66839578	0.4151614
4	66839579	0.1975674
4	66839591	0.1236772
4	66839592	0.09583466
4	66839603	0.1842781
4	66839607	0.1842781
4	66839621	0.4004465
4	66839634	0.4004465
4	66839650	0.2335912
4	66839655	0.339241
4	66839685	0.4156209
4	66839723	0.2492867
4	66839726	0.2492867
4	66839754	0.2549309
4	66839773	0.1646955
4	66839857	0.2492867
4	66839874	0.2492867
4	66839889	0.2492867
4	66839920	0.2079059
4	66839935	0.202162
4	66839961	0.2644591
4	66839973	0.2149739
4	66839976	0.202162
4	66839988	0.2492867
4	66839996	0.2492867
4	66839997	0.2549309
4	66840006	0.2492867
4	66840029	0.202162
4	66840036	0.2492867
4	66840043	0.202162
4	66840047	0.202162
4	66840059	0.202162
4	66840100	0.202162
4	66840113	0.202162
4	66840161	0.1264883
4	66840220	0.2155547
4	66840253	0.5414003
4	66840257	0.5398071
4	66840258	0.5398071
4	66840259	0.5414003
4	66840268	0.5496024
4	66840311	0.3424946
4	66840318	0.5674056
4	66840319	0.3424946
4	66840320	0.5674056
4	66840322	0.3195491
4	66840358	0.336244
4	66840396	0.3456127
4	66840469	0.367481
4	66840475	0.367481
4	66840488	0.3815438
4	66840491	0.3815438
4	66840523	0.2471751
4	66840534	0.2088017
4	66840684	0.2286988
4	66840701	0.3073848
4	66840722	0.2310497
4	66840737	0.2310497
4	66840749	0.2310497
4	66840773	0.2242613
4	66840776	0.2242613
4	66840804	0.2286988
4	66840810	0.2286988
4	66840829	0.2286988
4	66840994	0.2286988
4	66841018	0.7744375
4	66841058	0.8068761
4	66841107	0.4853425
4	66841143	0.4717453
4	66841196	0.4853425
4	66841243	0.4853425
4	66841354	0.3370102
4	66841549	0.2114193
4	66841634	0.2114193
4	66841636	0.2114193
4	66841641	0.2114193
4	66841648	0.2114193
4	66841660	0.2114193
4	66841678	0.2114193
4	66842266	0.2114193
4	66842407	0.8757224
4	66842420	0.3168376
4	66842422	0.2966983
4	66842526	0.450936
4	66842622	0.7494519
4	66842626	0.9847816
4	66842630	0.964695
4	66842631	0.964695
4	66842635	0.9621847
4	66842644	0.7337204
4	66842672	0.1803143
4	66842690	0.1803143
4	66842723	0.2113603
4	66842725	0.2113603
4	66842774	0.1873716
4	66842869	0.1873716
4	66842889	0.1873716
4	66842901	0.1873716
4	66842916	0.1873716
4	66842971	0.1873716
4	66842979	0.1873716
4	66842987	0.1873716
4	66843004	0.2082931
4	66843007	0.1873716
4	66843021	0.1873716
4	66843097	0.1873716
4	66843423	0.1873716
4	66843429	0.223918
4	66843444	0.530346
4	66843558	0.1873716
4	66843752	0.2077744
4	66843772	0.1873716
4	66844373	0.2475229
4	66844391	0.1803143
4	66844403	0.1594861
4	66844445	0.1873716
4	66844454	0.1873716
4	66844473	0.1873716
4	66844542	0.180208
4	66844793	0.1873716
4	66844858	0.1873716
4	66845148	0.6353333
4	66845164	0.9859572
4	66845179	0.8347574
4	66845182	0.8914973
4	66845196	0.4792771
4	66845206	0.7571068
4	66845216	0.351954
4	66845238	0.2160165
4	66845254	0.8911991
4	66845257	0.6563478
4	66845410	0.4884726
4	66845424	0.2718549
4	66845470	0.8542246
4	66845498	0.2240928
4	66845521	0.4748637
4	66845530	0.3392455
4	66845534	0.3648263
4	66845570	0.1873716
4	66845592	0.7589175
4	66845730	0.1803143
4	66845758	0.1745036
4	66845782	0.1587054
4	66845791	0.1894825
4	66845797	0.2592591
4	66845823	0.9119913
4	66845852	0.2153729
4	66845857	0.1613851
4	66845860	0.07910466
4	66845872	0.6808582
4	66845905	0.8864979
4	66845941	0.1688261
4	66845946	0.1624227
4	66845981	0.1762513
4	66846022	0.1752894
4	66846030	0.3421818
4	66846057	0.7108518
4	66846065	0.883976
4	66846075	0.7229732
4	66846102	0.7145859
4	66846107	0.7948085
4	66846116	0.9356702
4	66846119	0.5938709
4	66846126	0.4990027
4	66846127	0.5252767
4	66846143	0.6458644
4	66846166	0.3215902
4	66846167	0.5614775
4	66846173	0.3447958
4	66846182	0.6196629
4	66846188	0.1386131
4	66846226	0.5580862
4	66846259	0.1866053
4	66846317	0.1867284
4	66846336	0.2165687
4	66846499	0.1822209
4	66846580	0.1873716
4	66846641	0.2216215
4	66846763	0.2233179
4	66846774	0.2177237
4	66847067	0.1873716
4	66847197	0.1873716
4	66847206	0.1688261
4	66847223	0.1688261
4	66847268	0.7678926
4	66847407	0.2114193
4	66847445	0.1371367
4	66847524	0.1873716
4	66847530	0.1873716
4	66847615	0.1873716
4	66847632	0.1873716
4	66847720	0.1873716
4	66847722	0.180208
4	66847763	0.7701805
4	66847768	0.2084144
4	66847799	0.1873716
4	66847967	0.1803143
4	66847988	0.2114193
4	66848049	0.6451873
4	66848206	0.2057308
4	66848293	0.342568
4	66848428	0.351954
4	66848462	0.342568
4	66848590	0.4410144
4	66848715	0.351954
4	66848787	0.1052608
4	66848804	0.1873716
4	66848823	0.5185306
4	66848833	0.1873716
4	66849058	0.7349501
4	66849111	0.7459949
4	66849346	0.2049318
4	66849388	0.2256552
4	66849408	0.2202053
4	66849594	0.1836436
4	66849759	0.2082931
4	66849763	0.2082931
4	66849773	0.2082931
4	66849801	0.1873716
4	66849810	0.1873716
4	66849841	0.1873716
4	66849895	0.180208
4	66849955	0.1873716
4	66850042	0.1873716
4	66850063	0.2647911
4	66850080	0.777746
4	66850093	0.7600266
4	66850124	0.2369166
4	66850794	0.067839
4	66850798	0.08962552
4	66850813	0.5406475
4	66850862	0.07759488
4	66850945	0.0904703
4	66850948	0.0904703
4	66850970	0.0904703
4	66851274	0.2114193
4	66851339	0.0904703
4	66851405	0.08662413
4	66851432	0.9167136
4	66851496	0.0904703
4	66851506	0.0904703
4	66851577	0.0904703
4	66851591	0.3450283
4	66851645	0.0904703
4	66851668	0.0904703
4	66851720	0.0904703
4	66851723	0.0904703
4	66851750	0.7744375
4	66851764	0.1136963
4	66851777	0.0904703
4	66851790	0.0904703
4	66851818	0.0904703
4	66851832	0.0904703
4	66851834	0.0904703
4	66851986	0.0904703
4	66852026	0.08581324
4	66852031	0.0904703
4	66852090	0.08581324
4	66852111	0.3450283
4	66852136	0.08096415
4	66852173	0.0904703
4	66852201	0.3450283
4	66852213	0.07580298
4	66852214	0.07462656
4	66852261	0.07578701
4	66852290	0.3450283
4	66852315	0.3828459
4	66852361	0.05972263
4	66852420	0.09479325
4	66852468	0.08640025
4	66852548	0.0904703
4	66852552	0.0904703
4	66852574	0.3450283
4	66852588	0.0904703
4	66852601	0.08096415
4	66852614	0.08096415
4	66852619	0.0904703
4	66852635	0.1930032
4	66852720	0.08096415
4	66852758	0.08392525
4	66852788	0.08581324
4	66852792	0.08392525
4	66852814	0.0904703
4	66852838	0.0904703
4	66852872	0.3828459
4	66853008	0.0904703
4	66853034	0.08628325
4	66853074	0.08067007
4	66853125	0.08581324
4	66853137	0.3828459
4	66853166	0.3828459
4	66853168	0.1145807
4	66853223	0.1283799
4	66853251	0.08096415
4	66853280	0.08581324
4	66853369	0.3450283
4	66853376	0.1199923
4	66853401	0.07728376
4	66853409	0.1283799
4	66853437	0.3450283
4	66853439	0.1056375
4	66853441	0.1283799
4	66853474	0.291803
4	66853542	0.1873716
4	66853546	0.1873716
4	66853548	0.1873716
4	66853585	0.1873716
4	66853601	0.1213283
4	66853653	0.1873716
4	66853661	0.1873716
4	66853666	0.1873716
4	66853703	0.2114193
4	66853764	0.7589175
4	66853807	0.4162163
4	66853826	0.1873716
4	66853874	0.180208
4	66853875	0.1873716
4	66854097	0.1873716
4	66854105	0.1873716
4	66854315	0.1873716
4	66854320	0.1167521
4	66854575	0.2565369
4	66854828	0.2114193
4	66855622	0.2082931
4	66855951	0.2286988
4	66855968	0.879538
4	66856123	0.2286988
4	66856147	0.2286988
4	66856204	0.2286988
4	66856230	0.2286988
4	66856483	0.2286988
4	66856524	0.2286988
4	66856749	0.1939992
4	66856760	0.1939992
4	66856791	0.2053986
4	66856827	0.2053986
4	66857087	0.1939992
4	66857121	0.1939992
4	66857201	0.1859317
4	66857244	0.1939992
4	66857246	0.1939992
4	66857254	0.044036
4	66857256	0.1939992
4	66857279	0.1939992
4	66857296	0.1939992
4	66857314	0.1939992
4	66857317	0.02762493
4	66857372	0.1939992
4	66857413	0.1406825
4	66857448	0.1939992
4	66857471	0.1939992
4	66857510	0.1939992
4	66857614	0.1406825
4	66857623	0.1406825
4	66857624	0.1406825
4	66857795	0.1406825
4	66857809	0.1939992
4	66857887	0.1406825
4	66857919	0.1939992
4	66858050	0.1939992
4	66858232	0.1939992
4	66858331	0.1406825
4	66858400	0.1406825
4	66858449	0.1406825
4	66858541	0.7589175
4	66858692	0.1939992
4	66858801	0.1406825
4	66858826	0.1406825
4	66858917	0.1939992
4	66858958	0.1939992
4	66858993	0.1939992
4	66859044	0.1939992
4	66859111	0.1406825
4	66859112	0.1406825
4	66859129	0.1406825
4	66859151	0.6451873
4	66859182	0.1406825
4	66859223	0.1939992
4	66859257	0.2114193
4	66859277	0.1939992
4	66859298	0.1939992
4	66859304	0.1939992
4	66859319	0.1396972
4	66859358	0.1396972
4	66859413	0.1406825
4	66859418	0.1406825
4	66859433	0.1406825
4	66859456	0.1406825
4	66859492	0.1406825
4	66859562	0.1406825
4	66859589	0.1406825
4	66859662	0.9677639
4	66859804	0.1939992
4	66859816	0.1939992
4	66859825	0.1939992
4	66859849	0.2383663
4	66859855	0.1716782
4	66859882	0.1939992
4	66859927	0.1939992
4	66860004	0.2001695
4	66860054	0.1406825
4	66860189	0.4038072
4	66860190	0.1939992
4	66860228	0.1939992
4	66860306	0.1406825
4	66860322	0.1406825
4	66860326	0.1406825
4	66860409	0.2114193
4	66860435	0.9423077
4	66860469	0.6451873
4	66860612	0.1146264
4	66860639	0.1939992
4	66860640	0.1406825
4	66860667	0.1406825
4	66860735	0.1406825
4	66860741	0.1406825
4	66860762	0.1406825
4	66860764	0.1406825
4	66860779	0.1406825
4	66860809	0.02594374
4	66861009	0.2114193
4	66861072	0.05448206
4	66861115	0.2000128
4	66861120	0.1939992
4	66861132	0.2000128
4	66861140	0.1939992
4	66861162	0.1939992
4	66861184	0.1939992
4	66861222	0.3148216
4	66861274	0.1939992
4	66861287	0.1939992
4	66861298	0.1939992
4	66861307	0.1939992
4	66861347	0.1939992
4	66861452	0.1455323
4	66861915	0.5053355
4	66861978	0.1939992
4	66861984	0.1939992
4	66862023	0.1874167
4	66862051	0.1939992
4	66862081	0.1939992
4	66862093	0.1939992
4	66862094	0.1939992
4	66862099	0.1939992
4	66862146	0.320777
4	66862326	0.1972612
4	66862373	0.1972612
4	66862413	0.1972612
4	66862766	0.1939992
4	66862830	0.1939992
4	66862928	0.1939992
4	66862948	0.1939992
4	66862956	0.1939992
4	66862959	0.1939992
4	66862972	0.1939992
4	66862977	0.1280638
4	66862986	0.1939992
4	66862995	0.1939992
4	66863013	0.1280638
4	66863016	0.1280638
4	66863022	0.1280638
4	66863036	0.1280638
4	66863048	0.5283939
4	66863050	0.5283939
4	66863051	0.5892596
4	66863061	0.6397312
4	66863106	0.1939992
4	66863111	0.1939992
4	66863125	0.1939992
4	66863135	0.1939992
4	66863165	0.1607099
4	66863189	0.1939992
4	66863227	0.1939992
4	66863228	0.1939992
4	66863237	0.1939992
4	66863240	0.2114193
4	66863260	0.1939992
4	66863261	0.1939992
4	66863289	0.1939992
4	66863300	0.1939992
4	66863302	0.1939992
4	66863305	0.1939992
4	66863325	0.1688123
4	66863338	0.1939992
4	66863360	0.1557406
4	66863425	0.1192631
4	66863459	0.1192631
4	66863465	0.1192631
4	66863478	0.09072402
4	66863504	0.1939992
4	66863520	0.7589175
4	66863544	0.1192631
4	66863589	0.1959355
4	66863593	0.1045565
4	66863602	0.6181928
4	66863603	0.3380606
4	66864933	0.2994437
4	66866187	0.1753864
4	66866192	0.1742698
4	66866197	0.1742698
4	66866207	0.1742698
4	66866225	0.1742698
4	66866239	0.2152762
4	66866299	0.1363034
4	66866306	0.1363034
4	66866312	0.1939992
4	66866317	0.1363034
4	66866356	0.08524713
4	66866362	0.05951893
4	66866364	0.0119175
4	66866429	0.1939992
4	66866438	0.1939992
4	66866441	0.2053986
4	66866473	0.1670127
4	66866478	0.157695
4	66866481	0.157695
4	66866483	0.1670127
4	66866487	0.157695
4	66866490	0.157695
4	66866492	0.157695
4	66866512	0.1939992
4	66866522	0.2081941
4	66866577	0.1406825
4	66866595	0.1406825
4	66866596	0.1406825
4	66866625	0.1089859
4	66866654	0.114182
4	66866724	0.122092
4	66866726	0.122092
4	66866729	0.122092
4	66866731	0.122092
4	66866740	0.122092
4	66866752	0.122092
4	66866765	0.124182
4	66866768	0.122092
4	66866821	0.08727143
4	66866847	0.1089859
4	66866861	0.1541815
4	66866865	0.1541815
4	66866890	0.1541815
4	66866895	0.1541815
4	66866908	0.1541815
4	66866921	0.1541815
4	66867038	0.1541815
4	66867049	0.1541815
4	66867067	0.1541815
4	66867101	0.1541815
4	66867102	0.1541815
4	66867192	0.2240892
4	66867197	0.185143
4	66867237	0.2514434
4	66867242	0.2164807
4	66867245	0.2514434
4	66867301	0.1541815
4	66867313	0.2455156
4	66867329	0.1541815
4	66867356	0.1541815
4	66867370	0.1203899
4	66867392	0.1541815
4	66867438	0.1541815
4	66867456	0.1541815
4	66867462	0.1541815
4	66867466	0.1541815
4	66867494	0.1541815
4	66867510	0.2240892
4	66867512	0.1541815
4	66867527	0.1339599
4	66867531	0.1969951
4	66867537	0.1969951
4	66867540	0.1969951
4	66867541	0.1339599
4	66867542	0.1969951
4	66867550	0.1969951
4	66867580	0.0772378
4	66867596	0.134259
4	66867599	0.134259
4	66867607	0.134259
4	66867626	0.06280729
4	66867628	0.134259
4	66867629	0.134259
4	66867639	0.1277908
4	66867696	0.08841048
4	66867700	0.08841048
4	66867702	0.2344597
4	66867724	0.06762791
4	66867740	0.06762791
4	66867766	0.1785859
4	66867769	0.1835371
4	66867770	0.1047847
4	66867776	0.1785859
4	66867778	0.1785859
4	66867791	0.1835371
4	66867794	0.03667498
4	66872329	0.1541815
4	66872351	0.1541815
4	66872435	0.1541815
4	66872594	0.3969512
4	66872660	0.4110489
4	66872690	0.4110489
4	66872804	0.2959868
4	66872839	0.2799327
4	66873069	0.5666486
4	66873101	0.3801736
4	66873119	0.5010085
4	66873184	0.5907204
4	66873283	0.4762427
4	66873316	0.5666486
4	66873425	0.7940461
4	66873456	0.1483725
4	66873483	0.7940461
4	66873498	0.5755393
4	66873607	0.1770777
4	66873731	0.8750746
4	66873736	0.8750746
4	66873753	0.8345677
4	66873775	0.8750746
4	66874076	0.451076
4	66875929	0.4993891
4	66877282	0.407749
4	66877864	0.188112
4	66877868	0.1079495
4	66877888	0.2032033
4	66878052	0.8918885
4	66878111	0.1915399
4	66878254	0.2972777
4	66878760	0.6552161
4	66878889	0.3099204
4	66879658	0.9414243
4	66879675	0.9087565
4	66879743	0.5286479
4	66879912	0.5286479
4	66880770	0.8728096
4	66880895	0.8728096
4	66880948	0.8221677
4	66880980	0.9877995
4	66880981	0.9825166
4	66880986	0.9825166
4	66880992	0.9825166
4	66881004	0.9489495
4	66881347	0.9087565
4	66881364	0.8024797
4	66881375	0.5286479
4	66881393	0.9252616
4	66881417	0.3318193
4	66881569	0.2114193
4	66881573	0.2114193
4	66881624	0.5286479
4	66881817	0.21332
4	66881822	0.4251879
4	66881823	0.2006848
4	66881828	0.486716
4	66881893	0.2290816
4	66882253	0.8610751
4	66882428	0.5286479
4	66882754	0.518047
4	66882767	0.5286479
4	66882895	0.518047
4	66883126	0.7221791
4	66884032	0.5099535
4	66884279	0.6635093
4	66884391	0.2583513
4	66884682	0.4043977
4	66884696	0.4043977
4	66884752	0.2057308
4	66884862	0.4966106
4	66884913	0.7825448
4	66884941	0.700387
4	66884955	0.700387
4	66885043	0.700387
4	66885176	0.5906994
4	66885217	0.4126534
4	66885246	0.5906994
4	66885248	0.5906994
4	66885308	0.5906994
4	66885336	0.5906994
4	66885418	0.5906994
4	66885422	0.5906994
4	66885521	0.7124113
4	66885536	0.5976251
4	66885585	0.5906994
4	66885597	0.5906994
4	66885654	0.5906994
4	66885681	0.5805289
4	66885729	0.4270168
4	66885815	0.7990514
4	66885828	0.7990514
4	66885837	0.7990514
4	66885849	0.7407889
4	66885855	0.7407889
4	66885881	0.7990514
4	66885911	0.7990514
4	66886119	0.6321422
4	66886273	0.5133438
4	66886321	0.9086404
4	66886323	0.1706882
4	66886344	0.135973
4	66886402	0.1757427
4	66886602	0.3696181
4	66886665	0.4078508
4	66887044	0.3217554
4	66887342	0.2114193
4	66887356	0.2114193
4	66889521	0.2114193
4	66890551	0.4305584
4	66891672	0.6353257
4	66891883	0.2242613
4	66892452	0.9423077
4	66892494	0.9423077
4	66892550	0.9044718
4	66892654	0.7594179
4	66892665	0.9341856
4	66892672	0.7151651
4	66894386	0.6143238
4	66894392	0.3472437
4	66894405	0.7463716
4	66894408	0.7463716
4	66894628	0.6786608
4	66894791	0.4340541
4	66894795	0.5766661
4	66894822	0.8474992
4	66894825	0.8613366
4	66894841	0.9423077
4	66894849	0.994697
4	66894876	0.2114193
4	66894877	0.9423077
4	66894886	0.9423077
4	66894890	0.8076979
4	66894915	0.8076979
4	66894916	0.8076979
4	66894919	0.8076979
4	66894920	0.8076979
4	66894941	0.8076979
4	66894942	0.9423077
4	66894961	0.9423077
4	66894973	0.5022553
4	66894991	0.9423077
4	66894995	0.9423077
4	66895011	0.5022553
4	66895023	0.6077434
4	66895035	0.8823189
4	66895286	0.4054523
4	66895949	0.2437292
4	66895965	0.5305667
4	66895974	0.5097088
4	66895991	0.8076979
4	66896049	0.6843123
4	66896061	0.9423077
4	66896090	0.9345581
4	66896141	0.9423077
4	66896211	0.7138719
4	66896224	0.7157647
4	66896233	0.7220672
4	66896239	0.7220672
4	66896337	0.3080583
4	66896405	0.9423077
4	66896886	0.2578705
4	66896919	0.9378502
4	66897012	0.1603328
4	66897037	0.1521995
4	66897284	0.8358786
4	66897287	0.7938436
4	66897317	0.6450844
4	66897345	0.6673171
4	66897352	0.6168462
4	66897404	0.5115956
4	66897423	0.5677039
4	66897438	0.8212034
4	66897448	0.8142046
4	66897452	0.5646071
4	66897468	0.5646071
4	66897505	0.5778234
4	66897555	0.6125643
4	66897581	0.9423077
4	66897640	0.6125643
4	66897772	0.5023297
4	66897824	0.6873797
4	66897855	0.6104747
4	66897917	0.6253711
4	66898013	0.8777824
4	66898042	0.83015
4	66898263	0.4020273
4	66898289	0.5021098
4	66898783	0.7898583
4	66898792	0.199209
4	66898818	0.808794
4	66898893	0.8010856
4	66899351	0.3773471
4	66899722	0.5690893
4	66899984	0.2282528
4	66900086	0.2089114
4	66900115	0.2127813
4	66900305	0.4801028
4	66900611	0.9955987
4	66900722	0.822508
4	66900752	0.9423077
4	66900764	0.3979198
4	66900929	0.879538
4	66901026	0.7924586
4	66901028	0.302969
4	66901056	0.8039311
4	66901066	0.8634408
4	66901067	0.5160955
4	66901117	0.2980903
4	66901542	0.8039311
4	66901579	0.302969
4	66901842	0.9423077
4	66902056	0.8039311
4	66902126	0.2114193
4	66902438	0.5690893
4	66902498	0.822508
4	66902910	0.4801028
4	66903196	0.5955236
4	66905403	0.393038
4	66906064	0.4801028
4	66908581	0.4720803
4	66909150	0.2769056
4	66909492	0.8039311
4	66909574	0.3915836
4	66909914	0.8061989
4	66910077	0.833962
4	66910093	0.2165687
4	66910251	0.9962324
4	66911097	0.8734937
4	66911312	0.3233998
4	66911364	0.6555981
4	66911639	0.6555981
4	66911661	0.2207963
4	66911876	0.8734937
4	66912122	0.8734937
4	66912161	0.256962
4	66912213	0.2524005
4	66912286	0.2207963
4	66912404	0.2207963
4	66912759	0.6555981
4	66912783	0.6555981
4	66912867	0.2346681
4	66912893	0.9956953
4	66912907	0.8408479
4	66913009	0.7619928
4	66913044	0.4178956
4	66913160	0.8358793
4	66913193	0.9186264
4	66913278	0.4781648
4	66913298	0.287375
4	66913359	0.5098462
4	66913513	0.2169285
4	66913557	0.3348607
4	66913843	0.3467125
4	66914476	0.5603248
4	66914509	0.6434832
4	66914617	0.2645344
4	66914637	0.6382383
4	66914864	0.6381364
4	66915203	0.6596644
4	66915293	0.804173
4	66915301	0.428139
4	66915757	0.1492129
4	66915814	0.9564928
4	66916214	0.727182
4	66916358	0.5455871
4	66916522	0.3167487
4	66916597	0.127854
4	66916609	0.2736826
4	66916624	0.7824264
4	66916633	0.2874062
4	66916642	0.5021911
4	66916658	0.6015017
4	66916720	0.7931313
4	66916977	0.5388823
4	66917084	0.208868
4	66917115	0.02794719
4	66917166	0.500211
4	66917329	0.2963396
4	66917467	0.8435757
4	66917614	0.6614435
4	66917702	0.6095199
4	66917739	0.6986116
4	66917752	0.3708537
4	66917796	0.5113508
4	66917817	0.4880644
4	66917954	0.6908954
4	66917988	0.4620442
4	66918172	0.9401084
4	66918295	0.1689848
4	66918312	0.536663
4	66918325	0.2268722
4	66918348	0.1748251
4	66918650	0.05066714
4	66918664	0.6295704
4	66918840	0.3314681
4	66918912	0.9626077
4	66918931	0.2884801
4	66919127	0.2181927
4	66919240	0.3280669
4	66919276	0.2163255
4	66919449	0.649215
4	66919480	0.649215
4	66919484	0.8654705
4	66919546	0.3455391
4	66919579	0.649215
4	66919721	0.9724376
4	66919762	0.4905977
4	66919916	0.7783559
4	66920118	0.5927838
4	66920223	0.5989945
4	66920229	0.8077949
4	66920473	0.5819994
4	66920735	0.1058941
4	66920763	0.9259614
4	66920774	0.2533539
4	66920855	0.5806197
4	66920912	0.186503
4	66920973	0.7148696
4	66921122	0.3276973
4	66921187	0.4472091
4	66921368	0.5677286
4	66921376	0.8460838
4	66921466	0.3936983
4	66921738	0.8423665
4	66921759	0.8484667
4	66922060	0.8801467
4	66922120	0.649215
4	66922264	0.9352874
4	66922276	0.9352874
4	66922757	0.2110799
4	66923074	0.4769279
4	66923090	0.002510432
4	66923115	0.3720894
4	66923241	0.04226927
4	66923377	0.411652
4	66923406	0.3982818
4	66923580	0.4559059
4	66923668	0.6363164
4	66923754	0.649215
4	66923782	0.9796541
4	66923886	0.9751173
4	66923982	0.1891388
4	66924002	0.459853
4	66924048	0.610992
4	66924104	0.2541872
4	66924105	0.8972793
4	66924236	0.00829025
4	66924247	0.7540084
4	66924325	0.2233732
4	66924355	0.1071409
4	66924361	0.1765699
4	66924386	0.1925495
4	66924414	0.7169077
4	66924418	0.4430941
4	66924446	0.07507985
4	66924470	0.1965578
4	66924476	0.3905667
4	66924504	0.9201919
4	66924549	0.5256916
4	66924555	0.3953219
4	66924581	0.2951029
4	66924582	0.9323344
4	66924595	0.2171252
4	66924625	0.4620569
4	66924626	0.4910992
4	66924697	0.4406402
4	66924707	0.3226186
4	66924881	0.09804124
4	66924986	0.3829667
4	66925047	0.3930386
4	66925272	0.9625349
4	66925456	0.6555981
4	66925540	0.3233998
4	66925541	0.2207963
4	66925831	0.3598541
4	66925841	0.3227787
4	66926033	0.6555981
4	66926047	0.6555981
4	66926130	0.3940286
4	66926176	0.2207963
4	66926490	0.2998043
4	66926709	0.4387799
4	66926774	0.3233998
4	66926827	0.2036008
4	66926889	0.4387799
4	66927162	0.404352
4	66927166	0.4365305
4	66927400	0.6168219
4	66927651	0.399445
4	66928143	0.296342
4	66928274	0.296342
4	66928332	0.296342
4	66928417	0.296342
4	66928462	0.296342
4	66928699	0.296342
4	66928708	0.296342
4	66928756	0.578901
4	66928868	0.3624599
4	66928882	0.3624599
4	66928973	0.296342
4	66929307	0.296342
4	66929635	0.296342
4	66929729	0.296342
4	66930191	0.296342
4	66930309	0.296342
4	66930878	0.2791649
4	66930885	0.3347165
4	66930974	0.268133
4	66931326	0.3443843
4	66931397	0.2114193
4	66931410	0.2743891
4	66931416	0.2743891
4	66931441	0.4838129
4	66931480	0.3980781
4	66931492	0.7715366
4	66931494	0.3980781
4	66931497	0.3980781
4	66931516	0.3980781
4	66931517	0.3980781
4	66931523	0.3980781
4	66931536	0.3980781
4	66931580	0.237938
4	66931588	0.9360837
4	66931590	0.2869858
4	66931614	0.2419045
4	66931627	0.2336222
4	66931652	0.2511116
4	66931715	0.1811688
4	66932735	0.2894362
4	66932855	0.3530198
4	66932856	0.3530198
4	66932857	0.3530198
4	66932874	0.8464023
4	66932938	0.2114193
4	66932952	0.296342
4	66932956	0.296342
4	66932959	0.296342
4	66932991	0.296342
4	66933000	0.3102468
4	66933008	0.296342
4	66933023	0.3102468
4	66933026	0.2921124
4	66933083	0.3102468
4	66933085	0.3102468
4	66933097	0.3102468
4	66933108	0.6456704
4	66933176	0.296342
4	66933210	0.3624599
4	66933217	0.3624599
4	66933232	0.3144791
4	66933249	0.2913268
4	66933263	0.3624599
4	66933275	0.6353257
4	66933277	0.2114193
4	66933650	0.4618812
4	66933670	0.9908959
4	66933851	0.3011109
4	66933878	0.3218014
4	66933883	0.3011109
4	66933948	0.2169161
4	66934885	0.4176942
4	66935014	0.20379
4	66935172	0.3988725
4	66935297	0.3962888
4	66935335	0.5544123
4	66935379	0.2049941
4	66935395	0.2882444
4	66935664	0.6082412
4	66935855	0.621316
4	66935868	0.5118844
4	66935950	0.5896159
4	66935962	0.5578051
4	66935971	0.9211763
4	66936424	0.6394065
4	66936431	0.7485802
4	66936529	0.5657501
4	66936816	0.5565926
4	66936829	0.5041397
4	66936975	0.9152826
4	66936991	0.9152826
4	66937011	0.7369091
4	66937028	0.8306533
4	66937062	0.9894089
4	66937459	0.8414322
4	66937476	0.6073508
4	66937484	0.6986719
4	66937486	0.6386915
4	66937496	0.5746615
4	66937522	0.4265441
4	66937525	0.4265441
4	66937527	0.4265441
4	66937528	0.4009456
4	66937532	0.4898666
4	66937563	0.8610855
4	66937572	0.8314149
4	66937742	0.7944071
4	66937766	0.7109366
4	66937769	0.6028465
4	66937770	0.799349
4	66937826	0.8448746
4	66937834	0.8620643
4	66937870	0.8620643
4	66937883	0.8620643
4	66937889	0.8620643
4	66937932	0.6462529
4	66937967	0.5505741
4	66937975	0.7367791
4	66937988	0.5542071
4	66937989	0.5195387
4	66937996	0.5542071
4	66937998	0.5195387
4	66938044	0.9234456
4	66938045	0.9234456
4	66938058	0.7007089
4	66938139	0.8943278
4	66938141	0.8943278
4	66938257	0.9952526
4	66938279	0.8314149
4	66938301	0.8050958
4	66938313	0.6698648
4	66938333	0.9552495
4	66938359	0.6615979
4	66938645	0.8376075
4	66938657	0.9152826
4	66938724	0.8314149
4	66938752	0.8314149
4	66938773	0.8314149
4	66938798	0.8090472
4	66938821	0.9952526
4	66938831	0.8314149
4	66938837	0.8314149
4	66938899	0.6798774
4	66939055	0.8620643
4	66939066	0.9787866
4	66939088	0.9823577
4	66939131	0.8073687
4	66939135	0.6246932
4	66939282	0.9032001
4	66939313	0.8073687
4	66939358	0.8377463
4	66939442	0.6798774
4	66939448	0.8314149
4	66939465	0.8314149
4	66939498	0.8880698
4	66939506	0.8880698
4	66939561	0.8073687
4	66939601	0.93793
4	66939646	0.8314149
4	66939746	0.8579377
4	66939776	0.7494352
4	66939798	0.8314149
4	66939871	0.8314149
4	66939875	0.8314149
4	66939926	0.8314149
4	66939997	0.7483626
4	66940060	0.7997511
4	66940092	0.7997511
4	66940127	0.8314149
4	66940336	0.8314149
4	66940429	0.849193
4	66940528	0.8314149
4	66940591	0.7970699
4	66940663	0.8314149
4	66940714	0.93793
4	66940744	0.93793
4	66940846	0.9159084
4	66940876	0.9159084
4	66940909	0.9159084
4	66940918	0.8314149
4	66940927	0.9159084
4	66941173	0.542707
4	66941230	0.5505633
4	66941263	0.5308899
4	66941272	0.5505633
4	66941281	0.5308899
4	66941284	0.5308899
4	66941539	0.5565926
4	66941557	0.5340201
4	66941623	0.5565926
4	66941833	0.5392808
4	66942048	0.5316322
4	66942054	0.5316322
4	66942308	0.9066227
4	66942389	0.784653
4	66942416	0.7772286
4	66942465	0.7772286
4	66942486	0.7772286
4	66942531	0.784653
4	66942533	0.8139443
4	66942566	0.7772286
4	66942581	0.7772286
4	66942586	0.7614898
4	66942644	0.5745679
4	66942700	0.7772286
4	66942747	0.7772286
4	66942753	0.7772286
4	66942807	0.7895084
4	66942858	0.7772286
4	66942868	0.7772286
4	66942900	0.7772286
4	66942906	0.7772286
4	66942912	0.9806014
4	66942949	0.3198688
4	66942968	0.7772286
4	66942982	0.7772286
4	66942994	0.7772286
4	66943042	0.7772286
4	66943110	0.6865717
4	66943140	0.4588425
4	66943265	0.6100221
4	66943476	0.8968437
4	66943523	0.721351
4	66943570	0.3921842
4	66943581	0.4997526
4	66943626	0.6661566
4	66943703	0.4448701
4	66943707	0.301875
4	66943873	0.7415263
4	66943974	0.374398
4	66944122	0.5564571
4	66944153	0.6413788
4	66944242	0.2810002
4	66944303	0.3903733
4	66944304	0.3903733
4	66944491	0.9478264
4	66944660	0.7048867
4	66945933	0.6798774
4	66945958	0.9371613
4	66947598	0.308846
4	66949014	0.5650468
4	66949246	0.3377731
4	66949252	0.3503289
4	66949258	0.2969204
4	66949265	0.7588959
4	66949272	0.3907874
4	66949274	0.4951637
4	66949281	0.4736487
4	66949282	0.4244556
4	66949293	0.457956
4	66949296	0.3533233
4	66949304	0.2969204
4	66949324	0.2577771
4	66949383	0.424434
4	66949410	0.2969204
4	66949440	0.5048473
4	66949480	0.2622484
4	66949485	0.2622484
4	66949487	0.2507043
4	66949488	0.7172515
4	66949512	0.2734171
4	66949517	0.2734171
4	66949520	0.2996469
4	66949530	0.581936
4	66949533	0.3377731
4	66949542	0.308846
4	66949548	0.3377731
4	66949570	0.308846
4	66949581	0.3994068
4	66949594	0.308846
4	66949609	0.4138979
4	66949615	0.4010639
4	66949617	0.4010639
4	66949649	0.2767392
4	66949657	0.1920627
4	66949662	0.2316651
4	66949685	0.2775512
4	66949691	0.2866909
4	66950226	0.3815909
4	66950241	0.4126481
4	66950246	0.311592
4	66950252	0.327363
4	66950262	0.4357604
4	66950281	0.4399578
4	66950287	0.7234093
4	66950328	0.3728296
4	66950332	0.3443329
4	66950363	0.3303002
4	66950392	0.9190728
4	66950394	0.5689729
4	66950400	0.1930553
4	66950517	0.357778
4	66950573	0.6322409
4	66950584	0.4995474
4	66950591	0.6907976
4	66950599	0.5523635
4	66950614	0.5208116
4	66950616	0.2821414
4	66950639	0.6798774
4	66950670	0.2987659
4	66950711	0.4737647
4	66950724	0.4478669
4	66950761	0.5070006
4	66950773	0.6643363
4	66950794	0.308846
4	66950810	0.5191086
4	66950821	0.5191086
4	66950846	0.5523635
4	66950866	0.6404413
4	66950867	0.5070006
4	66950870	0.4521755
4	66950885	0.4242963
4	66950887	0.4585569
4	66950898	0.4830784
4	66950914	0.4830784
4	66950920	0.460698
4	66950927	0.460698
4	66950941	0.460698
4	66951019	0.4242963
4	66954519	0.2777098
4	66954593	0.6693403
4	66954614	0.5523635
4	66954618	0.3478838
4	66954765	0.3830308
4	66954791	0.5523635
4	66955061	0.5836673
4	66955065	0.5836673
4	66955200	0.5293513
4	66955311	0.5643081
4	66955328	0.5070192
4	66955426	0.4096003
4	66955452	0.7190986
4	66955453	0.7190986
4	66955508	0.8542236
4	66955628	0.608143
4	66955733	0.8541864
4	66955884	0.9791655
4	66956131	0.9617952
4	66956186	0.4282617
4	66956361	0.5041397
4	66956386	0.4315732
4	66956409	0.5041397
4	66956425	0.5041397
4	66956444	0.5041397
4	66956506	0.5041397
4	66956529	0.5041397
4	66956551	0.5041397
4	66956613	0.5288785
4	66956630	0.5288785
4	66956772	0.6594207
4	66956794	0.8107508
4	66956799	0.8176511
4	66956845	0.8423661
4	66956898	0.9753425
4	66956966	0.7308382
4	66956981	0.9368249
4	66957198	0.8530521
4	66957314	0.6196313
4	66957588	0.6451845
4	66957657	0.8472256
4	66957781	0.6515487
4	66958043	0.3462912
4	66958100	0.5616387
4	66958196	0.71405
4	66958924	0.8274724
4	66959451	0.5521359
4	66959534	0.6580931
4	66959612	0.4769951
4	66959621	0.4769951
4	66959628	0.4790651
4	66959703	0.4854117
4	66959740	0.4975786
4	66959779	0.7894713
4	66959844	0.4258587
4	66959846	0.6840268
4	66959895	0.8961531
4	66959910	0.8579251
4	66959940	0.8862333
4	66959970	0.8835761
4	66960027	0.5616368
4	66960186	0.4603861
4	66960284	0.8512573
4	66960507	0.9104716
4	66960519	0.8409931
4	66960543	0.8807427
4	66960839	0.5328607
4	66960862	0.5916371
4	66960940	0.8760846
4	66961035	0.7953682
4	66961069	0.5806003
4	66961112	0.9883874
4	66962961	0.5501796
4	66963242	0.8422215
4	66963316	0.7642876
4	66963400	0.810246
4	66963642	0.5637208
4	66963686	0.5637208
4	66963693	0.5238125
4	66963697	0.543907
4	66963807	0.4717823
4	66963849	0.9849827
4	66964255	0.5806003
4	66964585	0.5708215
4	66965214	0.2868478
4	66967308	0.9431978
4	66967868	0.5806003
4	66967976	0.9654576
4	66968151	0.8472504
4	66968877	0.9296427
4	66975321	0.9272821
4	66975323	0.9976002
4	66975511	0.4831811
4	66975574	0.6625262
4	66975578	0.5641379
4	66975650	0.5818205
4	66975651	0.5818205
4	66975658	0.7686467
4	66975728	0.5328079
4	66975746	0.4116279
4	66975747	0.6893021
4	66975760	0.902922
4	66975785	0.4869697
4	66975907	0.9161633
4	66975917	0.8170545
4	66976069	0.5806003
4	66976127	0.6673051
4	66976317	0.2105645
4	66976323	0.2105645
4	66976511	0.31026
4	66976577	0.2792362
4	66976715	0.8581318
4	66976786	0.5313207
4	66976808	0.4761082
4	66976846	0.5119283
4	66976853	0.4987289
4	66977376	0.8373544
4	66977418	0.7519588
4	66977479	0.3828891
4	66977498	0.76557
4	66977577	0.77222
4	66977876	0.8918974
4	66978484	0.4475919
4	66978784	0.2661753
4	66979091	0.5806003
4	66979154	0.2749968
4	66979250	0.5806003
4	66980225	0.5806003
4	66980667	0.4048353
4	66980826	0.2749968
4	66980859	0.2749968
4	66981160	0.2523182
4	66981791	0.3574236
4	66982847	0.5806003
4	66983229	0.3724632
4	66988389	0.4170701
4	66988609	0.3351242
4	66989085	0.4201057
4	66989610	0.5806003
4	66990082	0.2560203
4	66991412	0.5806003
4	66991954	0.5737944
4	66992064	0.3815628
4	66992249	0.4150905
4	66992490	0.3250157
4	66992585	0.5806003
4	66993236	0.8420885
4	66993362	0.1203713
4	66993402	0.1140051
4	66993492	0.1326247
4	66993597	0.1397907
4	66993629	0.1397907
4	66993691	0.127404
4	66993739	0.1397907
4	66993766	0.127404
4	66993803	0.1203713
4	66993820	0.1203713
4	66993839	0.1203713
4	66994289	0.2549092
4	66994657	0.5806003
4	66994958	0.2855206
4	66994975	0.8476673
4	66994981	0.242354
4	66995350	0.5806003
4	66995405	0.5806003
4	66996558	0.4206353
4	66996592	0.8450398
4	66996601	0.8974809
4	66996606	0.8944717
4	66996612	0.2997387
4	66996710	0.6993619
4	66996792	0.5253589
4	66997301	0.4166442
4	66997357	0.6530961
4	66997817	0.1646948
4	66998003	0.2186101
4	66998067	0.2636036
4	66998074	0.2264332
4	66998111	0.2264332
4	66998127	0.6614492
4	66998330	0.2264332
4	66998509	0.5806003
4	66998516	0.4048353
4	66998518	0.5770442
4	66998532	0.1482702
4	66998574	0.2264332
4	66998649	0.2620307
4	66998656	0.4048353
4	66998668	0.4048353
4	66998684	0.3915959
4	66998859	0.4048353
4	66998879	0.7868075
4	66998902	0.2649089
4	66998918	0.3861327
4	66998933	0.5744793
4	66998937	0.4927363
4	66998938	0.5744793
4	66998949	0.2665527
4	66998966	0.2649089
4	66998971	0.2665527
4	66999008	0.2869761
4	66999022	0.5806003
4	66999076	0.5544011
4	66999282	0.2665527
4	66999289	0.6934248
4	66999316	0.6993619
4	66999430	0.5544714
4	66999567	0.4535883
4	66999601	0.5806003
4	66999846	0.2815836
4	66999901	0.3075579
4	66999939	0.675689
4	67000255	0.3979162
4	67000442	0.4700152
4	67000550	0.8487125
4	67000770	0.7760622
4	67000781	0.1706779
4	67000858	0.2449575
4	67000874	0.3654029
4	67000939	0.4816622
4	67000994	0.2894441
4	67001066	0.2797562
4	67001079	0.1672065
4	67002309	0.1826279
4	67002598	0.1534327
4	67002624	0.5080553
4	67002670	0.6340739
4	67002698	0.9514746
4	67002781	0.9715194
4	67002800	0.1800599
4	67002801	0.4108363
4	67002832	0.6551953
4	67002867	0.07857694
4	67002992	0.6029415
4	67003356	0.8648045
4	67003609	0.254083
4	67005195	0.3407589
4	67005554	0.1721854
4	67005586	0.1784636
4	67005601	0.1810778
4	67005629	0.3222391
4	67005634	0.3854449
4	67005715	0.1735439
4	67005749	0.3535905
4	67005815	0.3663922
4	67006180	0.3392577
4	67006515	0.4718385
4	67006654	0.6922198
4	67006686	0.3696269
4	67006889	0.399119
4	67007153	0.3430541
4	67007255	0.5800279
4	67007449	0.8836441
4	67007762	0.4334162
4	67007915	0.4479904
4	67008016	0.4334162
4	67008232	0.4334162
4	67008347	0.4334162
4	67008427	0.4334162
4	67008928	0.4334162
4	67009221	0.5800279
4	67009325	0.4334162
4	67009327	0.4334162
4	67009336	0.4334162
4	67009352	0.4334162
4	67009563	0.4334162
4	67010086	0.8422737
4	67010799	0.521475
4	67010800	0.521475
4	67011189	0.6964875
4	67011469	0.4334162
4	67011865	0.5095108
4	67012582	0.3971636
4	67012688	0.8794886
4	67012728	0.4334162
4	67012885	0.4334162
4	67012893	0.4334162
4	67013403	0.9426603
4	67013488	0.5800279
4	67013819	0.8174501
4	67013897	0.9219276
4	67013901	0.5800279
4	67013911	0.5800279
4	67013928	0.7047787
4	67013964	0.9013808
4	67014386	0.6964875
4	67014779	0.7080141
4	67014879	0.7399522
4	67015106	0.8024981
4	67015197	0.6553283
4	67015279	0.502101
4	67015318	0.5522918
4	67015412	0.4474379
4	67015421	0.4474379
4	67015433	0.5418837
4	67015620	0.5418837
4	67015627	0.5185131
4	67015736	0.4643667
4	67015789	0.4643667
4	67015791	0.4643667
4	67015827	0.428907
4	67015979	0.4643667
4	67016096	0.4643667
4	67016108	0.4643667
4	67016116	0.4643667
4	67016164	0.4643667
4	67016173	0.4643667
4	67016175	0.4643667
4	67016272	0.5145545
4	67016274	0.5145545
4	67016276	0.5145545
4	67016279	0.5145545
4	67016286	0.4816069
4	67016291	0.4643667
4	67016317	0.4643667
4	67016340	0.4643667
4	67016460	0.4643667
4	67016467	0.4643667
4	67016507	0.4643667
4	67016533	0.428907
4	67016546	0.4949134
4	67016589	0.4643667
4	67016613	0.4643667
4	67016657	0.4643667
4	67016683	0.3135775
4	67016687	0.3135775
4	67016703	0.2842343
4	67016713	0.3135775
4	67016717	0.3135775
4	67016763	0.3135775
4	67016790	0.4427069
4	67016791	0.4427069
4	67016797	0.4427069
4	67016885	0.4643667
4	67016939	0.4643667
4	67016976	0.4643667
4	67017011	0.4643667
4	67017043	0.4643667
4	67017054	0.4643667
4	67017055	0.4643667
4	67017140	0.4281406
4	67017220	0.4643667
4	67017222	0.4643667
4	67018341	0.9964979
4	67020101	0.6964875
4	67020226	0.5800279
4	67020358	0.7110962
4	67020366	0.7589741
4	67020439	0.5800279
4	67020484	0.6113976
4	67020537	0.6749781
4	67020684	0.4479904
4	67020836	0.4318773
4	67020856	0.5800279
4	67021203	0.4927726
4	67021304	0.5924878
4	67021307	0.6289999
4	67021317	0.5924878
4	67021498	0.5800279
4	67021699	0.5800279
4	67021740	0.5800279
4	67022203	0.5800279
4	67022258	0.5800279
4	67022343	0.5800279
4	67022553	0.6569521
4	67022689	0.5800279
4	67022707	0.5800279
4	67022817	0.5132209
4	67022819	0.5542098
4	67022820	0.5800279
4	67022846	0.4479904
4	67022871	0.5800279
4	67022898	0.5800279
4	67022937	0.5390091
4	67023147	0.5427953
4	67023349	0.5736038
4	67023436	0.5390091
4	67023551	0.5800279
4	67023700	0.1017371
4	67023733	0.5800279
4	67023746	0.5800279
4	67023823	0.5800279
4	67023916	0.5800279
4	67023963	0.5800279
4	67023981	0.5800279
4	67023985	0.5800279
4	67024001	0.5800279
4	67024019	0.5693502
4	67024101	0.8795874
4	67024199	0.5800279
4	67024245	0.6964875
4	67024248	0.5800279
4	67024258	0.5800279
4	67024261	0.4479904
4	67024272	0.5800279
4	67024648	0.5800279
4	67024694	0.4479904
4	67024695	0.5800279
4	67024735	0.615985
4	67024737	0.615985
4	67024756	0.5800279
4	67024778	0.5977744
4	67024908	0.5800279
4	67024927	0.5800279
4	67025039	0.5800279
4	67025082	0.5484549
4	67025117	0.5484549
4	67025142	0.5484549
4	67025170	0.5484549
4	67025202	0.5800279
4	67025211	0.5800279
4	67025278	0.5750253
4	67025302	0.5800279
4	67025337	0.5800279
4	67025352	0.5800279
4	67025656	0.4669779
4	67025659	0.6603223
4	67025684	0.525321
4	67028227	0.7654088
4	67028315	0.6658704
4	67028393	0.5694263
4	67028418	0.5694263
4	67028449	0.4643667
4	67028450	0.4963956
4	67028456	0.4643667
4	67028490	0.450107
4	67028595	0.4254917
4	67028627	0.4643667
4	67028653	0.4643667
4	67028665	0.4643667
4	67028723	0.4643667
4	67028780	0.4643667
4	67028819	0.4643667
4	67028886	0.4643667
4	67028936	0.4643667
4	67029261	0.4643667
4	67029266	0.5750253
4	67029485	0.5588267
4	67029488	0.5694907
4	67029508	0.5800279
4	67029687	0.5800279
4	67029694	0.5800279
4	67029695	0.5800279
4	67029795	0.5800279
4	67029846	0.615985
4	67029898	0.5800279
4	67029919	0.5800279
4	67030157	0.8340902
4	67030192	0.7799741
4	67030200	0.6890604
4	67030231	0.9540959
4	67030480	0.8590724
4	67030638	0.812058
4	67030673	0.8225641
4	67030680	0.8966812
4	67030683	0.9517845
4	67031359	0.234948
4	67031366	0.8136264
4	67031413	0.8470322
4	67031414	0.8671911
4	67031654	0.4102873
4	67031680	0.7903255
4	67031686	0.7903255
4	67031700	0.7962165
4	67031783	0.899874
4	67032123	0.8235264
4	67032183	0.8235264
4	67032285	0.8235264
4	67032310	0.8235264
4	67032355	0.8235264
4	67032364	0.8235264
4	67032405	0.8235264
4	67032413	0.8235264
4	67032417	0.8235264
4	67032436	0.7985596
4	67032751	0.8298118
4	67032753	0.7921111
4	67032765	0.8235264
4	67032825	0.8235264
4	67032827	0.8235264
4	67032841	0.8235264
4	67032844	0.8235264
4	67033317	0.8222814
4	67033338	0.786416
4	67033346	0.7925246
4	67033357	0.786416
4	67033405	0.786416
4	67033428	0.7798456
4	67033569	0.8242681
4	67033577	0.8242681
4	67033589	0.8242681
4	67033629	0.8111404
4	67033760	0.8111404
4	67033807	0.7240185
4	67033841	0.8235264
4	67033956	0.2822615
4	67034064	0.822711
4	67034069	0.7273212
4	67034098	0.506881
4	67034174	0.5913463
4	67034317	0.9253426
4	67034344	0.6465979
4	67034360	0.5547371
4	67034363	0.7317453
4	67034369	0.7317453
4	67034412	0.3652314
4	67034590	0.7903255
4	67034637	0.5797726
4	67034639	0.8235264
4	67034728	0.8235264
4	67035533	0.9030836
4	67035547	0.95958
4	67035578	0.9874845
4	67036002	0.2491835
4	67036555	0.5808044
4	67036603	0.2647691
4	67036669	0.4479321
4	67036686	0.5795994
4	67036688	0.5147308
4	67036862	0.6728387
4	67037104	0.7896012
4	67037376	0.5930962
4	67038833	0.3882881
4	67039220	0.526554
4	67039317	0.526554
4	67039767	0.2232964
4	67040299	0.5168716
4	67040649	0.7127519
4	67041693	0.2232964
4	67042384	0.5197228
4	67043012	0.5168716
4	67045269	0.526554
4	67045270	0.526554
4	67045271	0.526554
4	67045272	0.526554
4	67045312	0.5598577
4	67045722	0.7195429
4	67045739	0.5252685
4	67046906	0.1758856
4	67047336	0.2953079
4	67047369	0.6523298
4	67047394	0.9110366
4	67047395	0.8567458
4	67047845	0.6669575
4	67047907	0.8165502
4	67048009	0.3561868
4	67048056	0.526554
4	67048306	0.5168716
4	67049925	0.7436423
4	67049968	0.169626
4	67050227	0.526554
4	67050477	0.3561868
4	67052284	0.2828975
4	67052638	0.526554
4	67052998	0.526554
4	67053223	0.2118191
4	67053416	0.3561868
4	67053636	0.2118191
4	67053865	0.7436423
4	67054819	0.2118191
4	67055707	0.2796457
4	67055730	0.2796457
4	67055804	0.2182471
4	67055909	0.2943844
4	67056079	0.682358
4	67056182	0.8314603
4	67057171	0.4203847
4	67057231	0.7191348
4	67057357	0.2847981
4	67058447	0.4343164
4	67058878	0.4225582
4	67061174	0.3561868
4	67061279	0.1439547
4	67061363	0.1807237
4	67062042	0.4436911
4	67062182	0.7078002
4	67062846	0.3561868
4	67063581	0.526554
4	67064920	0.2411792
4	67065399	0.526554
4	67066230	0.526554
4	67066258	0.6411841
4	67066612	0.7526402
4	67066656	0.2105956
4	67066775	0.2411792
4	67066855	0.2515965
4	67067243	0.8209458
4	67067244	0.8209458
4	67067409	0.709414
4	67067530	0.2024335
4	67067567	0.2024335
4	67067585	0.2186454
4	67067589	0.6829152
4	67067590	0.6829152
4	67067612	0.709414
4	67067671	0.709414
4	67067679	0.709414
4	67067687	0.8209458
4	67067697	0.1803905
4	67067701	0.709414
4	67067704	0.709414
4	67068023	0.847225
4	67068897	0.9800361
4	67068924	0.4506062
4	67069035	0.1054816
4	67069129	0.9802363
4	67069236	0.577302
4	67069246	0.6710835
4	67069247	0.809708
4	67069306	0.8557312
4	67069700	0.4150239
4	67069737	0.8063464
4	67070201	0.5877295
4	67070204	0.1373095
4	67070840	0.6746266
4	67070937	0.1373095
4	67071123	0.3153004
4	67071578	0.3617286
4	67071598	0.4011631
4	67071680	0.2789665
4	67071688	0.06431697
4	67071735	0.3365804
4	67071802	0.1554408
4	67071893	0.5536986
4	67072021	0.5065753
4	67072455	0.03432399
4	67072557	0.6354958
4	67072645	0.1373095
4	67072917	0.5719902
4	67073171	0.8480032
4	67073178	0.7488713
4	67073201	0.7488713
4	67073243	0.5925869
4	67073288	0.1967559
4	67073337	0.2573941
4	67073348	0.5669992
4	67073399	0.7607296
4	67073405	0.7607296
4	67073441	0.3053586
4	67073751	0.6931846
4	67073855	0.168981
4	67073895	0.1392047
4	67073924	0.1375676
4	67074166	0.3321971
4	67074210	0.3140021
4	67074228	0.212019
4	67074247	0.08655702
4	67074521	0.03248806
4	67074786	0.1506383
4	67074831	0.6732757
4	67074849	0.2929633
4	67074859	0.3247324
4	67075367	0.4825559
4	67075488	0.5801504
4	67075494	0.5801504
4	67075515	0.6855083
4	67075620	0.601709
4	67075632	0.5266238
4	67075650	0.3822748
4	67075659	0.5559159
4	67075800	0.4048047
4	67075802	0.2199847
4	67075808	0.3698831
4	67075838	0.2512419
4	67075930	0.2917511
4	67076037	0.5209171
4	67076309	0.6090533
4	67076319	0.141687
4	67076378	0.7817921
4	67076434	0.1571588
4	67076477	0.1571588
4	67076507	0.09884062
4	67076942	0.7083538
4	67077018	0.08243316
4	67077227	0.2004719
4	67077345	0.4178139
4	67077687	0.1295622
4	67077714	0.03143146
4	67078198	0.1649591
4	67078272	0.4000514
4	67078300	0.4000514
4	67078366	0.9848974
4	67078431	0.9473692
4	67078444	0.9473692
4	67078957	0.6090533
4	67079016	0.5456521
4	67079059	0.3680365
4	67079099	0.3726431
4	67079144	0.9450688
4	67079201	0.07818785
4	67079211	0.8621345
4	67079212	0.9450688
4	67079219	0.7631425
4	67079233	0.8952476
4	67079247	0.8952476
4	67079271	0.9128439
4	67079284	0.9128439
4	67079294	0.6151226
4	67079296	0.9128439
4	67079304	0.9128439
4	67079311	0.9128439
4	67079999	0.9014944
4	67080002	0.9014944
4	67080067	0.8030732
4	67080073	0.9014944
4	67080098	0.6148267
4	67080117	0.9496273
4	67080135	0.9450688
4	67080149	0.9450688
4	67080169	0.9450688
4	67080180	0.9991564
4	67080252	0.9991564
4	67080263	0.9991564
4	67080338	0.8952476
4	67080342	0.8952476
4	67080345	0.8952476
4	67080348	0.83246
4	67080368	0.8798174
4	67080381	0.08170793
4	67080406	0.9136292
4	67080411	0.9450688
4	67080427	0.9450688
4	67080429	0.9450688
4	67080443	0.9450688
4	67080483	0.7733164
4	67080491	0.9450688
4	67080495	0.9450688
4	67080504	0.9450688
4	67080510	0.9450688
4	67080535	0.9450688
4	67080542	0.9450688
4	67080588	0.9450688
4	67080591	0.8455463
4	67080611	0.9828435
4	67080635	0.9450688
4	67080679	0.9450688
4	67080736	0.8393747
4	67080750	0.08022032
4	67080753	0.825387
4	67080794	0.825387
4	67080801	0.8640435
4	67080832	0.7389726
4	67080844	0.2514004
4	67080876	0.83246
4	67080905	0.8342546
4	67080935	0.5885153
4	67080970	0.7135446
4	67081009	0.9136292
4	67081031	0.9136292
4	67081058	0.9136292
4	67081068	0.7834379
4	67081087	0.7834379
4	67081109	0.8324245
4	67081169	0.9091328
4	67081191	0.8472418
4	67081203	0.8472418
4	67081242	0.5298973
4	67081265	0.01603795
4	67081376	0.2188915
4	67081391	0.9236804
4	67081405	0.05117926
4	67081644	0.1962771
4	67081647	0.6897528
4	67081651	0.2115432
4	67081670	0.2633356
4	67081693	0.2322151
4	67083664	0.5221311
4	67083906	0.6064858
4	67084008	0.212298
4	67084075	0.4118825
4	67084089	0.4118825
4	67084263	0.360011
4	67084461	0.6287336
4	67084855	0.5434485
4	67085059	0.4054986
4	67085084	0.6433507
4	67085126	0.3974319
4	67085167	0.4530686
4	67085181	0.8313002
4	67085269	0.262464
4	67085283	0.579285
4	67085288	0.644394
4	67085354	0.6455861
4	67085356	0.6455861
4	67085397	0.6455861
4	67085402	0.6455861
4	67085406	0.6455861
4	67085439	0.579285
4	67085462	0.4405582
4	67085508	0.8564255
4	67085629	0.4693549
4	67085715	0.4693549
4	67085788	0.3292202
4	67085817	0.3217761
4	67085893	0.6287336
4	67086006	0.4329419
4	67086156	0.6287336
4	67086208	0.2660022
4	67087021	0.3217761
4	67087288	0.2660022
4	67087383	0.5264662
4	67087396	0.4024326
4	67087438	0.1410172
4	67087512	0.6140028
4	67087603	0.3292202
4	67087705	0.5845999
4	67087776	0.3292202
4	67088017	0.718101
4	67088150	0.3476961
4	67088151	0.9050706
4	67088154	0.8635416
4	67088164	0.412284
4	67088223	0.8930969
4	67088300	0.3476961
4	67088453	0.3292202
4	67088896	0.1938747
4	67088941	0.8635416
4	67088958	0.3274338
4	67089483	0.7680242
4	67089531	0.3457258
4	67090483	0.5961723
4	67090996	0.2939055
4	67091047	0.9088441
4	67091054	0.9088441
4	67091153	0.2097937
4	67091165	0.1884718
4	67091283	0.5149864
4	67091411	0.1150307
4	67091751	0.2698867
4	67092035	0.3768474
4	67092356	0.7973296
4	67092399	0.7973296
4	67092934	0.8721799
4	67093400	0.2411318
4	67093432	0.2047604
4	67093492	0.1590738
4	67093793	0.228293
4	67094024	0.2547755
4	67094209	0.3392023
4	67095142	0.4401871
4	67095208	0.4660661
4	67095273	0.9233919
4	67095436	0.4090126
4	67095859	0.9497976
4	67095975	0.1426565
4	67096009	0.1895652
4	67096405	0.4756942
4	67101708	0.4090126
4	67102752	0.2871536
4	67103038	0.9973614
4	67103684	0.264618
4	67103875	0.9547333
4	67104222	0.4611461
4	67104677	0.8233772
4	67104758	0.8180921
4	67104784	0.6052538
4	67104797	0.2243526
4	67104798	0.9491474
4	67104813	0.6052538
4	67104820	0.6052538
4	67104830	0.6052538
4	67104839	0.6795116
4	67104849	0.6052538
4	67105104	0.6261076
4	67105238	0.7450674
4	67105317	0.8307711
4	67105615	0.9642741
4	67106243	0.4197567
4	67106244	0.7060568
4	67106460	0.6474996
4	67107243	0.2778057
4	67107400	0.1995836
4	67107484	0.3035574
4	67107493	0.9211037
4	67107720	0.6285188
4	67107754	0.7752442
4	67107765	0.9497673
4	67107810	0.6883436
4	67107826	0.6883436
4	67108049	0.9497673
4	67108237	0.9497673
4	67108886	0.2965187
4	67109085	0.541075
4	67109151	0.7040135
4	67109248	0.5708671
4	67109259	0.576285
4	67109351	0.5808894
4	67109371	0.5808894
4	67109437	0.5914471
4	67109495	0.5914471
4	67109527	0.5813249
4	67109542	0.5914471
4	67109763	0.5708671
4	67110070	0.4330925
4	67110081	0.4330925
4	67110091	0.4330925
4	67110095	0.6818183
4	67110521	0.9497673
4	67110860	0.5718749
4	67111040	0.7640811
4	67111088	0.9497673
4	67111146	0.9497673
4	67111330	0.4554106
4	67111511	0.5045472
4	67111725	0.931687
4	67111890	0.4919835
4	67111935	0.845549
4	67111991	0.4750817
4	67112021	0.9156901
4	67112034	0.6471294
4	67112064	0.4133354
4	67112150	0.5718749
4	67112220	0.4750817
4	67112261	0.7431519
4	67112496	0.9454838
4	67112714	0.8336886
4	67112834	0.9497673
4	67112863	0.5175638
4	67112932	0.451058
4	67113259	0.9497673
4	67113319	0.4233001
4	67113459	0.3035574
4	67113677	0.4233001
4	67113896	0.3686826
4	67114030	0.284918
4	67114059	0.8547491
4	67114079	0.3643356
4	67114091	0.3035574
4	67114098	0.3697114
4	67114114	0.3035574
4	67114163	0.9734906
4	67114167	0.3643356
4	67114173	0.3643356
4	67114178	0.3035574
4	67114225	0.3643356
4	67114602	0.3696744
4	67114632	0.1972106
4	67114687	0.05930326
4	67114714	0.5344699
4	67114748	0.3686656
4	67114749	0.157368
4	67114768	0.2517892
4	67114799	0.04096013
4	67114828	0.4228069
4	67114917	0.4233001
4	67114965	0.9497673
4	67115032	0.5225486
4	67115067	0.3048278
4	67115087	0.5225486
4	67116524	0.9608757
4	67116593	0.2494423
4	67116606	0.2925512
4	67116671	0.4494758
4	67116699	0.2196655
4	67116705	0.4035385
4	67116745	0.4099338
4	67116763	0.2869983
4	67116904	0.2908845
4	67116927	0.9149235
4	67117234	0.2931758
4	67117822	0.3464585
4	67117858	0.6867442
4	67117893	0.3295186
4	67117901	0.3828806
4	67117902	0.3828806
4	67117942	0.8233776
4	67118017	0.8233776
4	67118021	0.8233776
4	67118060	0.6935885
4	67118089	0.6182506
4	67118109	0.09456565
4	67118111	0.09456565
4	67118122	0.07910382
4	67118123	0.09498482
4	67118124	0.05177395
4	67118125	0.09498482
4	67118141	0.09456565
4	67118217	0.8811297
4	67118366	0.9549766
4	67118368	0.5942528
4	67118513	0.4533984
4	67118551	0.6103255
4	67118617	0.9429618
4	67118621	0.9429618
4	67118637	0.2451136
4	67119106	0.8599349
4	67119165	0.1193659
4	67119218	0.1692522
4	67119263	0.1888764
4	67119277	0.1888764
4	67119296	0.1888764
4	67119304	0.1888764
4	67119481	0.1347353
4	67119555	0.1888764
4	67119565	0.1475804
4	67119585	0.146101
4	67119605	0.1475804
4	67119617	0.1181087
4	67119719	0.1219124
4	67120172	0.1268429
4	67120175	0.1647033
4	67120179	0.1165664
4	67120210	0.1889678
4	67120216	0.3070405
4	67120218	0.3070405
4	67120248	0.3033172
4	67120259	0.2153618
4	67120263	0.190265
4	67120298	0.3295224
4	67120325	0.5016843
4	67120332	0.2701973
4	67120334	0.3995149
4	67120342	0.2346665
4	67120347	0.4142537
4	67120349	0.3296865
4	67120358	0.9073366
4	67120374	0.2535827
4	67120375	0.214603
4	67120377	0.5447703
4	67120391	0.217297
4	67120392	0.1976317
4	67120396	0.1976317
4	67120408	0.1816489
4	67120421	0.2523757
4	67120431	0.2509598
4	67120434	0.1996688
4	67120442	0.1996688
4	67120443	0.2500867
4	67120449	0.8977714
4	67120459	0.2498992
4	67120476	0.2198172
4	67120521	0.3147687
4	67120544	0.3147687
4	67120603	0.2578873
4	67120630	0.2351873
4	67120946	0.1880698
4	67120981	0.1880698
4	67121011	0.1880698
4	67121017	0.1880698
4	67121022	0.1880698
4	67121040	0.1880698
4	67121056	0.1880698
4	67121061	0.2365498
4	67121196	0.4586454
4	67121222	0.2681021
4	67121248	0.3592697
4	67121253	0.3410614
4	67121257	0.3674467
4	67121268	0.7632201
4	67121302	0.3369084
4	67121317	0.6781189
4	67121329	0.3638457
4	67121353	0.3674467
4	67121387	0.3674467
4	67121990	0.6978608
4	67122314	0.07758344
4	67122336	0.04678521
4	67122353	0.923517
4	67122355	0.04554445
4	67122441	0.08830266
4	67122686	0.5387491
4	67122748	0.2847597
4	67122754	0.2847597
4	67122820	0.4419935
4	67122845	0.4419935
4	67122856	0.3792219
4	67122892	0.0900151
4	67122929	0.0900151
4	67122967	0.6090585
4	67122979	0.6435992
4	67123003	0.5964632
4	67123017	0.7160466
4	67123021	0.7160466
4	67123023	0.6410092
4	67123037	0.7528754
4	67123055	0.7528754
4	67123076	0.9008078
4	67123084	0.7160466
4	67123102	0.7160466
4	67123123	0.7160466
4	67123135	0.7160466
4	67123171	0.7405519
4	67123265	0.1126039
4	67123275	0.07862404
4	67123343	0.07552963
4	67123362	0.07409084
4	67123436	0.2612317
4	67123437	0.0449423
4	67123440	0.07165924
4	67123454	0.0815139
4	67123456	0.0815139
4	67123458	0.78962
4	67123527	0.03622011
4	67123542	0.02116321
4	67123616	0.05457502
4	67123698	0.04122573
4	67123736	0.08399302
4	67123746	0.08399302
4	67123881	0.557486
4	67124004	0.8744961
4	67124008	0.495928
4	67124029	0.6163929
4	67124032	0.081505
4	67124048	0.0900151
4	67124090	0.08533738
4	67124105	0.09006409
4	67124128	0.8984071
4	67124254	0.1083821
4	67124268	0.07596493
4	67124280	0.1083821
4	67124283	0.1192768
4	67124285	0.1176717
4	67124299	0.1192768
4	67124331	0.1192933
4	67124332	0.1192933
4	67124358	0.8384687
4	67124397	0.1192933
4	67124414	0.1120605
4	67124464	0.09592206
4	67124539	0.1060679
4	67124602	0.6595478
4	67124608	0.1060679
4	67124623	0.04704209
4	67124636	0.09592206
4	67124720	0.3913721
4	67124742	0.1014115
4	67124932	0.09957878
4	67124952	0.09957878
4	67125023	0.3243033
4	67125033	0.04082407
4	67125069	0.4047223
4	67125078	0.4047223
4	67125258	0.1925809
4	67125261	0.1925809
4	67125421	0.1866331
4	67125441	0.1910205
4	67125446	0.04914527
4	67125477	0.04664787
4	67125493	0.1571954
4	67125547	0.1745197
4	67125552	0.1933028
4	67125607	0.1414048
4	67125632	0.144541
4	67125662	0.1414048
4	67125706	0.9946167
4	67125712	0.144541
4	67125858	0.9029372
4	67125885	0.90531
4	67125941	0.9258942
4	67126073	0.9602043
4	67126159	0.9879489
4	67126161	0.9879489
4	67126165	0.9879489
4	67126342	0.8180334
4	67126350	0.8180334
4	67126527	0.7355931
4	67126593	0.8703845
4	67126650	0.8703845
4	67126963	0.8120656
4	67127022	0.5794502
4	67127122	0.5631526
4	67127137	0.5631526
4	67127142	0.5631526
4	67127147	0.5631526
4	67127150	0.5631526
4	67127159	0.5051717
4	67127499	0.5503686
4	67127513	0.3288479
4	67131429	0.8228408
4	67131439	0.8228408
4	67131449	0.6531549
4	67131450	0.7866478
4	67131474	0.617736
4	67131476	0.5976723
4	67131713	0.676796
4	67131765	0.5239668
4	67131800	0.7191421
4	67131828	0.5645933
4	67132245	0.5134436
4	67132595	0.3418158
4	67132738	0.4753153
4	67132760	0.3546564
4	67132785	0.5993769
4	67132860	0.4162966
4	67132890	0.4162966
4	67132967	0.4532166
4	67133026	0.3794425
4	67133200	0.3679868
4	67133230	0.353172
4	67133238	0.4704825
4	67133248	0.4730332
4	67133255	0.326556
4	67133260	0.326556
4	67133263	0.9815228
4	67133265	0.397233
4	67133272	0.5053434
4	67133293	0.9008078
4	67133314	0.332732
4	67133319	0.332732
4	67133334	0.3081659
4	67133353	0.5366942
4	67133367	0.3060227
4	67133383	0.3060227
4	67133384	0.3619519
4	67133456	0.3060227
4	67133508	0.3991627
4	67133520	0.3991627
4	67133526	0.3434747
4	67133554	0.3434747
4	67133569	0.9015904
4	67133650	0.8077169
4	67133809	0.2902061
4	67136095	0.3556063
4	67136096	0.4135694
4	67136176	0.4107461
4	67136222	0.332732
4	67136327	0.2774295
4	67136578	0.5568883
4	67136590	0.473137
4	67137060	0.8889873
4	67137068	0.2662659
4	67137075	0.924749
4	67137097	0.9452741
4	67137121	0.9597444
4	67137130	0.876764
4	67137179	0.3583429
4	67137180	0.4206607
4	67137210	0.0650384
4	67137259	0.7816516
4	67137279	0.6303943
4	67137283	0.6197917
4	67137322	0.4308499
4	67137345	0.1263957
4	67137398	0.1560015
4	67137399	0.8505068
4	67137492	0.8543157
4	67137493	0.438895
4	67137503	0.5797667
4	67137813	0.9008078
4	67138555	0.7196453
4	67138972	0.9015904
4	67138984	0.9015904
4	67139013	0.9008078
4	67139208	0.5547996
4	67141434	0.7336187
4	67141859	0.735403
4	67142309	0.9820193
4	67142318	0.488354
4	67142422	0.6942261
4	67143433	0.8959539
4	67143933	0.4556286
4	67143948	0.5320354
4	67144753	0.8145574
4	67145016	0.2253792
4	67145029	0.237324
4	67145374	0.2143838
4	67145921	0.7528308
4	67146179	0.9818432
4	67146709	0.4898976
4	67146814	0.3861588
4	67146909	0.1817158
4	67147385	0.223248
4	67147909	0.3895944
4	67147943	0.6334707
4	67147950	0.9533242
4	67148227	0.9715578
4	67148268	0.4929637
4	67148308	0.4173382
4	67148317	0.4173382
4	67148323	0.4173382
4	67148408	0.5377229
4	67148429	0.3874824
4	67148556	0.5377229
4	67148569	0.5377229
4	67148611	0.5377229
4	67148650	0.5377229
4	67148694	0.4255791
4	67148721	0.5377229
4	67148862	0.9715578
4	67148919	0.5377229
4	67148971	0.458719
4	67148991	0.458719
4	67148993	0.458719
4	67149012	0.458719
4	67149204	0.5377229
4	67149211	0.5377229
4	67149387	0.5377229
4	67149399	0.5377229
4	67149444	0.5377229
4	67149538	0.5377229
4	67149591	0.458719
4	67149597	0.9495412
4	67149643	0.9495412
4	67149678	0.9495412
4	67149687	0.7775629
4	67149774	0.9495412
4	67149889	0.9495412
4	67149976	0.9495412
4	67149998	0.9495412
4	67150104	0.7775629
4	67150263	0.8369548
4	67150602	0.7775629
4	67150673	0.9495412
4	67150690	0.9495412
4	67151152	0.8819266
4	67151212	0.9554884
4	67151225	0.8838763
4	67151285	0.6986646
4	67151291	0.933573
4	67151297	0.9206881
4	67151983	0.1997774
4	67152011	0.5781616
4	67152060	0.3024865
4	67152308	0.1900894
4	67153886	0.176855
4	67154045	0.3795618
4	67154435	0.4095112
4	67154447	0.3842585
4	67154482	0.4169577
4	67154572	0.2690134
4	67154681	0.4188575
4	67154904	0.8817677
4	67155015	0.1639183
4	67155227	0.3813684
4	67155232	0.4169577
4	67155452	0.1169754
4	67155551	0.1512295
4	67155859	0.140702
4	67156423	0.4169577
4	67156681	0.7126392
4	67157308	0.148916
4	67157543	0.8144798
4	67157814	0.450442
4	67157959	0.518907
4	67158327	0.2532087
4	67158994	0.7798736
4	67159193	0.274196
4	67159300	0.287299
4	67159340	0.274196
4	67159600	0.1453038
4	67159785	0.2233494
4	67159902	0.4118019
4	67159981	0.4118019
4	67160229	0.9289995
4	67160280	0.9735029
4	67160410	0.287299
4	67160411	0.287299
4	67160413	0.287299
4	67160450	0.9735029
4	67160517	0.9735029
4	67160650	0.9735029
4	67160686	0.8461251
4	67160848	0.1458151
4	67160869	0.5684168
4	67160961	0.287299
4	67161025	0.1934158
4	67161100	0.4118019
4	67161314	0.1748733
4	67161321	0.1760114
4	67161326	0.1617053
4	67161415	0.287299
4	67161434	0.9289995
4	67161479	0.1717539
4	67161507	0.1717539
4	67161782	0.1980816
4	67161906	0.2708992
4	67161928	0.2708992
4	67161943	0.4200466
4	67162029	0.3732745
4	67162053	0.3732745
4	67162823	0.7422793
4	67163125	0.936444
4	67163191	0.5362946
4	67163212	0.3954885
4	67163300	0.4677933
4	67163389	0.8053491
4	67163441	0.337728
4	67163445	0.4011941
4	67163537	0.1416515
4	67163690	0.540125
4	67163712	0.3770376
4	67163940	0.4400881
4	67163946	0.7735203
4	67163953	0.6800876
4	67163977	0.2981308
4	67163987	0.3133204
4	67164000	0.80686
4	67164005	0.08974214
4	67166518	0.4118019
4	67166576	0.3429225
4	67167669	0.2796559
4	67167774	0.2796559
4	67167795	0.8144798
4	67167819	0.291378
4	67167836	0.291378
4	67167837	0.291378
4	67167903	0.8144798
4	67167925	0.4169577
4	67168058	0.7541996
4	67168074	0.4753039
4	67168088	0.4090801
4	67168102	0.1900659
4	67168498	0.9069312
4	67169424	0.09617464
4	67169932	0.7939836
4	67169997	0.1222852
4	67170064	0.1222852
4	67170148	0.6536246
4	67170179	0.1546785
4	67170192	0.1668972
4	67170195	0.1668972
4	67170212	0.1991328
4	67170214	0.255874
4	67170295	0.2073145
4	67170314	0.4108567
4	67170323	0.3307921
4	67170325	0.3307921
4	67170367	0.3887844
4	67170373	0.4630196
4	67170381	0.3887844
4	67170392	0.3834891
4	67170492	0.1538665
4	67170583	0.2907358
4	67170643	0.5197246
4	67170690	0.5197246
4	67170691	0.5197246
4	67170726	0.5197246
4	67170855	0.4872949
4	67170978	0.6128529
4	67170985	0.9833803
4	67171056	0.2004663
4	67171506	0.1796209
4	67171507	0.1796209
4	67171508	0.1796209
4	67171731	0.2510874
4	67171942	0.6858532
4	67172121	0.1831001
4	67172338	0.2798297
4	67172345	0.2150556
4	67172362	0.2147451
4	67172496	0.2885236
4	67172530	0.2885236
4	67172533	0.3010557
4	67172742	0.5075294
4	67172882	0.4043493
4	67172975	0.5743417
4	67172976	0.2064084
4	67173411	0.1205978
4	67173475	0.1831001
4	67173481	0.291378
4	67173502	0.9135756
4	67173545	0.1106425
4	67173560	0.2095035
4	67173684	0.364581
4	67173952	0.7524564
4	67174282	0.8851406
4	67174427	0.1417985
4	67174457	0.8183093
4	67176649	0.641646
4	67176694	0.2978748
4	67177232	0.1205978
4	67177525	0.4251542
4	67177812	0.1476172
4	67177843	0.4169577
4	67177854	0.1417985
4	67177939	0.2162161
4	67177957	0.4822469
4	67177980	0.9511302
4	67177989	0.3256836
4	67178070	0.707858
4	67178108	0.6098858
4	67178165	0.7845021
4	67178307	0.9595947
4	67178368	0.6765636
4	67178384	0.1731803
4	67178431	0.6656246
4	67178455	0.219162
4	67178533	0.6017222
4	67178630	0.2724912
4	67178684	0.3800704
4	67178687	0.291378
4	67178840	0.1655933
4	67178928	0.7061069
4	67178938	0.5732711
4	67178979	0.7548723
4	67179007	0.3363598
4	67179239	0.151022
4	67179253	0.2694684
4	67179783	0.4169577
4	67179785	0.8169267
4	67180172	0.1440069
4	67180174	0.5131382
4	67180183	0.7749675
4	67180187	0.509455
4	67180202	0.8520066
4	67180206	0.7837624
4	67180213	0.8068065
4	67180226	0.7134998
4	67180231	0.7237548
4	67180289	0.369709
4	67180308	0.8125229
4	67180369	0.5293708
4	67180388	0.5881035
4	67180389	0.5881035
4	67180414	0.7505905
4	67180420	0.734954
4	67180430	0.6729558
4	67180479	0.7841906
4	67180481	0.1440069
4	67180490	0.7975407
4	67180510	0.6382894
4	67180513	0.9303829
4	67180520	0.9637934
4	67180536	0.5670858
4	67180555	0.4792648
4	67180557	0.4792648
4	67180580	0.806755
4	67180584	0.3387738
4	67180591	0.9700566
4	67180608	0.6203666
4	67180614	0.4796741
4	67180631	0.9893425
4	67180634	0.8756775
4	67180657	0.8187409
4	67180667	0.1654902
4	67180669	0.9263845
4	67180682	0.9751851
4	67180689	0.8964942
4	67180717	0.7766785
4	67180736	0.2705685
4	67180743	0.4271037
4	67180747	0.9811963
4	67180766	0.8855481
4	67180768	0.9710065
4	67180777	0.3294262
4	67180778	0.3294262
4	67180807	0.7643115
4	67180808	0.6353417
4	67180816	0.898384
4	67180826	0.9728802
4	67180827	0.9728802
4	67180836	0.689047
4	67180853	0.8640305
4	67180856	0.5535389
4	67180860	0.5718768
4	67180870	0.4705097
4	67180873	0.4148026
4	67180920	0.303259
4	67180930	0.9552671
4	67180938	0.8812397
4	67180939	0.8497746
4	67180942	0.8776406
4	67180945	0.8033369
4	67180952	0.3730087
4	67180958	0.8745979
4	67180974	0.3410008
4	67180979	0.7315129
4	67180992	0.3874782
4	67181004	0.3440466
4	67181552	0.4169577
4	67181582	0.3593352
4	67181583	0.6408909
4	67181644	0.4588759
4	67182216	0.7524564
4	67183236	0.09542144
4	67183409	0.1067859
4	67183416	0.09542144
4	67184818	0.9256431
4	67184990	0.5662843
4	67185302	0.07857424
4	67185432	0.1160333
4	67185434	0.2747434
4	67185438	0.291378
4	67185463	0.2472012
4	67185494	0.6261737
4	67185577	0.1582072
4	67185590	0.967751
4	67185932	0.04990551
4	67186663	0.373042
4	67187575	0.3593352
4	67187764	0.5593022
4	67187933	0.2674615
4	67187954	0.4169577
4	67187988	0.3591492
4	67188017	0.3593352
4	67188394	0.291378
4	67190431	0.3939222
4	67190546	0.850346
4	67190810	0.6445495
4	67191074	0.3434734
4	67193855	0.8391066
4	67194127	0.3180411
4	67194707	0.3341357
4	67195131	0.3743292
4	67195147	0.1169393
4	67195441	0.1029255
4	67195516	0.2178243
4	67195601	0.1071976
4	67195771	0.2100507
4	67195773	0.2976871
4	67195812	0.1999432
4	67195862	0.1292651
4	67196143	0.5809319
4	67196202	0.1125657
4	67196455	0.5451122
4	67196597	0.09699363
4	67196909	0.5642591
4	67196951	0.3303041
4	67197142	0.7071174
4	67197559	0.7295164
4	67197580	0.8338142
4	67197603	0.3511559
4	67197627	0.3186807
4	67197927	0.1075719
4	67198163	0.3893516
4	67198247	0.5654774
4	67198564	0.02453388
4	67198589	0.04013828
4	67198608	0.186298
4	67200028	0.4289423
4	67200129	0.8452663
4	67200175	0.1019415
4	67200188	0.08809784
4	67200195	0.09556781
4	67200469	0.506117
4	67200470	0.4476526
4	67200570	0.1595073
4	67200584	0.1468246
4	67200593	0.1266413
4	67200596	0.1266413
4	67200610	0.03721277
4	67200661	0.05197612
4	67200688	0.2319056
4	67200768	0.3840706
4	67200805	0.1318924
4	67200897	0.4254105
4	67201922	0.09677419
4	67202022	0.07650715
4	67202138	0.7432388
4	67202149	0.1453694
4	67202201	0.06269553
4	67202365	0.05784113
4	67202550	0.4322095
4	67202565	0.2065731
4	67202579	0.5700542
4	67202765	0.4706864
4	67202783	0.3772138
4	67202830	0.3897305
4	67202900	0.3397314
4	67202909	0.3278548
4	67202940	0.3897229
4	67202979	0.7809175
4	67203017	0.3744049
4	67203021	0.7621139
4	67203084	0.3813331
4	67203128	0.7358324
4	67203170	0.4980254
4	67203214	0.3096521
4	67203274	0.3220539
4	67203317	0.9464396
4	67203321	0.3096521
4	67203432	0.8737355
4	67203491	0.5337154
4	67203577	0.3350625
4	67203650	0.3781814
4	67203783	0.5536498
4	67203902	0.3094315
4	67203938	0.8128406
4	67203945	0.9665918
4	67203988	0.9043991
4	67204041	0.9043991
4	67204078	0.9043991
4	67204130	0.842994
4	67204165	0.9574347
4	67204228	0.842994
4	67204325	0.842994
4	67204329	0.842994
4	67204343	0.842994
4	67204374	0.842994
4	67204393	0.842994
4	67204417	0.5260112
4	67204485	0.842994
4	67204491	0.842994
4	67204516	0.842994
4	67204542	0.842994
4	67204571	0.842994
4	67204623	0.842994
4	67204669	0.9026867
4	67204721	0.842994
4	67204760	0.1773273
4	67204776	0.1937199
4	67204798	0.842994
4	67204857	0.842994
4	67204884	0.842994
4	67204919	0.5105785
4	67205014	0.842994
4	67205067	0.842994
4	67205093	0.842994
4	67205101	0.842994
4	67205207	0.842994
4	67205209	0.842994
4	67205233	0.3178985
4	67205252	0.842994
4	67205276	0.842994
4	67205282	0.842994
4	67205308	0.5105785
4	67205318	0.842994
4	67205379	0.8833981
4	67205418	0.3178985
4	67205440	0.8737355
4	67205513	0.842994
4	67205528	0.7954542
4	67205540	0.8737355
4	67205570	0.842994
4	67205604	0.9026867
4	67205616	0.9026867
4	67205617	0.9026867
4	67205653	0.3094617
4	67205689	0.9117008
4	67205691	0.9117008
4	67205737	0.9108645
4	67205798	0.9026867
4	67205817	0.9985832
4	67205830	0.8798453
4	67205894	0.3178985
4	67205895	0.3178985
4	67205908	0.8744845
4	67205919	0.3178985
4	67205942	0.9400345
4	67205984	0.842994
4	67206051	0.5600505
4	67206139	0.9026867
4	67206189	0.842994
4	67206198	0.02489331
4	67206240	0.842994
4	67206521	0.0571987
4	67206526	0.08366869
4	67206609	0.0571987
4	67206799	0.2286679
4	67206921	0.1592185
4	67206961	0.2080824
4	67207434	0.1781878
4	67207579	0.1040192
4	67207590	0.6831066
4	67207639	0.3900842
4	67207903	0.02391303
4	67208165	0.1533779
4	67208313	0.6118502
4	67208360	0.2026053
4	67208515	0.4051055
4	67208657	0.6119271
4	67208880	0.4899052
4	67208937	0.02521697
4	67209080	0.3912565
4	67209379	0.592102
4	67209397	0.1758629
4	67209431	0.2394852
4	67209739	0.2924444
4	67210303	0.4187294
4	67210441	0.2505359
4	67210583	0.7420747
4	67210742	0.2695245
4	67210954	0.5283291
4	67211335	0.1648146
4	67211345	0.1780661
4	67211384	0.2142115
4	67211390	0.2225352
4	67211490	0.2125418
4	67211509	0.1153412
4	67211556	0.1378891
4	67211576	0.1606383
4	67211581	0.1554762
4	67211591	0.1780661
4	67211610	0.1842853
4	67211613	0.1612637
4	67211634	0.165393
4	67211656	0.2480562
4	67211679	0.2063526
4	67212022	0.8825703
4	67212027	0.2491472
4	67212048	0.8440155
4	67212143	0.1780611
4	67212310	0.2297143
4	67212651	0.2791934
4	67212905	0.9748586
4	67212981	0.96396
4	67213055	0.2297143
4	67213270	0.2279962
4	67213415	0.9399918
4	67213549	0.2767623
4	67213558	0.2332694
4	67213577	0.2332694
4	67213629	0.4541349
4	67213697	0.1722966
4	67215381	0.1648351
4	67216237	0.2633749
4	67217143	0.8821942
4	67218449	0.391207
4	67218689	0.6218708
4	67219087	0.2509345
4	67219533	0.2507493
4	67219991	0.1510973
4	67220375	0.4516023
4	67220390	0.9148963
4	67220729	0.2130338
4	67220746	0.827495
4	67220772	0.2441138
4	67220776	0.8135739
4	67220777	0.5929765
4	67220795	0.325604
4	67220804	0.5612573
4	67220987	0.2465903
4	67221037	0.3406855
4	67221043	0.9961042
4	67221072	0.9191843
4	67221158	0.6341388
4	67221259	0.7647254
4	67221452	0.761417
4	67221818	0.2382253
4	67221829	0.8814559
4	67221866	0.235863
4	67221935	0.1472111
4	67222014	0.6947356
4	67222404	0.7359887
4	67222477	0.2560565
4	67222688	0.2518586
4	67222963	0.2297143
4	67223852	0.5084593
4	67224282	0.5679293
4	67225247	0.949139
4	67226292	0.3100006
4	67227532	0.2003119
4	67227889	0.3100006
4	67228063	0.2297143
4	67228065	0.2297143
4	67228315	0.2722946
4	67228385	0.5237141
4	67228419	0.722295
4	67228540	0.2297143
4	67229995	0.950093
4	67230085	0.8653621
4	67230109	0.3350229
4	67230145	0.9809319
4	67230175	0.8575445
4	67230184	0.9081546
4	67230209	0.2297143
4	67230402	0.7928529
4	67231076	0.3924582
4	67231097	0.8196069
4	67231122	0.4190681
4	67231145	0.2616565
4	67231174	0.7526431
4	67231176	0.3894355
4	67231219	0.4190681
4	67231273	0.9038945
4	67231383	0.9876382
4	67231481	0.9885312
4	67231496	0.748629
4	67231677	0.7423137
4	67231682	0.3428737
4	67231735	0.7423137
4	67231762	0.7423137
4	67231772	0.8616969
4	67231784	0.7423137
4	67231797	0.7423137
4	67231798	0.7423137
4	67231824	0.7423137
4	67231832	0.7423137
4	67231852	0.7423137
4	67231955	0.9274346
4	67231960	0.9389032
4	67231974	0.9389032
4	67232048	0.9389032
4	67232154	0.2310302
4	67232164	0.1460884
4	67232191	0.7423137
4	67232241	0.9389032
4	67232249	0.7423137
4	67232326	0.7617345
4	67232344	0.7617345
4	67232376	0.7395417
4	67232389	0.7395417
4	67232394	0.7395417
4	67232403	0.7395417
4	67232432	0.7185878
4	67232438	0.7395417
4	67232440	0.7395417
4	67232442	0.7395417
4	67232452	0.7395417
4	67232466	0.7752271
4	67232470	0.8488658
4	67232471	0.8488658
4	67232486	0.9636067
4	67232490	0.9636067
4	67232494	0.9636067
4	67232499	0.9832613
4	67232504	0.8596384
4	67232522	0.7004848
4	67232553	0.7004848
4	67232557	0.7423137
4	67232560	0.8369578
4	67232598	0.6885695
4	67232613	0.5922599
4	67232659	0.616701
4	67234840	0.4794788
4	67234848	0.4794788
4	67234922	0.9917067
4	67235616	0.7843172
4	67235644	0.5763983
4	67235657	0.1879821
4	67235664	0.8943254
4	67235670	0.6944333
4	67235672	0.6944333
4	67235674	0.6944333
4	67235698	0.4947597
4	67235709	0.504041
4	67235756	0.4947597
4	67235769	0.7423137
4	67235782	0.804258
4	67235812	0.2297143
4	67235837	0.851476
4	67235849	0.9249705
4	67235857	0.7423137
4	67235898	0.7423137
4	67235904	0.4010351
4	67235911	0.7423137
4	67235922	0.4010351
4	67235929	0.7423137
4	67235936	0.7423137
4	67235938	0.7423137
4	67235949	0.4947597
4	67235973	0.4947597
4	67235982	0.4947597
4	67235996	0.851476
4	67236005	0.4947597
4	67236009	0.7423137
4	67236012	0.4947597
4	67236019	0.6142577
4	67236040	0.7423137
4	67236099	0.4794788
4	67236122	0.5700316
4	67236124	0.5700316
4	67236125	0.5700316
4	67236130	0.9885312
4	67236134	0.9885312
4	67236140	0.7423137
4	67236145	0.3079526
4	67236148	0.9885312
4	67236175	0.3202187
4	67236225	0.456316
4	67236231	0.7423137
4	67236242	0.7423137
4	67236256	0.7423137
4	67236311	0.6459325
4	67236324	0.7423137
4	67236357	0.8770665
4	67236359	0.8770665
4	67236360	0.9976526
4	67236376	0.9976526
4	67236378	0.9976526
4	67236379	0.9976526
4	67236392	0.7423137
4	67236394	0.2803859
4	67236395	0.7423137
4	67236411	0.7423137
4	67236426	0.3013152
4	67236433	0.7423137
4	67236438	0.09293879
4	67236451	0.5957805
4	67236475	0.5957805
4	67236480	0.7556579
4	67236482	0.6425665
4	67236489	0.5957805
4	67236669	0.4794788
4	67236674	0.4794788
4	67236677	0.4794788
4	67236690	0.268414
4	67236703	0.4794788
4	67236822	0.393699
4	67236848	0.4205843
4	67236856	0.8739221
4	67236858	0.8739221
4	67236864	0.5871787
4	67236884	0.9520386
4	67236896	0.9520386
4	67236957	0.8221402
4	67236963	0.3244059
4	67237005	0.8725891
4	67237084	0.8833629
4	67237147	0.8781799
4	67237153	0.8466034
4	67237156	0.9446163
4	67237195	0.690729
4	67237207	0.2740459
4	67237398	0.227211
4	67237405	0.2768001
4	67237496	0.9031979
4	67237531	0.8331318
4	67237578	0.784902
4	67237616	0.8151292
4	67237620	0.608612
4	67237689	0.1136377
4	67237816	0.7560337
4	67237826	0.9136774
4	67237862	0.3744497
4	67237871	0.632159
4	67237909	0.4002602
4	67237931	0.2780441
4	67237950	0.4371843
4	67237973	0.6007155
4	67237987	0.5096016
4	67237989	0.5822256
4	67238013	0.03344831
4	67238046	0.6139036
4	67238058	0.8116235
4	67238061	0.8821888
4	67238067	0.6780818
4	67238070	0.6237651
4	67238087	0.7490289
4	67238116	0.6482972
4	67238224	0.3658952
4	67238280	0.7028705
4	67238316	0.6464329
4	67238333	0.5754698
4	67238407	0.6960125
4	67238469	0.3608351
4	67238587	0.5270087
4	67238599	0.5604266
4	67239255	0.7577665
4	67239275	0.5395333
4	67239287	0.6867758
4	67239328	0.8784115
4	67239545	0.8383616
4	67239750	0.7868819
4	67239789	0.8064476
4	67239896	0.6576301
4	67240133	0.7655423
4	67240447	0.7657159
4	67240515	0.9076675
4	67240516	0.8293332
4	67240524	0.8061301
4	67240540	0.6061779
4	67240552	0.8587465
4	67240571	0.5582573
4	67240640	0.4793407
4	67240822	0.2150157
4	67240856	0.3305464
4	67240876	0.6582104
4	67240881	0.8707746
4	67240943	0.7927217
4	67241007	0.8587465
4	67241020	0.5061748
4	67241047	0.5219849
4	67241171	0.851849
4	67241176	0.6978324
4	67241182	0.2739294
4	67241230	0.8159848
4	67241233	0.851849
4	67242078	0.8533372
4	67243618	0.8653439
4	67243765	0.7843825
4	67243808	0.8147621
4	67243897	0.5953098
4	67243981	0.6514366
4	67244168	0.4379017
4	67244181	0.3164692
4	67244186	0.3376643
4	67244320	0.688447
4	67244432	0.1619543
4	67244528	0.7909874
4	67244561	0.2407511
4	67244564	0.190504
4	67244707	0.9764693
4	67244820	0.9845195
4	67244831	0.504648
4	67244984	0.5024192
4	67245016	0.8137734
4	67245029	0.888424
4	67245031	0.888424
4	67245032	0.888424
4	67245038	0.888424
4	67245047	0.888424
4	67245061	0.4694397
4	67245101	0.8830161
4	67245131	0.8830161
4	67245154	0.8137734
4	67245168	0.8473141
4	67245170	0.8473141
4	67245188	0.8473141
4	67245194	0.8473141
4	67245217	0.9590601
4	67245221	0.9590601
4	67245253	0.888424
4	67245261	0.7972093
4	67245282	0.4784712
4	67245331	0.8600667
4	67245374	0.8600667
4	67245376	0.8600667
4	67245397	0.9259824
4	67245405	0.4946266
4	67245440	0.1839662
4	67245475	0.9548001
4	67245525	0.9413914
4	67245590	0.8701254
4	67245650	0.8451093
4	67245670	0.7851235
4	67245711	0.9567452
4	67245784	0.7171698
4	67245797	0.6837007
4	67246170	0.168746
4	67246316	0.4638901
4	67246374	0.1753035
4	67246438	0.1753035
4	67246446	0.3874407
4	67246568	0.5383216
4	67247067	0.7264763
4	67247068	0.9001249
4	67247073	0.4926138
4	67247106	0.5616724
4	67247192	0.9961756
4	67247357	0.727998
4	67247477	0.5815068
4	67247530	0.950117
4	67247555	0.8830478
4	67247750	0.1753035
4	67247855	0.4638901
4	67248053	0.6185289
4	67248140	0.3482567
4	67248301	0.4173345
4	67248390	0.8772807
4	67248470	0.6573708
4	67248662	0.1753035
4	67249129	0.3013198
4	67249658	0.7596773
4	67250059	0.9945979
4	67250284	0.3012184
4	67250878	0.4261485
4	67251132	0.1753035
4	67251276	0.4605633
4	67251302	0.7526456
4	67252334	0.2052628
4	67252553	0.5824933
4	67252574	0.8771553
4	67252827	0.5611959
4	67253148	0.2119239
4	67253353	0.7248183
4	67253578	0.2020123
4	67254354	0.38971
4	67254474	0.6998264
4	67255207	0.5791663
4	67255493	0.3363405
4	67256700	0.5137847
4	67257275	0.1060138
4	67259034	0.2323241
4	67259663	0.2247817
4	67259664	0.9945979
4	67260449	0.4721209
4	67260478	0.9631284
4	67260743	0.5921188
4	67260796	0.9829222
4	67261340	0.2247817
4	67261709	0.5008375
4	67261875	0.9470191
4	67261979	0.5994896
4	67262006	0.7504303
4	67262641	0.8383616
4	67262759	0.6960125
4	67262985	0.2368644
4	67263132	0.1384146
4	67263173	0.8436784
4	67263329	0.2161741
4	67263527	0.2247817
4	67263598	0.2247817
4	67263810	0.2247817
4	67263876	0.7092932
4	67263921	0.2247817
4	67263934	0.8772807
4	67264083	0.3708933
4	67264339	0.4559499
4	67264357	0.9790701
4	67264389	0.8383616
4	67264711	0.9945979
4	67264738	0.5129725
4	67264770	0.6960125
4	67264851	0.2247817
4	67264995	0.1758127
4	67265008	0.9945979
4	67265023	0.4559499
4	67265428	0.9945979
4	67266233	0.2378365
4	67266352	0.4231562
4	67266715	0.9453823
4	67266781	0.9847343
4	67266799	0.9945979
4	67266809	0.9001249
4	67266827	0.9945979
4	67267051	0.9945979
4	67267099	0.9945979
4	67267101	0.9945979
4	67267110	0.7522313
4	67267138	0.9945979
4	67267168	0.9945979
4	67267243	0.7183092
4	67267245	0.9001249
4	67267267	0.9001249
4	67267282	0.9001249
4	67267305	0.9001249
4	67267368	0.9270428
4	67267436	0.9138195
4	67267470	0.8383616
4	67267535	0.3787277
4	67268043	0.2336188
4	67268165	0.6368906
4	67268247	0.8137184
4	67268325	0.3277821
4	67268405	0.8796489
4	67268550	0.508863
4	67268615	0.4923714
4	67268876	0.08580823
4	67268937	0.163607
4	67269041	0.1171934
4	67269062	0.6057456
4	67269072	0.6545766
4	67269099	0.08377882
4	67269125	0.2574476
4	67269132	0.2442785
4	67269193	0.2358518
4	67269235	0.3232971
4	67269313	0.4037401
4	67269314	0.4037401
4	67269365	0.9447927
4	67269403	0.5624058
4	67269484	0.2889555
4	67269505	0.926577
4	67269508	0.371281
4	67269510	0.371281
4	67270160	0.5403994
4	67270236	0.9915743
4	67270401	0.8902637
4	67270447	0.2490144
4	67270472	0.7017736
4	67270594	0.6633597
4	67270625	0.2247817
4	67271019	0.2247817
4	67271285	0.4937738
4	67271463	0.9914499
4	67272947	0.8828793
4	67273094	0.8093957
4	67273487	0.7008941
4	67273595	0.8005263
4	67273624	0.8005263
4	67273629	0.8178684
4	67273980	0.304678
4	67274318	0.06636965
4	67274375	0.1787764
4	67274399	0.2247817
4	67274527	0.1317847
4	67274615	0.1787764
4	67274768	0.4693662
4	67275127	0.8594504
4	67275500	0.739266
4	67275573	0.7409875
4	67277022	0.739266
4	67278179	0.2247817
4	67278409	0.9788496
4	67278426	0.9788496
4	67278542	0.9137463
4	67278553	0.9137463
4	67278570	0.9137463
4	67278576	0.9137463
4	67278606	0.9788496
4	67278619	0.9137463
4	67278621	0.9137463
4	67278667	0.326542
4	67278671	0.9788496
4	67278725	0.9607776
4	67278774	0.9788496
4	67278786	0.9788496
4	67278848	0.8359403
4	67281356	0.8359403
4	67282254	0.9354403
4	67282439	0.1387042
4	67282456	0.9633123
4	67282724	0.2089874
4	67282753	0.9091108
4	67282781	0.1354691
4	67282935	0.07945156
4	67282976	0.1936783
4	67283103	0.7359828
4	67283391	0.705674
4	67283682	0.5208645
4	67283974	0.1592163
4	67283981	0.3583163
4	67284055	0.7420268
4	67284225	0.1789235
4	67284504	0.4382776
4	67284857	0.9031601
4	67284897	0.08390959
4	67284941	0.9659479
4	67285029	0.08390959
4	67285216	0.2388691
4	67285229	0.9649563
4	67285253	0.7420268
4	67285469	0.3362262
4	67285549	0.9960528
4	67285550	0.9960528
4	67285813	0.3362262
4	67286219	0.5552102
4	67286227	0.8918206
4	67286274	0.3362262
4	67286297	0.3362262
4	67286424	0.5552102
4	67286488	0.4937015
4	67286504	0.08390959
4	67286584	0.7420268
4	67286727	0.269108
4	67286744	0.8518337
4	67286787	0.1542404
4	67286890	0.1936783
4	67286905	0.08390959
4	67286922	0.1542404
4	67287264	0.9649563
4	67287529	0.08390959
4	67287575	0.9649563
4	67287609	0.8369231
4	67287624	0.8918206
4	67287884	0.8197737
4	67287969	0.8918206
4	67288006	0.9649563
4	67288065	0.8918206
4	67288104	0.8918206
4	67288106	0.8918206
4	67288124	0.8918206
4	67288137	0.8918206
4	67288185	0.8918206
4	67288230	0.8918206
4	67288286	0.9020896
4	67288291	0.971906
4	67288421	0.9649563
4	67288457	0.9209115
4	67288488	0.8931587
4	67288749	0.3323648
4	67289550	0.8510125
4	67289568	0.8663255
4	67289612	0.7692039
4	67289818	0.8777538
4	67289876	0.9786338
4	67289904	0.9786338
4	67289982	0.7513123
4	67290060	0.7513123
4	67290102	0.8777538
4	67290105	0.8777538
4	67290107	0.8777538
4	67290158	0.8284496
4	67290160	0.8284496
4	67290213	0.129177
4	67290222	0.8796884
4	67290243	0.7513123
4	67290259	0.7513123
4	67290268	0.736655
4	67290277	0.736655
4	67290323	0.813784
4	67290341	0.7604505
4	67290343	0.7604505
4	67290349	0.8172509
4	67290491	0.7513123
4	67290761	0.9136115
4	67290802	0.7513123
4	67290825	0.8518493
4	67290867	0.8518493
4	67290884	0.8518493
4	67290890	0.7513123
4	67291026	0.7513123
4	67291075	0.3900934
4	67291096	0.4246837
4	67291100	0.4246837
4	67291121	0.4246837
4	67291170	0.7017096
4	67291182	0.652501
4	67291231	0.538177
4	67291249	0.8518493
4	67291269	0.7017096
4	67291348	0.9938351
4	67291395	0.7513123
4	67291431	0.2709221
4	67291449	0.8808131
4	67291606	0.3034548
4	67291730	0.538177
4	67291771	0.7513123
4	67291797	0.7513123
4	67291851	0.3560885
4	67291900	0.4246837
4	67291921	0.4246837
4	67291960	0.4246837
4	67291965	0.3609231
4	67291985	0.4246837
4	67292033	0.3560885
4	67292062	0.8518493
4	67292172	0.3731809
4	67292223	0.285748
4	67292323	0.6526765
4	67292346	0.2242874
4	67292377	0.774846
4	67292393	0.6653019
4	67293180	0.5857573
4	67293231	0.5007628
4	67295644	0.3893477
4	67295701	0.8253889
4	67295743	0.8290471
4	67295749	0.3862905
4	67295753	0.0246256
4	67295856	0.2491815
4	67295872	0.3567166
4	67295907	0.01683182
4	67295920	0.9146995
4	67295951	0.003390324
4	67296020	0.9293617
4	67299559	0.5896824
4	67300900	0.9591737
4	67301182	0.1735048
4	67301323	0.7392263
4	67301359	0.8581435
4	67301389	0.446522
4	67301425	0.2368727
4	67301467	0.786736
4	67301533	0.9845994
4	67301566	0.8998927
4	67301583	0.7966239
4	67301587	0.970811
4	67301618	0.6821789
4	67301716	0.3365478
4	67301749	0.9133913
4	67302432	0.569426
4	67302694	0.7278513
4	67302717	0.5143575
4	67302766	0.9450281
4	67303256	0.3941023
4	67305468	0.6432746
4	67305525	0.4995969
4	67305567	0.6919349
4	67305573	0.5148667
4	67305641	0.4993402
4	67305696	0.3094175
4	67305731	0.001286842
4	67305744	0.7496591
4	67305775	0.001554145
4	67305799	0.4808942
4	67305844	0.6419341
4	67310537	0.3304603
4	67310539	0.8488607
4	67310591	0.8176671
4	67310596	0.9298281
4	67310599	0.9402974
4	67310611	0.7222967
4	67310614	0.2400641
4	67310688	0.7781394
4	67310759	0.1547201
4	67310833	0.2261634
4	67310847	0.1928063
4	67310910	0.2605949
4	67310915	0.3262081
4	67310925	0.3373761
4	67310950	0.7466731
4	67310955	0.7325751
4	67310972	0.3956587
4	67311010	0.3734724
4	67311017	0.9525311
4	67311956	0.4563759
4	67312001	0.7662652
4	67312022	0.3775846
4	67312081	0.6719933
4	67312085	0.6031095
4	67312098	0.5196446
4	67312123	0.3710851
4	67312129	0.8033176
4	67312150	0.3560885
4	67312156	0.7420268
4	67312193	0.8156823
4	67312195	0.3452229
4	67312197	0.4776419
4	67312199	0.3452229
4	67312209	0.8600848
4	67312215	0.3452229
4	67312228	0.3793516
4	67312241	0.4622737
4	67312252	0.4595587
4	67312256	0.9648085
4	67312260	0.8672055
4	67312322	0.8518493
4	67312341	0.9232795
4	67312353	0.4072861
4	67312360	0.2995305
4	67312379	0.8214814
4	67312385	0.8518493
4	67312395	0.8518493
4	67312409	0.7513123
4	67312414	0.7513123
4	67312416	0.764291
4	67312428	0.4246837
4	67312450	0.7513123
4	67312467	0.9498064
4	67312471	0.2830326
4	67312473	0.9498064
4	67312481	0.6659661
4	67312482	0.9215117
4	67312498	0.9575186
4	67312502	0.9271263
4	67312506	0.9271263
4	67312508	0.9271263
4	67312811	0.2031643
4	67312828	0.9970179
4	67312846	0.5078229
4	67312862	0.4398085
4	67312863	0.4480951
4	67312962	0.5494336
4	67312978	0.7513123
4	67312992	0.4246837
4	67313054	0.7513123
4	67313057	0.637884
4	67313111	0.729815
4	67313144	0.8402263
4	67313148	0.8402263
4	67313180	0.9252536
4	67313246	0.4591142
4	67313250	0.3124533
4	67313474	0.5849164
4	67313493	0.8847108
4	67313609	0.850402
4	67313615	0.8980754
4	67313651	0.9996478
4	67313658	0.947725
4	67313671	0.6368665
4	67314428	0.9480158
4	67314437	0.793762
4	67314472	0.9689371
4	67314496	0.3589236
4	67314508	0.08936251
4	67314514	0.9786338
4	67314542	0.3725254
4	67314554	0.08644905
4	67314649	0.8524744
4	67314706	0.9786338
4	67314808	0.08936251
4	67314865	0.08936251
4	67314872	0.7213144
4	67314879	0.08667872
4	67314915	0.3373774
4	67315388	0.110747
4	67315419	0.2099166
4	67315435	0.08936251
4	67315458	0.8518493
4	67315486	0.08936251
4	67315493	0.08936251
4	67315591	0.09215847
4	67315624	0.09215847
4	67315641	0.09215847
4	67315689	0.2629254
4	67315708	0.09215847
4	67315725	0.8518493
4	67315735	0.08936251
4	67315760	0.08936251
4	67315762	0.08936251
4	67315782	0.8167831
4	67315911	0.2005526
4	67316012	0.09667424
4	67316096	0.3309513
4	67316218	0.330547
4	67316231	0.08936251
4	67316238	0.08936251
4	67316245	0.08936251
4	67316255	0.08936251
4	67316262	0.08936251
4	67316263	0.08936251
4	67316269	0.08936251
4	67316280	0.08936251
4	67316301	0.08936251
4	67316350	0.09215847
4	67316365	0.5739068
4	67316406	0.08390959
4	67316436	0.08936251
4	67316452	0.3373774
4	67316528	0.7513123
4	67316533	0.08936251
4	67316570	0.08936251
4	67316581	0.08936251
4	67316584	0.08936251
4	67316590	0.08936251
4	67316645	0.2138323
4	67316712	0.09215847
4	67316729	0.09215847
4	67316768	0.8932579
4	67316778	0.09215847
4	67317127	0.08936251
4	67317134	0.08936251
4	67317158	0.08936251
4	67317172	0.08936251
4	67317192	0.08936251
4	67317216	0.08936251
4	67317277	0.08936251
4	67317290	0.08936251
4	67317313	0.08936251
4	67317407	0.08936251
4	67317435	0.08936251
4	67317458	0.08936251
4	67317669	0.08936251
4	67317691	0.08936251
4	67317693	0.1354691
4	67317705	0.08936251
4	67317719	0.08936251
4	67317731	0.08936251
4	67317795	0.08936251
4	67317804	0.3354671
4	67317818	0.08936251
4	67317825	0.08936251
4	67317849	0.08936251
4	67317863	0.08936251
4	67317881	0.7513123
4	67317882	0.2262961
4	67318410	0.1061389
4	67318449	0.3078958
4	67318534	0.6699859
4	67318589	0.08936251
4	67318596	0.08936251
4	67318611	0.08936251
4	67318619	0.08936251
4	67318701	0.08936251
4	67318706	0.08936251
4	67318715	0.09215847
4	67318732	0.09215847
4	67318793	0.09215847
4	67318837	0.09215847
4	67318841	0.08936251
4	67318843	0.08936251
4	67318855	0.09215847
4	67318928	0.08936251
4	67318929	0.09215847
4	67318933	0.08936251
4	67318934	0.08936251
4	67318936	0.08936251
4	67318967	0.08936251
4	67319012	0.2346414
4	67319059	0.08936251
4	67319087	0.08936251
4	67319165	0.9056719
4	67319278	0.08936251
4	67319296	0.2089874
4	67319327	0.08936251
4	67319340	0.08936251
4	67319357	0.08936251
4	67319387	0.08936251
4	67319407	0.08936251
4	67319425	0.08667872
4	67319451	0.08936251
4	67319510	0.08936251
4	67319532	0.08936251
4	67319547	0.08936251
4	67319554	0.08936251
4	67319703	0.4868159
4	67319812	0.2720047
4	67319814	0.9243855
4	67319843	0.9983905
4	67319873	0.7213271
4	67319897	0.7796549
4	67319910	0.7680298
4	67319917	0.7767827
4	67319931	0.02081078
4	67319932	0.57214
4	67319935	0.57214
4	67320009	0.01831614
4	67320044	0.4469647
4	67320058	0.4280098
4	67320064	0.4726847
4	67320070	0.4726847
4	67320078	0.4726847
4	67320094	0.9524609
4	67320104	0.9221757
4	67320110	0.9524609
4	67320112	0.9781248
4	67320827	0.3029337
4	67320828	0.4518594
4	67320833	0.3029337
4	67320836	0.3029337
4	67320848	0.1640248
4	67320854	0.2870085
4	67320855	0.6582926
4	67320870	0.5475234
4	67320884	0.8168347
4	67320892	0.3981529
4	67320900	0.3499212
4	67320905	0.9594287
4	67320911	0.6044612
4	67320921	0.4959803
4	67320926	0.5301303
4	67320934	0.3255684
4	67320936	0.3713592
4	67320938	0.4729253
4	67320952	0.7092228
4	67320977	0.8181871
4	67320978	0.6887498
4	67320983	0.6736723
4	67320994	0.5962795
4	67321071	0.4457035
4	67321080	0.375573
4	67321091	0.1631777
4	67321103	0.4237926
4	67321107	0.375573
4	67321109	0.4237926
4	67321115	0.5177783
4	67321119	0.3323067
4	67321167	0.7337721
4	67321169	0.6766348
4	67321176	0.4420353
4	67321178	0.7637134
4	67321182	0.7044531
4	67321183	0.7044531
4	67321186	0.920373
4	67321191	0.8504168
4	67321192	0.8632435
4	67321200	0.9885749
4	67321203	0.7961595
4	67321214	0.5207809
4	67321219	0.6913516
4	67322642	0.91163
4	67322906	0.09491037
4	67323007	0.09286239
4	67323049	0.3675358
4	67323099	0.2564737
4	67323174	0.08355621
4	67323178	0.08355621
4	67323428	0.1395998
4	67323435	0.1289876
4	67323473	0.1228097
4	67323474	0.1228097
4	67323478	0.1395998
4	67323561	0.1080753
4	67323583	0.01679047
4	67323596	0.01899654
4	67323613	0.02414295
4	67323659	0.03138329
4	67323667	0.02511656
4	67323756	0.1021748
4	67323820	0.09992781
4	67324302	0.9811031
4	67324371	0.8992506
4	67324424	0.8777121
4	67324444	0.06641344
4	67324455	0.06641344
4	67324484	0.4515411
4	67324727	0.9721894
4	67324817	0.9305942
4	67324843	0.626065
4	67324867	0.9078522
4	67325097	0.5170485
4	67325165	0.2228651
4	67325770	0.4344826
4	67326631	0.8070724
4	67326992	0.8264474
4	67327504	0.224165
4	67327846	0.3293614
4	67328768	0.5488945
4	67328999	0.2761461
4	67329448	0.8522419
4	67329814	0.400671
4	67330186	0.3788767
4	67330992	0.08698102
4	67331095	0.6499266
4	67331882	0.3070096
4	67332352	0.1808366
4	67332629	0.08390959
4	67332644	0.02365938
4	67332694	0.8721266
4	67332963	0.9638245
4	67333001	0.8070724
4	67333113	0.3354671
4	67333211	0.08390959
4	67333338	0.2171818
4	67333368	0.9638245
4	67333450	0.2081705
4	67333858	0.665122
4	67333906	0.3293614
4	67333962	0.665122
4	67334068	0.665122
4	67334165	0.8070724
4	67334172	0.665122
4	67334208	0.8070724
4	67334303	0.665122
4	67334831	0.5643117
4	67335173	0.8917973
4	67335194	0.9167159
4	67335233	0.8420493
4	67335323	0.5603603
4	67335796	0.9878203
4	67335824	0.4277532
4	67336119	0.5699634
4	67336179	0.2139376
4	67336543	0.4462255
4	67336552	0.2325868
4	67336576	0.8264474
4	67336612	0.3696962
4	67336657	0.8070724
4	67336664	0.3877572
4	67336669	0.8721266
4	67336743	0.5236902
4	67336746	0.8070724
4	67336748	0.8070724
4	67336813	0.8070724
4	67336852	0.3877572
4	67336855	0.3877572
4	67336860	0.3876234
4	67336886	0.5261381
4	67336930	0.1852783
4	67337129	0.2572039
4	67337322	0.3788767
4	67337454	0.2714005
4	67337572	0.6072649
4	67337783	0.2139376
4	67337884	0.1852783
4	67338102	0.2148603
4	67338237	0.4462255
4	67338348	0.1477312
4	67338473	0.1852783
4	67338481	0.5699634
4	67338519	0.3877572
4	67338667	0.3877572
4	67338702	0.8521214
4	67338827	0.4462255
4	67339031	0.5261381
4	67339286	0.2325868
4	67339293	0.3788767
4	67339344	0.5261381
4	67339383	0.3788767
4	67339511	0.5384588
4	67339652	0.4951051
4	67339772	0.3327812
4	67339828	0.8070724
4	67340133	0.1758511
4	67340352	0.8476631
4	67340471	0.4624436
4	67340930	0.4568019
4	67341718	0.8721266
4	67342243	0.3788767
4	67343235	0.2634737
4	67343973	0.4568019
4	67344095	0.8894298
4	67344581	0.8894298
4	67344623	0.5261381
4	67344749	0.2767898
4	67344938	0.3831472
4	67345238	0.2572039
4	67345349	0.8721266
4	67347053	0.1906415
4	67347939	0.5261381
4	67348379	0.8894298
4	67348583	0.4568019
4	67348813	0.3788767
4	67349109	0.241582
4	67349512	0.3788767
4	67351113	0.3192545
4	67351124	0.8721266
4	67351372	0.3354671
4	67351381	0.4462255
4	67351669	0.5699634
4	67353799	0.3044514
4	67353953	0.2081705
4	67354808	0.8721266
4	67354829	0.4344826
4	67354983	0.1852783
4	67355145	0.5604131
4	67355266	0.2572039
4	67355290	0.2382944
4	67355874	0.5114964
4	67355925	0.217415
4	67356271	0.7239929
4	67356692	0.3909907
4	67357082	0.6330919
4	67358061	0.8092019
4	67358119	0.8721266
4	67358173	0.8345151
4	67358678	0.3992194
4	67360217	0.7224561
4	67360399	0.7657457
4	67360593	0.1245584
4	67360618	0.7724823
4	67360899	0.0468322
4	67360964	0.9692233
4	67360984	0.8293986
4	67360989	0.1727871
4	67361011	0.6884733
4	67361959	0.5223737
4	67362406	0.4965549
4	67362444	0.5666696
4	67362689	0.6785966
4	67362876	0.8453541
4	67363197	0.5478404
4	67363225	0.8690131
4	67363723	0.27423
4	67363761	0.2928405
4	67363874	0.3206453
4	67363913	0.4077802
4	67363929	0.6306955
4	67363930	0.6306955
4	67363949	0.8767613
4	67363953	0.7827601
4	67364064	0.9580718
4	67364217	0.2758728
4	67364441	0.8802099
4	67364469	0.1810261
4	67364599	0.9451346
4	67364622	0.3222967
4	67364733	0.3225701
4	67365010	0.2005203
4	67365022	0.2288354
4	67365108	0.3040089
4	67365153	0.2990642
4	67365576	0.7352216
4	67365602	0.650571
4	67365684	0.6875504
4	67366284	0.9410414
4	67366287	0.216482
4	67366612	0.5528564
4	67366627	0.5528564
4	67366705	0.9449127
4	67366723	0.8524338
4	67366793	0.5587393
4	67366881	0.2971746
4	67366931	0.4764593
4	67367007	0.8367891
4	67367461	0.2081705
4	67367714	0.99471
4	67367846	0.4328548
4	67368035	0.5387721
4	67368126	0.5489355
4	67368171	0.4522861
4	67368201	0.7993952
4	67368244	0.8687253
4	67368284	0.7233912
4	67368385	0.3502919
4	67368386	0.7233912
4	67368405	0.9940073
4	67368441	0.547189
4	67368498	0.8721266
4	67369143	0.9354644
4	67369146	0.8616096
4	67369199	0.5730307
4	67369263	0.8616096
4	67369337	0.7758636
4	67369378	0.896471
4	67369544	0.8828137
4	67369558	0.9092489
4	67369562	0.8616096
4	67369583	0.9135688
4	67369860	0.7856047
4	67369876	0.7917886
4	67369945	0.7820679
4	67370124	0.7820679
4	67370142	0.7820679
4	67370174	0.7820679
4	67370204	0.6247615
4	67370312	0.8721266
4	67370334	0.5639726
4	67370382	0.9940073
4	67370533	0.547189
4	67370537	0.547189
4	67370563	0.9940073
4	67370604	0.5489355
4	67370681	0.8594002
4	67370784	0.8759542
4	67370942	0.2503619
4	67370969	0.8687253
4	67370989	0.8721266
4	67370999	0.8846165
4	67371134	0.7414728
4	67371384	0.5489355
4	67371399	0.8687253
4	67371490	0.9940073
4	67371616	0.224165
4	67371726	0.7233912
4	67371841	0.5730307
4	67371876	0.547189
4	67371893	0.7219481
4	67372057	0.8687253
4	67372089	0.728538
4	67372499	0.4192355
4	67372639	0.7615416
4	67372740	0.9924935
4	67373244	0.6603221
4	67373285	0.945181
4	67373594	0.4769618
4	67373834	0.5013176
4	67375152	0.7076137
4	67375887	0.4683964
4	67375916	0.4683964
4	67376720	0.9120545
4	67376878	0.6573841
4	67376880	0.6573841
4	67377041	0.8220298
4	67377056	0.8220298
4	67377069	0.8220298
4	67377077	0.7016659
4	67377084	0.7617961
4	67377123	0.8812588
4	67377131	0.7771741
4	67377204	0.810524
4	67377240	0.8362608
4	67377252	0.878188
4	67377274	0.878188
4	67377280	0.9230295
4	67377320	0.3854086
4	67380587	0.8819448
4	67380606	0.2843108
4	67380671	0.3318472
4	67380742	0.6879667
4	67380795	0.8266673
4	67380809	0.7764178
4	67380892	0.9967705
4	67380903	0.6408027
4	67380983	0.847549
4	67382843	0.8495265
4	67382853	0.6933224
4	67382931	0.228183
4	67382935	0.3964408
4	67382943	0.4867656
4	67383040	0.9374181
4	67383112	0.9524673
4	67383121	0.3257909
4	67385666	0.4180285
4	67385668	0.6225933
4	67385688	0.5389616
4	67385693	0.4393719
4	67385722	0.9558899
4	67385747	0.8241625
4	67385780	0.9539371
4	67385820	0.9558899
4	67385825	0.7396482
4	67385826	0.8582686
4	67385834	0.7558292
4	67385847	0.6322439
4	67385849	0.5966336
4	67385857	0.4131967
4	67385882	0.9109574
4	67385899	0.839135
4	67385938	0.7594709
4	67385947	0.7594709
4	67385952	0.7396482
4	67385976	0.7396482
4	67386003	0.7396482
4	67386044	0.7396482
4	67386050	0.7396482
4	67386086	0.7396482
4	67386099	0.7396482
4	67386103	0.7396482
4	67386106	0.8241625
4	67386109	0.8241625
4	67386119	0.8241625
4	67386142	0.9803331
4	67386148	0.7436762
4	67386185	0.7436762
4	67386196	0.7436762
4	67386200	0.7436762
4	67386220	0.8565054
4	67386272	0.7436762
4	67386276	0.7436762
4	67386289	0.7601185
4	67386305	0.4192355
4	67386347	0.6438071
4	67386368	0.6322439
4	67386375	0.6829672
4	67386380	0.8132395
4	67386390	0.6322439
4	67386421	0.6322439
4	67386459	0.6322439
4	67386466	0.7396482
4	67386498	0.6492443
4	67386519	0.8241625
4	67386531	0.7020235
4	67386544	0.7396482
4	67386585	0.7077929
4	67386600	0.7396482
4	67386611	0.7396482
4	67386617	0.2924513
4	67386661	0.8238869
4	67386686	0.7923295
4	67386699	0.5656669
4	67386707	0.6066739
4	67386708	0.6066739
4	67386718	0.6587113
4	67386734	0.8823948
4	67386747	0.7372659
4	67386754	0.5156881
4	67386763	0.9454004
4	67386771	0.5266334
4	67386775	0.972375
4	67386790	0.6187003
4	67388116	0.571691
4	67388154	0.571691
4	67388175	0.6740415
4	67388220	0.7732835
4	67388225	0.7732835
4	67388237	0.7732835
4	67388295	0.7487069
4	67388314	0.7849694
4	67388322	0.4097134
4	67388338	0.8238869
4	67388342	0.7384136
4	67388479	0.8324281
4	67388536	0.9109574
4	67388708	0.553142
4	67388772	0.4724053
4	67388968	0.6741046
4	67389048	0.4578961
4	67389068	0.9534787
4	67389139	0.8179432
4	67389222	0.5906057
4	67389318	0.9618392
4	67389343	0.9618392
4	67389399	0.2770737
4	67389496	0.8276248
4	67389681	0.7910694
4	67389734	0.9509642
4	67389760	0.2611348
4	67389764	0.226944
4	67389775	0.8030018
4	67389901	0.7910694
4	67390151	0.7947095
4	67390245	0.553142
4	67390467	0.9291921
4	67390502	0.4163543
4	67390541	0.8679594
4	67390625	0.8679594
4	67390650	0.6616298
4	67390678	0.8262263
4	67390685	0.6616298
4	67390748	0.8679594
4	67390834	0.8282596
4	67390981	0.6741046
4	67391024	0.5114489
4	67391129	0.6616298
4	67391195	0.7849694
4	67391335	0.8763194
4	67391413	0.4968184
4	67391496	0.5698142
4	67391503	0.9605798
4	67391560	0.5457808
4	67391630	0.5114489
4	67391654	0.8660703
4	67391711	0.7684846
4	67391726	0.8977008
4	67391764	0.8977008
4	67392019	0.8625057
4	67392036	0.553142
4	67392045	0.553142
4	67392254	0.7849694
4	67392303	0.930578
4	67392385	0.8967983
4	67392493	0.7848522
4	67393306	0.8276248
4	67393597	0.8679594
4	67393693	0.7658214
4	67393720	0.8238869
4	67393755	0.6304441
4	67394534	0.7154934
4	67394564	0.7306961
4	67394565	0.4270606
4	67394600	0.8569983
4	67394610	0.7048623
4	67394621	0.7996285
4	67396042	0.9268981
4	67396305	0.6616298
4	67396400	0.7849694
4	67396453	0.7020235
4	67396775	0.8679594
4	67396933	0.8394286
4	67396948	0.8812273
4	67396979	0.6501109
4	67396981	0.8394286
4	67397026	0.7524796
4	67397098	0.9301752
4	67397100	0.8014573
4	67397111	0.8276248
4	67397115	0.9047256
4	67397117	0.7092462
4	67397662	0.970959
4	67397755	0.7077317
4	67398475	0.6353015
4	67398664	0.8679594
4	67398855	0.5839041
4	67399444	0.5467516
4	67399906	0.847288
4	67399982	0.4840454
4	67400032	0.7171033
4	67400055	0.9151392
4	67400112	0.9151392
4	67400174	0.7740177
4	67400707	0.6036441
4	67400740	0.7910694
4	67400820	0.9067365
4	67400831	0.8276248
4	67400832	0.7910694
4	67400852	0.2560942
4	67400853	0.7910694
4	67400864	0.9959156
4	67400934	0.7412118
4	67400986	0.5917564
4	67401111	0.2549127
4	67401428	0.6638079
4	67401525	0.8679594
4	67401803	0.3084376
4	67401846	0.8276248
4	67401900	0.2529084
4	67401939	0.8944073
4	67402036	0.8944073
4	67402131	0.2572039
4	67402478	0.2318973
4	67402627	0.7694784
4	67402704	0.8276248
4	67402782	0.3002556
4	67402839	0.09222597
4	67402842	0.8248369
4	67402853	0.1852394
4	67402857	0.2133495
4	67402904	0.9681037
4	67403343	0.2171818
4	67403709	0.3578812
4	67403727	0.4398586
4	67403799	0.2324512
4	67403800	0.8276248
4	67403811	0.8276248
4	67403867	0.9838385
4	67403890	0.2572039
4	67404002	0.8991295
4	67404004	0.2464448
4	67404019	0.2090823
4	67404035	0.6740582
4	67404038	0.6170679
4	67404063	0.5440606
4	67404143	0.3676227
4	67404153	0.678757
4	67404170	0.3450833
4	67404306	0.6681391
4	67404316	0.6527263
4	67404347	0.6681391
4	67404369	0.8302179
4	67404383	0.4952487
4	67404391	0.9207726
4	67404399	0.52331
4	67404416	0.8846211
4	67404417	0.8846211
4	67404426	0.8846211
4	67404432	0.8230397
4	67404529	0.3758574
4	67404597	0.3758574
4	67404647	0.8562041
4	67404773	0.4068599
4	67404897	0.3758574
4	67404899	0.3758574
4	67404970	0.7061698
4	67405069	0.2262975
4	67405114	0.9803204
4	67405173	0.3758574
4	67405193	0.2262975
4	67405198	0.3758574
4	67405201	0.3758574
4	67405306	0.3686497
4	67405308	0.2684408
4	67405318	0.3758574
4	67405466	0.3758574
4	67405569	0.2684408
4	67405570	0.2684408
4	67405631	0.2262975
4	67405635	0.5524728
4	67405729	0.5524728
4	67405761	0.477087
4	67405811	0.3758574
4	67405849	0.3758574
4	67406032	0.3758574
4	67406181	0.3758574
4	67406301	0.3758574
4	67406361	0.3758574
4	67406368	0.2684408
4	67406412	0.3758574
4	67406644	0.3758574
4	67406660	0.3758574
4	67406809	0.3758574
4	67406897	0.3758574
4	67406900	0.3758574
4	67406949	0.3758574
4	67406968	0.1653871
4	67407043	0.3758574
4	67407115	0.3758574
4	67407182	0.7061698
4	67407193	0.3758574
4	67407259	0.3758574
4	67407374	0.3758574
4	67407402	0.7061698
4	67407623	0.7061698
4	67407715	0.6720856
4	67407756	0.3758574
4	67408058	0.6745158
4	67408061	0.3758574
4	67408191	0.3758574
4	67408285	0.3758574
4	67408424	0.4442533
4	67408429	0.4193678
4	67408432	0.3869383
4	67408459	0.3758574
4	67408477	0.3758574
4	67408482	0.3758574
4	67408678	0.3758574
4	67408903	0.3758574
4	67408918	0.3758574
4	67408959	0.3758574
4	67409008	0.3758574
4	67409099	0.3758574
4	67409116	0.3758574
4	67409147	0.3758574
4	67409214	0.3990407
4	67409262	0.4538228
4	67409285	0.7482032
4	67409318	0.2904427
4	67409368	0.7314726
4	67409394	0.3239631
4	67409412	0.8330357
4	67409426	0.678757
4	67409443	0.85162
4	67409453	0.901273
4	67409566	0.4316965
4	67409675	0.3758574
4	67409817	0.3758574
4	67409916	0.3758574
4	67410091	0.3758574
4	67410157	0.3535646
4	67410215	0.2653116
4	67410235	0.3758574
4	67410384	0.3758574
4	67410435	0.306076
4	67410717	0.3758574
4	67410720	0.2013489
4	67410740	0.3758574
4	67410745	0.3758574
4	67410923	0.1360929
4	67410948	0.2031129
4	67411744	0.8276248
4	67411861	0.8679594
4	67411874	0.1852783
4	67412202	0.7910694
4	67412295	0.1952411
4	67413242	0.8276248
4	67413445	0.7910694
4	67413479	0.7910694
4	67413555	0.7910694
4	67413595	0.2709895
4	67413614	0.8276248
4	67413633	0.7910694
4	67413646	0.9291921
4	67413658	0.2859599
4	67413728	0.7910694
4	67413759	0.8276248
4	67413760	0.7910694
4	67413772	0.7910694
4	67413779	0.2572039
4	67414645	0.9024302
4	67415256	0.3602509
4	67416491	0.6966479
4	67416509	0.5970537
4	67416517	0.4156812
4	67416521	0.3448986
4	67416533	0.8099798
4	67416538	0.4131394
4	67416539	0.4131394
4	67416560	0.7947242
4	67416569	0.9253796
4	67417521	0.7910694
4	67418559	0.8944073
4	67418896	0.8276248
4	67419168	0.8276248
4	67419696	0.8025907
4	67419789	0.1477312
4	67420071	0.8679594
4	67420153	0.7910694
4	67420773	0.2366786
4	67420939	0.3885535
4	67421908	0.2982464
4	67422352	0.3110425
4	67423100	0.2081705
4	67423618	0.7910694
4	67423819	0.8276248
4	67425102	0.3281604
4	67425103	0.8364916
4	67425780	0.7719379
4	67426057	0.533215
4	67426227	0.2951444
4	67426295	0.3228546
4	67426306	0.7412118
4	67426321	0.2165801
4	67426378	0.723438
4	67426390	0.8935865
4	67426403	0.9190683
4	67426420	0.2849502
4	67426457	0.2942469
4	67426472	0.2889292
4	67426531	0.7485687
4	67426533	0.4583682
4	67426553	0.46732
4	67426595	0.1889048
4	67426621	0.2081705
4	67426774	0.6087254
4	67426835	0.2608533
4	67426878	0.4950331
4	67426952	0.2526196
4	67426955	0.1633248
4	67426966	0.8468071
4	67426967	0.8026881
4	67427185	0.4181368
4	67427201	0.3111873
4	67427282	0.694719
4	67427283	0.5930552
4	67427297	0.1811747
4	67427347	0.7454974
4	67427372	0.3228546
4	67427497	0.2415231
4	67427506	0.5930552
4	67427537	0.6285596
4	67427541	0.2644231
4	67427557	0.4151091
4	67427579	0.07567602
4	67427608	0.5730955
4	67427709	0.7711558
4	67427927	0.978522
4	67428154	0.01021149
4	67428204	0.626714
4	67428264	0.9257776
4	67428359	0.8790448
4	67428360	0.04091595
4	67428366	0.844169
4	67428421	0.5410722
4	67428468	0.1811747
4	67428474	0.3228546
4	67428515	0.6183294
4	67428529	0.5971203
4	67428549	0.4475686
4	67428553	0.940836
4	67428555	0.940836
4	67428619	0.8679594
4	67428621	0.8425894
4	67428649	0.05925269
4	67428654	0.3553175
4	67428680	0.89582
4	67428695	0.06859798
4	67428780	0.7424321
4	67428811	0.7052479
4	67428838	0.5930552
4	67428961	0.3508992
4	67428986	0.2549127
4	67429000	0.1564238
4	67430036	0.1189849
4	67430506	0.7412118
4	67430699	0.8298561
4	67430706	0.7746643
4	67430707	0.6135749
4	67430711	0.7905991
4	67430728	0.2611268
4	67430734	0.9400097
4	67430833	0.2679526
4	67430842	0.9638153
4	67430903	0.8276248
4	67430916	0.8045042
4	67430974	0.2251043
4	67430979	0.8362318
4	67431110	0.9835255
4	67431119	0.3577624
4	67431249	0.7446968
4	67431581	0.1756301
4	67431582	0.8595003
4	67431739	0.8364916
4	67431999	0.1808331
4	67432023	0.6115308
4	67432032	0.08120423
4	67432040	0.1291463
4	67432048	0.3400006
4	67432050	0.2663972
4	67432074	0.6757526
4	67432084	0.0577987
4	67432089	0.8698562
4	67432098	0.8272726
4	67432102	0.6472976
4	67432137	0.3145795
4	67432165	0.6198109
4	67432185	0.8078138
4	67432217	0.4171437
4	67432239	0.5252724
4	67432244	0.5252724
4	67432248	0.3982679
4	67432313	0.6796628
4	67432315	0.3982679
4	67432322	0.5064633
4	67432330	0.5064633
4	67432339	0.4263341
4	67432362	0.4263341
4	67432379	0.4366102
4	67432383	0.4366102
4	67432455	0.5499608
4	67432470	0.7949827
4	67432478	0.4142511
4	67432502	0.4142511
4	67432524	0.4971197
4	67432551	0.8826477
4	67432578	0.3538145
4	67432583	0.2540915
4	67432609	0.2969643
4	67432624	0.7263566
4	67432625	0.4909803
4	67432681	0.4669393
4	67432702	0.2694377
4	67432706	0.2289404
4	67432728	0.5746252
4	67432758	0.6764465
4	67432779	0.6117858
4	67432785	0.9505848
4	67432792	0.4978762
4	67432831	0.4161801
4	67432839	0.7936977
4	67432840	0.5276402
4	67432850	0.823311
4	67432909	0.8609434
4	67433011	0.8248886
4	67433044	0.5211727
4	67433148	0.8699022
4	67433218	0.2324512
4	67433219	0.8364916
4	67433241	0.5457808
4	67433265	0.3406318
4	67433273	0.8364916
4	67433372	0.8276248
4	67433527	0.1940367
4	67433682	0.8364916
4	67433850	0.6968339
4	67434221	0.5457808
4	67434276	0.5569683
4	67434328	0.8679594
4	67434857	0.8276248
4	67434904	0.9535484
4	67434945	0.9410745
4	67435228	0.8752728
4	67435303	0.1906363
4	67435368	0.8325212
4	67435387	0.8577462
4	67435514	0.9725587
4	67435690	0.8276248
4	67435745	0.3084376
4	67436040	0.9101244
4	67436105	0.9778985
4	67436430	0.8364916
4	67436559	0.8276248
4	67436767	0.8276248
4	67436860	0.2135849
4	67436893	0.8364916
4	67436967	0.3257593
4	67437456	0.2549127
4	67437657	0.1889048
4	67437659	0.1889048
4	67438202	0.7613867
4	67438203	0.7613867
4	67438794	0.9517557
4	67439153	0.2081705
4	67439249	0.4064564
4	67440001	0.5698142
4	67440039	0.9140485
4	67440273	0.4106968
4	67440423	0.8276248
4	67440831	0.7723021
4	67440863	0.8264214
4	67441403	0.8723214
4	67441794	0.3084376
4	67441979	0.3383245
4	67442709	0.2324512
4	67442796	0.09743315
4	67442823	0.2549127
4	67443229	0.7983123
4	67443326	0.07103743
4	67443327	0.07103743
4	67443627	0.2572039
4	67443895	0.7983123
4	67444101	0.173223
4	67444185	0.3061809
4	67459364	0.6584921
4	67459875	0.9716609
4	67460124	0.7214751
4	67460406	0.838902
4	67460545	0.7604243
4	67460711	0.278415
4	67460993	0.1195157
4	67461553	0.09246329
4	67462196	0.8679594
4	67462562	0.8679594
4	67463527	0.3061809
4	67463534	0.2317702
4	67463900	0.1195157
4	67464412	0.1852783
4	67464583	0.4698437
4	67465788	0.8439522
4	67466087	0.2081705
4	67466171	0.3883373
4	67466340	0.3061809
4	67467163	0.5103499
4	67467718	0.2572039
4	67468618	0.2680963
4	67470025	0.3091597
4	67470026	0.2572039
4	67470232	0.2572039
4	67470720	0.09246329
4	67471186	0.1208239
4	67471941	0.2081705
4	67472098	0.2572039
4	67472892	0.1477312
4	67473934	0.06321321
4	67474949	0.3340214
4	67476365	0.3133943
4	67477617	0.276487
4	67477618	0.3061809
4	67477653	0.8798849
4	67477664	0.1105002
4	67477725	0.3340214
4	67478046	0.3098606
4	67478059	0.9189762
4	67478100	0.3061809
4	67478110	0.8679594
4	67478269	0.9189762
4	67478739	0.2245087
4	67480122	0.9215807
4	67480739	0.2454691
4	67481947	0.6662687
4	67481977	0.9552299
4	67481981	0.9798157
4	67482023	0.8876667
4	67482059	0.6328464
4	67482074	0.2794325
4	67482097	0.8774723
4	67482139	0.8492656
4	67482151	0.912983
4	67482361	0.8492656
4	67482488	0.912983
4	67482554	0.1466233
4	67482572	0.9255904
4	67482611	0.8847506
4	67482698	0.4797608
4	67482778	0.8492656
4	67482780	0.8492656
4	67482822	0.7488277
4	67482835	0.7488277
4	67482951	0.7488277
4	67483021	0.3061809
4	67483170	0.9858793
4	67483320	0.6501109
4	67483595	0.793736
4	67483797	0.6552065
4	67483824	0.2248089
4	67483927	0.4167127
4	67484127	0.777074
4	67484257	0.6501109
4	67484439	0.8239455
4	67484473	0.1624353
4	67484728	0.2713079
4	67484797	0.03699049
4	67485060	0.553132
4	67485112	0.03699049
4	67486498	0.08932106
4	67486519	0.2380571
4	67486963	0.1917955
4	67486967	0.06930093
4	67487048	0.5188111
4	67487072	0.2081195
4	67487098	0.2987329
4	67487144	0.2379248
4	67487751	0.799275
4	67487989	0.7501998
4	67487996	0.06050893
4	67488247	0.6471406
4	67488507	0.9554264
4	67488627	0.9554264
4	67488769	0.1675908
4	67488771	0.1474207
4	67488955	0.2449835
4	67490538	0.9808397
4	67491440	0.9770279
4	67493300	0.2248089
4	67495552	0.2248089
4	67495640	0.05481057
4	67495807	0.7364737
4	67496039	0.5550433
4	67496249	0.2002379
4	67496351	0.7275051
4	67496400	0.7275051
4	67496401	0.1098587
4	67496492	0.1248221
4	67496554	0.3161751
4	67496591	0.7275051
4	67496636	0.8993037
4	67496901	0.5153085
4	67496925	0.7768388
4	67497107	0.8524527
4	67497112	0.7275051
4	67497147	0.7275051
4	67497200	0.7275051
4	67497387	0.813436
4	67497496	0.7275051
4	67497565	0.7275051
4	67497877	0.7275051
4	67498032	0.7275051
4	67498033	0.7275051
4	67498046	0.7015065
4	67498359	0.7275051
4	67498383	0.7275051
4	67498611	0.7275051
4	67498628	0.7275051
4	67498677	0.7364737
4	67498714	0.6976551
4	67498798	0.7275051
4	67498801	0.7275051
4	67498824	0.7275051
4	67499008	0.6879249
4	67499010	0.7553885
4	67499029	0.7363257
4	67499126	0.7553885
4	67499127	0.7842581
4	67499140	0.7275051
4	67499153	0.7015065
4	67499267	0.6628682
4	67499283	0.6383158
4	67499284	0.6628682
4	67499285	0.6628682
4	67499707	0.2838275
4	67500188	0.0560369
4	67500383	0.6819453
4	67500453	0.1098587
4	67501109	0.5868803
4	67501655	0.3620218
4	67501685	0.3539121
4	67502766	0.5606718
4	67502768	0.5606718
4	67502938	0.5506031
4	67502947	0.5506031
4	67503061	0.5642635
4	67503088	0.4331047
4	67503091	0.3790538
4	67503097	0.3790538
4	67503104	0.6325324
4	67503105	0.6325324
4	67503110	0.3790538
4	67503202	0.2041752
4	67503414	0.2806354
4	67503490	0.2573818
4	67503650	0.6758085
4	67503704	0.53275
4	67503730	0.53275
4	67503769	0.5264063
4	67503821	0.1973273
4	67503830	0.2005696
4	67503832	0.1973273
4	67503864	0.1950711
4	67503892	0.3377769
4	67503903	0.3377769
4	67503915	0.4531736
4	67503950	0.3377769
4	67503955	0.5264063
4	67504514	0.3283942
4	67504531	0.5264063
4	67504548	0.5264063
4	67504559	0.302312
4	67504669	0.3535309
4	67504778	0.3581473
4	67504833	0.5264063
4	67504853	0.5264063
4	67504934	0.4722986
4	67504991	0.4606882
4	67505020	0.4551771
4	67505037	0.2814907
4	67505074	0.3579747
4	67505103	0.2787424
4	67505160	0.3283942
4	67505184	0.3316992
4	67505248	0.2802612
4	67505351	0.2814907
4	67505408	0.2814907
4	67505452	0.4551771
4	67505492	0.5264063
4	67505501	0.5264063
4	67505502	0.3377769
4	67505550	0.7364737
4	67505553	0.5264063
4	67505577	0.9386048
4	67505579	0.5264063
4	67505583	0.5264063
4	67505585	0.5264063
4	67505591	0.5264063
4	67505752	0.3377769
4	67505777	0.3377769
4	67505787	0.5264063
4	67505794	0.5264063
4	67505820	0.3377769
4	67505854	0.5264063
4	67505861	0.3377769
4	67505891	0.5264063
4	67505942	0.188776
4	67505945	0.3326382
4	67505962	0.1789623
4	67505978	0.3377769
4	67505995	0.1950711
4	67506004	0.5264063
4	67506064	0.3377769
4	67506195	0.3283942
4	67506680	0.09577787
4	67507196	0.7403144
4	67507483	0.6653623
4	67507567	0.8348026
4	67507569	0.8807624
4	67507584	0.642045
4	67508023	0.6384065
4	67508102	0.6750136
4	67508155	0.8071289
4	67508365	0.8005026
4	67508394	0.6849104
4	67508470	0.6991246
4	67508509	0.7364737
4	67508513	0.7364737
4	67508568	0.7694915
4	67508657	0.8919884
4	67508684	0.4959935
4	67508850	0.9594024
4	67508864	0.9576622
4	67508941	0.8519626
4	67509008	0.7831029
4	67509560	0.5300955
4	67509688	0.7831029
4	67509701	0.9632766
4	67509739	0.8265823
4	67510002	0.7373899
4	67510163	0.5300955
4	67510276	0.4946105
4	67510623	0.8670149
4	67510728	0.8015854
4	67514241	0.5005944
4	67515882	0.4915363
4	67515894	0.2601237
4	67515903	0.7352116
4	67515934	0.4248175
4	67516034	0.9944295
4	67516065	0.6389468
4	67516101	0.8735251
4	67516179	0.6015551
4	67516237	0.9598064
4	67516488	0.5300955
4	67516490	0.7364737
4	67516526	0.7831029
4	67516614	0.6789635
4	67516698	0.8519626
4	67516709	0.9398494
4	67516775	0.5300955
4	67516859	0.5026168
4	67516863	0.5167859
4	67516897	0.9098002
4	67516904	0.53133
4	67517126	0.6649146
4	67517285	0.5278282
4	67517361	0.7308352
4	67517713	0.7831029
4	67517735	0.5828192
4	67517795	0.6389468
4	67517844	0.6389468
4	67518063	0.761361
4	67518143	0.5300955
4	67518486	0.4851631
4	67518496	0.8519626
4	67519019	0.4790744
4	67519052	0.4790744
4	67519088	0.4790744
4	67519193	0.9869438
4	67519256	0.4790744
4	67519627	0.9372076
4	67519687	0.7753509
4	67519739	0.7482486
4	67521362	0.8705649
4	67521687	0.7718773
4	67522058	0.5286606
4	67522312	0.2198019
4	67522367	0.7164654
4	67522384	0.3731904
4	67524027	0.837512
4	67524057	0.1925818
4	67524065	0.786422
4	67524072	0.6206282
4	67524079	0.530988
4	67524169	0.8897948
4	67524185	0.6172176
4	67524236	0.6385137
4	67524269	0.530988
4	67524346	0.4200928
4	67524357	0.3737941
4	67524361	0.5597583
4	67524444	0.4404813
4	67524448	0.4404813
4	67524472	0.4098723
4	67524487	0.4784491
4	67524514	0.4908603
4	67524931	0.4196637
4	67525001	0.4701716
4	67525097	0.3568174
4	67525194	0.4753851
4	67525231	0.1635376
4	67525240	0.1994768
4	67525271	0.3190077
4	67525288	0.5494115
4	67525447	0.5796415
4	67525479	0.3700857
4	67525534	0.3959378
4	67525547	0.534386
4	67525576	0.9111889
4	67525616	0.2401591
4	67525633	0.6847852
4	67525654	0.137116
4	67525794	0.09980564
4	67525809	0.06576877
4	67525852	0.8101755
4	67525853	0.8835815
4	67525913	0.5139843
4	67525937	0.3930107
4	67525938	0.473244
4	67525943	0.4714479
4	67525951	0.8552232
4	67526311	0.4218029
4	67526314	0.6898394
4	67526348	0.4447127
4	67526368	0.4447127
4	67526371	0.4447127
4	67526408	0.4772721
4	67526427	0.447892
4	67526428	0.447892
4	67526429	0.447892
4	67526431	0.447892
4	67526453	0.4772721
4	67526478	0.4447127
4	67526487	0.5175679
4	67526500	0.5175679
4	67526512	0.5175679
4	67526530	0.7774642
4	67526546	0.4447127
4	67526556	0.4447127
4	67526560	0.09723598
4	67526581	0.4447127
4	67526584	0.3232908
4	67526585	0.3572909
4	67526597	0.4447127
4	67526624	0.3572909
4	67526692	0.489662
4	67526694	0.4218029
4	67526732	0.4301293
4	67526737	0.3572909
4	67526748	0.3572909
4	67526752	0.3572909
4	67526758	0.3572909
4	67526766	0.3389106
4	67526881	0.4222881
4	67526908	0.1393556
4	67526914	0.1699573
4	67526974	0.6268718
4	67526984	0.7424307
4	67526987	0.7805818
4	67527021	0.5069712
4	67527034	0.4194342
4	67527037	0.3406891
4	67527040	0.3572909
4	67527046	0.8440194
4	67527073	0.4194342
4	67527096	0.4194342
4	67527132	0.4194342
4	67527174	0.3572909
4	67527198	0.3572909
4	67527228	0.4194342
4	67527232	0.4194342
4	67527289	0.5080894
4	67527305	0.4447127
4	67527307	0.5175679
4	67527395	0.489662
4	67527422	0.3572909
4	67527433	0.6880716
4	67527439	0.4218029
4	67527451	0.4463824
4	67527839	0.5631976
4	67527908	0.5300955
4	67527918	0.4447127
4	67527948	0.3572909
4	67527951	0.5204259
4	67527953	0.6014068
4	67527963	0.4447127
4	67527979	0.4447127
4	67527984	0.4447127
4	67527991	0.5204259
4	67527993	0.4447127
4	67527997	0.5204259
4	67528016	0.9224741
4	67528054	0.81159
4	67528063	0.5175679
4	67528115	0.489662
4	67528241	0.1975908
4	67528561	0.5346609
4	67528604	0.3995092
4	67528608	0.3741619
4	67528610	0.3732097
4	67528612	0.8061847
4	67528633	0.4175202
4	67528705	0.4451509
4	67529046	0.9431689
4	67529130	0.5175679
4	67529242	0.3432423
4	67529287	0.3928768
4	67529327	0.4847256
4	67529356	0.4102219
4	67529389	0.3928768
4	67529466	0.4531776
4	67529482	0.3241044
4	67529667	0.6652842
4	67529796	0.6801459
4	67529829	0.5012542
4	67529863	0.8166037
4	67530010	0.8296285
4	67530129	0.799971
4	67530148	0.7502861
4	67530181	0.977129
4	67530188	0.9518376
4	67530197	0.763378
4	67530207	0.7152844
4	67530257	0.5486668
4	67530753	0.5204259
4	67531282	0.8126747
4	67531328	0.81159
4	67531335	0.6426361
4	67531875	0.6263951
4	67532394	0.5878716
4	67532490	0.6818133
4	67532571	0.7536088
4	67532740	0.81159
4	67532756	0.6208459
4	67532899	0.8790997
4	67532920	0.8790997
4	67533024	0.1423072
4	67533041	0.5878716
4	67533099	0.3715092
4	67533143	0.81159
4	67533242	0.8446864
4	67533490	0.2739519
4	67533561	0.2599173
4	67533971	0.1103319
4	67534019	0.1752531
4	67534135	0.825639
4	67534167	0.5270823
4	67534340	0.2799442
4	67534367	0.9112245
4	67534621	0.5204259
4	67534908	0.4452481
4	67535180	0.7342151
4	67535249	0.6865222
4	67535376	0.2514866
4	67535378	0.175397
4	67535381	0.2814579
4	67535388	0.2582301
4	67535389	0.6691334
4	67535492	0.7778662
4	67535672	0.5440555
4	67535724	0.4957426
4	67535818	0.8410231
4	67535862	0.7578794
4	67535920	0.5062533
4	67536007	0.5683606
4	67536023	0.5845768
4	67536035	0.1688939
4	67536054	0.1219969
4	67536082	0.1582223
4	67536123	0.148838
4	67536273	0.5204259
4	67536938	0.1517751
4	67537543	0.6016945
4	67537610	0.5393486
4	67537843	0.2475552
4	67538280	0.6500165
4	67538843	0.3159712
4	67538982	0.8609933
4	67539052	0.9059647
4	67539337	0.4463465
4	67539548	0.6438777
4	67539767	0.6249929
4	67539951	0.4064268
4	67540158	0.8319876
4	67540175	0.9792369
4	67540218	0.7559402
4	67540561	0.9150847
4	67540617	0.3836668
4	67540778	0.454074
4	67540903	0.8617123
4	67541507	0.7583547
4	67542293	0.7758424
4	67542297	0.7950792
4	67542298	0.9416861
4	67542313	0.8122482
4	67542315	0.7869749
4	67542412	0.4029696
4	67542454	0.8425042
4	67542569	0.7068776
4	67542669	0.6715269
4	67542747	0.81159
4	67542749	0.7068776
4	67542790	0.5025016
4	67542978	0.7068776
4	67543245	0.586319
4	67543530	0.8256641
4	67543613	0.81159
4	67543615	0.7068776
4	67545751	0.4463465
4	67546807	0.4804824
4	67547586	0.3978869
4	67547754	0.4463465
4	67547764	0.4280021
4	67548232	0.5001757
4	67548342	0.5204259
4	67548987	0.7216572
4	67548993	0.8463729
4	67549594	0.5148733
4	67549815	0.9408189
4	67549816	0.8255972
4	67549829	0.9635144
4	67549830	0.765687
4	67549839	0.3896038
4	67549840	0.4017945
4	67549849	0.7616503
4	67549852	0.765687
4	67549853	0.4264712
4	67549896	0.7057983
4	67549943	0.765687
4	67549975	0.9857738
4	67549986	0.4383707
4	67550009	0.1476106
4	67550110	0.3877604
4	67550133	0.743916
4	67550216	0.4947638
4	67550330	0.3748807
4	67550344	0.9326683
4	67550420	0.765687
4	67550479	0.8968283
4	67550499	0.765687
4	67550526	0.7471337
4	67550568	0.765687
4	67550888	0.5671055
4	67550933	0.765687
4	67551042	0.5671055
4	67551133	0.5204259
4	67551281	0.9789127
4	67551296	0.9920254
4	67551357	0.5904664
4	67551358	0.586319
4	67551386	0.9789127
4	67551419	0.5204259
4	67551430	0.5204259
4	67551473	0.2258347
4	67551917	0.7222419
4	67552026	0.1716518
4	67552096	0.4285849
4	67552765	0.086226
4	67553064	0.81159
4	67554563	0.2385449
4	67554611	0.6212955
4	67554742	0.0727881
4	67554914	0.06588367
4	67556346	0.187885
4	67557009	0.4463465
4	67557275	0.0479737
4	67558226	0.81159
4	67558335	0.81159
4	67559203	0.09465102
4	67559358	0.6136911
4	67559440	0.4353808
4	67559446	0.81159
4	67559488	0.6212955
4	67559503	0.4111155
4	67559523	0.6212955
4	67559547	0.81159
4	67559736	0.7008026
4	67559750	0.5691097
4	67559773	0.1212285
4	67559881	0.6326595
4	67559914	0.4547874
4	67560021	0.1286259
4	67560105	0.2504797
4	67560357	0.09465102
4	67560386	0.7726855
4	67560417	0.05952961
4	67560447	0.6212955
4	67560452	0.4353808
4	67560533	0.1659977
4	67560565	0.6212955
4	67560645	0.08285361
4	67560678	0.09465102
4	67560805	0.6212955
4	67560811	0.09465102
4	67560895	0.1659977
4	67561005	0.825639
4	67561212	0.06847877
4	67561478	0.6179447
4	67561483	0.7735259
4	67561484	0.2862536
4	67561536	0.8185567
4	67561541	0.0479737
4	67561584	0.782843
4	67561591	0.4195622
4	67561593	0.1903405
4	67561628	0.926651
4	67561635	0.4410101
4	67561638	0.4410101
4	67561655	0.595704
4	67561682	0.3668488
4	67561726	0.3668488
4	67561802	0.4072505
4	67561823	0.4121989
4	67561952	0.6212955
4	67562162	0.5476264
4	67562229	0.6212955
4	67562247	0.81159
4	67563511	0.04585004
4	67563928	0.6212955
4	67563996	0.09465102
4	67564926	0.4622089
4	67565072	0.8457551
4	67565167	0.81159
4	67565230	0.4353808
4	67565721	0.6212955
4	67566088	0.08720284
4	67566203	0.6212955
4	67566277	0.532531
4	67566433	0.08024837
4	67566528	0.2036418
4	67566577	0.4286863
4	67566580	0.08188457
4	67566670	0.7703698
4	67566802	0.1523897
4	67566823	0.1659977
4	67566871	0.07744388
4	67566930	0.6212955
4	67566942	0.4463465
4	67567117	0.81159
4	67567396	0.07934378
4	67567400	0.5912504
4	67567615	0.07249997
4	67567892	0.5488484
4	67567939	0.8460033
4	67567977	0.05915681
4	67568008	0.5833216
4	67568113	0.81159
4	67568131	0.086226
4	67568151	0.4957923
4	67568277	0.09465102
4	67568363	0.2004451
4	67568536	0.1430196
4	67568779	0.81159
4	67568788	0.5574984
4	67568789	0.5893061
4	67568821	0.8537347
4	67568858	0.9957859
4	67568888	0.5670624
4	67569084	0.9491385
4	67569099	0.8332043
4	67569108	0.7915145
4	67569294	0.9706646
4	67569303	0.907677
4	67569336	0.907677
4	67569351	0.09465102
4	67569459	0.9242979
4	67569460	0.9242979
4	67569579	0.81159
4	67569603	0.9340685
4	67569630	0.907677
4	67569797	0.899467
4	67569799	0.4427381
4	67569900	0.9809652
4	67569969	0.8056232
4	67569984	0.9966296
4	67570046	0.9809652
4	67570106	0.6212955
4	67570286	0.5311622
4	67570300	0.9242979
4	67570355	0.6372102
4	67570391	0.9242979
4	67570462	0.901441
4	67570502	0.09465102
4	67570520	0.8603226
4	67570570	0.9242979
4	67570599	0.9242979
4	67570616	0.9242979
4	67570617	0.9242979
4	67570764	0.9977265
4	67570893	0.9731251
4	67570946	0.9794281
4	67570963	0.9952148
4	67570988	0.8431674
4	67571023	0.9882797
4	67571068	0.994546
4	67571079	0.8603226
4	67571090	0.994546
4	67571146	0.2818222
4	67571155	0.4240993
4	67571700	0.601197
4	67571787	0.7407504
4	67571867	0.9393302
4	67571876	0.6291485
4	67571925	0.988236
4	67571931	0.9783419
4	67571960	0.484421
4	67571968	0.9272646
4	67572000	0.9220353
4	67572002	0.4150402
4	67572066	0.9562358
4	67572136	0.8932735
4	67572163	0.8325274
4	67575571	0.9074094
4	67575610	0.5268535
4	67575624	0.2532632
4	67575646	0.916515
4	67575662	0.7231429
4	67575664	0.7231429
4	67575899	0.4260568
4	67575935	0.4260568
4	67576494	0.131593
4	67576561	0.8885106
4	67576922	0.503066
4	67577046	0.6890544
4	67577529	0.3703509
4	67577601	0.2600316
4	67577704	0.2951042
4	67577708	0.9885395
4	67577721	0.8587402
4	67577738	0.1521429
4	67577741	0.740724
4	67577761	0.8354792
4	67577762	0.7915782
4	67577765	0.5288611
4	67577767	0.3394122
4	67577775	0.845133
4	67577794	0.5905066
4	67577806	0.2070638
4	67577808	0.5991405
4	67577813	0.636709
4	67577821	0.991359
4	67577834	0.8215732
4	67577848	0.7219508
4	67577857	0.5675518
4	67577870	0.5109107
4	67577879	0.6390539
4	67577909	0.5193855
4	67577910	0.244629
4	67577919	0.6664001
4	67577925	0.6134711
4	67577942	0.6014535
4	67577960	0.641385
4	67577978	0.3561581
4	67578022	0.901661
4	67578029	0.5108895
4	67578053	0.2351932
4	67578067	0.4361385
4	67578082	0.5654756
4	67578126	0.3964153
4	67578130	0.1317691
4	67578173	0.0852626
4	67578179	0.3713352
4	67578183	0.2265714
4	67578232	0.4408607
4	67578239	0.2222567
4	67578241	0.2142875
4	67578273	0.9420591
4	67578288	0.6811416
4	67578315	0.2101946
4	67578345	0.323617
4	67578357	0.4671722
4	67578368	0.7966045
4	67578373	0.82945
4	67578384	0.5447327
4	67578622	0.1783674
4	67578633	0.4401022
4	67578702	0.75242
4	67578848	0.9893739
4	67578873	0.8914592
4	67579006	0.7957359
4	67579270	0.2958405
4	67579331	0.7838306
4	67579405	0.9688857
4	67579433	0.3824615
4	67579511	0.5360511
4	67579535	0.387921
4	67579549	0.2460273
4	67579651	0.7574032
4	67579887	0.4782872
4	67580015	0.6327002
4	67580030	0.3222705
4	67580082	0.3222705
4	67580648	0.2445217
4	67580866	0.131593
4	67580882	0.131593
4	67581288	0.1159071
4	67581632	0.4703582
4	67581896	0.6552799
4	67582002	0.9442159
4	67582078	0.580412
4	67582529	0.2832089
4	67582569	0.7005835
4	67583028	0.308135
4	67583725	0.4823528
4	67584015	0.1405784
4	67584201	0.5809675
4	67584256	0.5302848
4	67584267	0.5302848
4	67584276	0.5302848
4	67584384	0.3149053
4	67584458	0.3149053
4	67584704	0.6209141
4	67584720	0.8883899
4	67584856	0.5954914
4	67584925	0.6855194
4	67585020	0.5966322
4	67585026	0.9824715
4	67585052	0.8115261
4	67585146	0.8390222
4	67585200	0.8197248
4	67585219	0.8192394
4	67585559	0.8426487
4	67585566	0.6214322
4	67585594	0.6214322
4	67585621	0.6214322
4	67585622	0.6214322
4	67585634	0.8544416
4	67585656	0.9431689
4	67585659	0.6214322
4	67585784	0.8254861
4	67585814	0.8254861
4	67585826	0.5591582
4	67585863	0.1703822
4	67585896	0.77092
4	67585897	0.507833
4	67585898	0.5591582
4	67585902	0.6944041
4	67586288	0.4455375
4	67586367	0.9767005
4	67586585	0.8066922
4	67586619	0.9169777
4	67586702	0.5699731
4	67586823	0.7451005
4	67586833	0.8029003
4	67586860	0.7451005
4	67586989	0.7078161
4	67587778	0.9157552
4	67587849	0.8283811
4	67587855	0.8283811
4	67587877	0.8283811
4	67587929	0.4712031
4	67588160	0.691087
4	67588174	0.9343519
4	67588193	0.4353499
4	67588260	0.4353499
4	67588316	0.3622518
4	67588375	0.7939177
4	67588381	0.3956791
4	67588394	0.7032503
4	67588422	0.4925027
4	67588430	0.3705063
4	67588479	0.5980946
4	67589203	0.5814753
4	67589239	0.3383703
4	67589623	0.7048467
4	67589764	0.6536276
4	67589766	0.6536276
4	67589767	0.6536276
4	67589769	0.6536276
4	67589825	0.281842
4	67589834	0.5675443
4	67590056	0.8559388
4	67590068	0.4275928
4	67590069	0.8559388
4	67590086	0.8559388
4	67590130	0.8559388
4	67590239	0.8559388
4	67590244	0.8559388
4	67590376	0.5543242
4	67590452	0.819724
4	67590505	0.8559388
4	67590532	0.8559388
4	67590549	0.5282107
4	67590752	0.9684457
4	67590939	0.8559388
4	67591501	0.5688327
4	67591512	0.553409
4	67591564	0.5083944
4	67591566	0.553409
4	67591579	0.6198302
4	67591614	0.8227478
4	67591652	0.4105565
4	67591666	0.4105565
4	67591690	0.5241584
4	67591888	0.3884055
4	67591903	0.9091717
4	67592382	0.691087
4	67592648	0.9824604
4	67592755	0.2941426
4	67592771	0.3207558
4	67592780	0.9819949
4	67592792	0.9679095
4	67592819	0.7048467
4	67592894	0.654742
4	67592918	0.9327252
4	67592920	0.8251996
4	67592928	0.6007981
4	67592963	0.9824604
4	67592971	0.9824604
4	67592972	0.9824604
4	67592990	0.691087
4	67593053	0.7048467
4	67593074	0.7692005
4	67593127	0.2988064
4	67593145	0.4214923
4	67593159	0.4214923
4	67593193	0.2127275
4	67593205	0.2988064
4	67593308	0.691087
4	67593334	0.1810435
4	67593351	0.5462917
4	67593390	0.221445
4	67593561	0.8999433
4	67593570	0.720634
4	67593581	0.8999433
4	67593828	0.4655359
4	67593928	0.6900417
4	67593931	0.3564503
4	67593951	0.407425
4	67594025	0.5100929
4	67594240	0.4199514
4	67594339	0.384757
4	67594375	0.5381043
4	67594454	0.5418235
4	67594591	0.523752
4	67594639	0.6048642
4	67594664	0.6021705
4	67594770	0.6676771
4	67594815	0.7292214
4	67594891	0.5856863
4	67595009	0.6676771
4	67595056	0.7692005
4	67595185	0.6021705
4	67595241	0.33965
4	67595312	0.7750711
4	67595319	0.7292214
4	67595337	0.7292214
4	67595355	0.6617919
4	67595371	0.6617919
4	67595374	0.6617919
4	67595387	0.5418759
4	67595413	0.5800643
4	67595426	0.5800643
4	67595432	0.5800643
4	67595502	0.5800643
4	67595549	0.5800643
4	67595558	0.5800643
4	67595601	0.6617919
4	67595602	0.5800643
4	67595607	0.6761103
4	67595629	0.6617919
4	67595632	0.6165963
4	67595679	0.6617919
4	67595750	0.5800643
4	67595754	0.5800643
4	67595801	0.523752
4	67595947	0.6617919
4	67595962	0.6617919
4	67595974	0.5800643
4	67595986	0.6617919
4	67596039	0.6021705
4	67596046	0.6510131
4	67596059	0.6676771
4	67596143	0.6879038
4	67596144	0.6879038
4	67596289	0.7292214
4	67596297	0.7692005
4	67596332	0.6676771
4	67596354	0.7292214
4	67596359	0.7292214
4	67596368	0.7292214
4	67596372	0.6724279
4	67596389	0.6676771
4	67596400	0.6676771
4	67596435	0.6676771
4	67596447	0.7292214
4	67596460	0.7292214
4	67596555	0.7292214
4	67596680	0.6676771
4	67596685	0.5856863
4	67596791	0.6617919
4	67596837	0.7292214
4	67596848	0.7292214
4	67596861	0.7292214
4	67596879	0.6676771
4	67596888	0.6676771
4	67596905	0.5856863
4	67596935	0.6156737
4	67597076	0.6676771
4	67597298	0.6617919
4	67597355	0.6617919
4	67597463	0.523752
4	67597535	0.523752
4	67597610	0.6444501
4	67597647	0.523752
4	67597702	0.523752
4	67597724	0.6115386
4	67597735	0.7292214
4	67597755	0.7292214
4	67597759	0.7292214
4	67597826	0.691087
4	67597835	0.7292214
4	67597857	0.7292214
4	67597925	0.5800643
4	67597956	0.5800643
4	67597957	0.6243492
4	67597968	0.7758925
4	67598000	0.6887907
4	67598003	0.7292214
4	67598006	0.7292214
4	67598054	0.6676771
4	67598060	0.7292214
4	67598083	0.7292214
4	67598091	0.7292214
4	67598099	0.7292214
4	67598109	0.7292214
4	67598113	0.6444501
4	67598115	0.6444501
4	67598135	0.5365901
4	67598182	0.6444501
4	67598216	0.5659126
4	67598220	0.5659126
4	67598293	0.6972092
4	67598311	0.7437426
4	67598342	0.6972092
4	67598343	0.6972092
4	67598358	0.5503509
4	67598475	0.5856863
4	67598488	0.6460611
4	67598547	0.6676771
4	67598656	0.5666938
4	67598674	0.5666938
4	67598678	0.5666938
4	67598713	0.523752
4	67598742	0.5632272
4	67598746	0.5632272
4	67598784	0.5632272
4	67598790	0.5221832
4	67598807	0.6021705
4	67598849	0.9617463
4	67598858	0.6021705
4	67598880	0.6617919
4	67598889	0.6305669
4	67598904	0.6617919
4	67598907	0.6617919
4	67598934	0.6617919
4	67598960	0.6617919
4	67598974	0.5647002
4	67598976	0.5647002
4	67598978	0.6230645
4	67598982	0.6230645
4	67598992	0.5439309
4	67599004	0.6848435
4	67599048	0.6021705
4	67599060	0.6617919
4	67599070	0.7220087
4	67599083	0.5800643
4	67599101	0.5236487
4	67599154	0.3142014
4	67599273	0.6021705
4	67599321	0.5029535
4	67599380	0.5259117
4	67599382	0.6021705
4	67599383	0.5259117
4	67599389	0.5259117
4	67599444	0.6236654
4	67599455	0.5259117
4	67599472	0.6021705
4	67599523	0.6021705
4	67599543	0.6021705
4	67599555	0.6021705
4	67599563	0.6021705
4	67599569	0.6021705
4	67599583	0.6021705
4	67599585	0.6021705
4	67599588	0.4882463
4	67599611	0.6021705
4	67599639	0.6872629
4	67599649	0.6872629
4	67599716	0.6021705
4	67599731	0.6021705
4	67599757	0.6161779
4	67599799	0.5259117
4	67599800	0.5259117
4	67599835	0.5259117
4	67599862	0.5818605
4	67599869	0.6021705
4	67599878	0.6021705
4	67599881	0.5259117
4	67599990	0.6617919
4	67599994	0.6617919
4	67599996	0.6617919
4	67600012	0.6617919
4	67600021	0.6617919
4	67600053	0.6834547
4	67600117	0.6676771
4	67600133	0.6676771
4	67600161	0.6676771
4	67600182	0.6676771
4	67600195	0.6676771
4	67600200	0.5769138
4	67600245	0.7292214
4	67600263	0.7292214
4	67600264	0.7292214
4	67600284	0.3036695
4	67600371	0.7292214
4	67600375	0.7292214
4	67600413	0.6888291
4	67600462	0.5487157
4	67600463	0.5487157
4	67600534	0.5856863
4	67600604	0.6444501
4	67600610	0.6444501
4	67600630	0.6444501
4	67600632	0.7292214
4	67600678	0.523752
4	67600707	0.523752
4	67600754	0.523752
4	67600773	0.5800643
4	67600850	0.6444501
4	67600918	0.5800643
4	67600921	0.5234968
4	67600944	0.5800643
4	67600965	0.5800643
4	67601046	0.523752
4	67601047	0.523752
4	67601074	0.523752
4	67601078	0.523752
4	67601079	0.523752
4	67601356	0.6676771
4	67601429	0.7048467
4	67601449	0.5856863
4	67601481	0.6676771
4	67601547	0.5856863
4	67601745	0.5487157
4	67601797	0.5856863
4	67601896	0.6021705
4	67601911	0.523752
4	67601955	0.523752
4	67601966	0.6021705
4	67601997	0.6084042
4	67602001	0.7292214
4	67602026	0.7309916
4	67602027	0.7309916
4	67602105	0.7495118
4	67602114	0.6305669
4	67602133	0.6444501
4	67602137	0.6444501
4	67602200	0.6444501
4	67602211	0.7309916
4	67602223	0.7825494
4	67602233	0.7215533
4	67602241	0.6444501
4	67602252	0.6444501
4	67602283	0.6444501
4	67602365	0.691087
4	67602395	0.6444501
4	67602553	0.523752
4	67602559	0.6014028
4	67602569	0.523752
4	67602601	0.523752
4	67602627	0.5856863
4	67602644	0.3652721
4	67602677	0.6007981
4	67602687	0.523752
4	67602858	0.6676771
4	67602875	0.6676771
4	67602959	0.4991062
4	67603476	0.3770541
4	67603516	0.7048467
4	67603805	0.9105961
4	67604258	0.5344208
4	67604905	0.5262408
4	67604938	0.5262408
4	67605921	0.302802
4	67605950	0.2909792
4	67605992	0.2109426
4	67606014	0.2899132
4	67606057	0.2991239
4	67606512	0.5850601
4	67606522	0.5850601
4	67606530	0.5850601
4	67606539	0.5822301
4	67606584	0.474866
4	67606905	0.5850601
4	67607076	0.3595144
4	67607150	0.3364545
4	67607181	0.50331
4	67607260	0.4235798
4	67607290	0.6385307
4	67607329	0.4358408
4	67607873	0.5850601
4	67608033	0.9506417
4	67608046	0.323901
4	67608052	0.2037144
4	67608079	0.7048467
4	67608087	0.3108795
4	67608120	0.5222363
4	67608123	0.323901
4	67608128	0.5222363
4	67608191	0.6007981
4	67608218	0.1348428
4	67608230	0.3488164
4	67608242	0.7692005
4	67608247	0.4419685
4	67608260	0.5852668
4	67608330	0.9506417
4	67608365	0.9506417
4	67608417	0.6882149
4	67608423	0.2352976
4	67608431	0.6882149
4	67608821	0.5234521
4	67609193	0.5966736
4	67609792	0.7048467
4	67609872	0.7048467
4	67609885	0.2603364
4	67609925	0.7048467
4	67609965	0.5567284
4	67609996	0.3463907
4	67610004	0.9506417
4	67610014	0.5805985
4	67610029	0.3166176
4	67610031	0.3166176
4	67610504	0.3877814
4	67610701	0.4917358
4	67610740	0.4917358
4	67610790	0.8802258
4	67610963	0.8215463
4	67611026	0.5838021
4	67611313	0.9737057
4	67611349	0.7891292
4	67611400	0.3135913
4	67611518	0.5099608
4	67611552	0.9894358
4	67611594	0.4030854
4	67611647	0.3071206
4	67611794	0.7385528
4	67612028	0.9780718
4	67612214	0.8592233
4	67612439	0.4354018
4	67612712	0.1145867
4	67613169	0.2598269
4	67613266	0.1147741
4	67613272	0.2691149
4	67613399	0.2287367
4	67613539	0.3321354
4	67613663	0.4473194
4	67613737	0.212475
4	67613752	0.3958508
4	67613911	0.6511982
4	67613988	0.9260109
4	67614273	0.4293908
4	67614392	0.2907799
4	67614468	0.7986819
4	67614665	0.1509501
4	67614678	0.4104622
4	67614889	0.2907799
4	67615112	0.2287367
4	67615325	0.6511982
4	67615352	0.4523202
4	67615413	0.173129
4	67615489	0.2579387
4	67615706	0.2794892
4	67615859	0.09250988
4	67616110	0.3637786
4	67616553	0.2308198
4	67616842	0.009685053
4	67616925	0.2808441
4	67616992	0.1746598
4	67617151	0.3109754
4	67617291	0.4866067
4	67617303	0.3778492
4	67617320	0.4275981
4	67617423	0.3905257
4	67617433	0.2355011
4	67617503	0.2156183
4	67617540	0.2287367
4	67617719	0.7887551
4	67618003	0.2287367
4	67618025	0.2979218
4	67618026	0.1772106
4	67619102	0.3439858
4	67619740	0.08605194
4	67619775	0.657813
4	67619819	0.1549808
4	67619855	0.7809911
4	67619888	0.2245079
4	67619895	0.5127699
4	67619948	0.6830023
4	67620027	0.04905223
4	67620031	0.192526
4	67620037	0.148782
4	67620124	0.5287901
4	67620162	0.6427155
4	67620204	0.7480691
4	67620212	0.8306904
4	67620213	0.9599359
4	67620228	0.05847219
4	67620270	0.04254784
4	67620495	0.1707144
4	67620585	0.3432648
4	67620854	0.3338624
4	67621388	0.2398175
4	67621446	0.2398175
4	67621544	0.7815967
4	67621573	0.1587859
4	67621657	0.4116434
4	67621751	0.4066686
4	67621773	0.03568412
4	67622098	0.165429
4	67622122	0.3956122
4	67622175	0.6200966
4	67622213	0.5862125
4	67622318	0.9659506
4	67622693	0.1968344
4	67622745	0.1312359
4	67622998	0.7202047
4	67623160	0.1587859
4	67623505	0.1660048
4	67623543	0.4384969
4	67623743	0.3501519
4	67623882	0.2318646
4	67624449	0.2287367
4	67625074	0.3877815
4	67625152	0.5807382
4	67625185	0.5664619
4	67625191	0.284597
4	67625225	0.2406169
4	67625323	0.2098232
4	67625324	0.2098232
4	67625325	0.2098232
4	67625496	0.3479241
4	67625499	0.4271279
4	67625523	0.1552154
4	67625650	0.3439858
4	67625788	0.2287367
4	67625977	0.2287367
4	67627155	0.3513267
4	67627288	0.1829758
4	67627443	0.1167906
4	67627683	0.2081619
4	67627700	0.3542907
4	67627728	0.6091257
4	67627840	0.1746598
4	67628022	0.445212
4	67628024	0.7049203
4	67628230	0.2287367
4	67628280	0.2287367
4	67628313	0.1746598
4	67628319	0.3439858
4	67628322	0.2263335
4	67628367	0.1746598
4	67628368	0.2287367
4	67628557	0.2287367
4	67628805	0.1615842
4	67628848	0.1749674
4	67628887	0.7020675
4	67629111	0.3674479
4	67629244	0.1918218
4	67629650	0.527643
4	67629673	0.5938097
4	67630794	0.6364798
4	67630980	0.5002208
4	67631206	0.4427457
4	67631271	0.5461298
4	67631755	0.9749386
4	67631933	0.6509288
4	67631935	0.6509288
4	67631954	0.6005575
4	67631966	0.5914248
4	67631970	0.1798448
4	67631989	0.5914248
4	67632005	0.5914248
4	67632425	0.555135
4	67632435	0.523814
4	67632439	0.523814
4	67632453	0.4969552
4	67632465	0.5914248
4	67632473	0.5703808
4	67632486	0.5914248
4	67632490	0.4982193
4	67632545	0.5914248
4	67632573	0.5914248
4	67632601	0.5914248
4	67632602	0.5914248
4	67632606	0.5914248
4	67632608	0.6005575
4	67632630	0.6005575
4	67632635	0.5823687
4	67632644	0.5823687
4	67632655	0.6076545
4	67632656	0.6507683
4	67632658	0.5889555
4	67632668	0.5588012
4	67632675	0.6005575
4	67632680	0.6005575
4	67632735	0.5551531
4	67632737	0.5551531
4	67632747	0.5742575
4	67632756	0.6908093
4	67632816	0.6322328
4	67632831	0.6568865
4	67632836	0.589142
4	67632837	0.6747265
4	67632986	0.5823687
4	67632994	0.5518803
4	67632996	0.5518803
4	67632997	0.5518803
4	67633014	0.5518803
4	67633019	0.627297
4	67633032	0.6370151
4	67633041	0.8690285
4	67633046	0.8690285
4	67633050	0.9201061
4	67633058	0.6962436
4	67633068	0.6962436
4	67633076	0.6962436
4	67633077	0.6962436
4	67633088	0.6890563
4	67633090	0.6890563
4	67633119	0.7391202
4	67633123	0.7391202
4	67633124	0.7391202
4	67633129	0.6788122
4	67633137	0.6461842
4	67633150	0.6984238
4	67633162	0.6984238
4	67633175	0.6005575
4	67633177	0.5823687
4	67633191	0.6005575
4	67633199	0.666378
4	67633205	0.666378
4	67633228	0.5518803
4	67633231	0.5345559
4	67633244	0.5345559
4	67633273	0.666378
4	67633293	0.6005575
4	67633302	0.5823687
4	67633342	0.5914248
4	67633394	0.6005575
4	67633401	0.5823687
4	67633402	0.27607
4	67633413	0.6005575
4	67633466	0.5345559
4	67633518	0.5823687
4	67633645	0.5503189
4	67633648	0.5503189
4	67633658	0.6188873
4	67633706	0.5798046
4	67633717	0.5798046
4	67633805	0.5823687
4	67633811	0.5798046
4	67633825	0.5823687
4	67633828	0.6005575
4	67633867	0.6224699
4	67633904	0.5914248
4	67633920	0.5914248
4	67633935	0.5914248
4	67634018	0.5914248
4	67634051	0.8270467
4	67634601	0.2964566
4	67634666	0.666378
4	67634747	0.6005575
4	67634884	0.6005575
4	67634923	0.2060951
4	67635390	0.4613506
4	67636058	0.1757884
4	67636163	0.5668282
4	67636211	0.3911584
4	67636490	0.4700051
4	67636673	0.9951761
4	67637188	0.4012502
4	67637339	0.5153186
4	67637395	0.4946204
4	67637689	0.2747745
4	67637761	0.5694628
4	67638001	0.1810102
4	67638092	0.3848971
4	67638156	0.7206221
4	67638257	0.9757633
4	67638285	0.5497595
4	67638328	0.729085
4	67638362	0.7502267
4	67638391	0.4795164
4	67638415	0.8891197
4	67638426	0.729085
4	67638456	0.3689075
4	67638470	0.9943203
4	67638667	0.959548
4	67638756	0.7206221
4	67638867	0.9673855
4	67638868	0.7904974
4	67638875	0.5718992
4	67638886	0.7206221
4	67638894	0.6868188
4	67638905	0.7680703
4	67638971	0.3663912
4	67638976	0.729085
4	67639041	0.7206221
4	67639048	0.594649
4	67639064	0.5750716
4	67639083	0.9031096
4	67639102	0.3678486
4	67639112	0.6497033
4	67639157	0.7519092
4	67639170	0.729085
4	67639207	0.5427285
4	67639215	0.5718992
4	67639289	0.729085
4	67639324	0.7590395
4	67639366	0.6497033
4	67639392	0.6787698
4	67639395	0.729085
4	67639437	0.6787698
4	67639440	0.7590395
4	67639447	0.5809289
4	67639452	0.8256244
4	67639520	0.9871273
4	67639630	0.6943475
4	67639675	0.4552763
4	67639845	0.8454308
4	67640376	0.8688712
4	67640406	0.3593007
4	67640425	0.6201414
4	67640429	0.7602223
4	67640458	0.8920596
4	67640649	0.7206221
4	67640849	0.729085
4	67641287	0.9943203
4	67641351	0.3678486
4	67641490	0.7314679
4	67641580	0.6239636
4	67641630	0.6161011
4	67641811	0.9301453
4	67641834	0.3270709
4	67642059	0.3957918
4	67642097	0.3957918
4	67642141	0.3957918
4	67642145	0.4449524
4	67642176	0.5955275
4	67642187	0.9264956
4	67642219	0.8100009
4	67642282	0.751905
4	67642303	0.6694086
4	67642343	0.7071627
4	67642352	0.4688209
4	67642366	0.6745492
4	67642447	0.6694086
4	67642479	0.6954575
4	67642481	0.7169023
4	67642486	0.7169023
4	67642577	0.7659462
4	67642611	0.8347264
4	67642627	0.7921576
4	67642642	0.7318627
4	67642647	0.7921576
4	67642722	0.8305795
4	67642743	0.6335521
4	67642810	0.660932
4	67642819	0.6165826
4	67642838	0.7073101
4	67642862	0.7822845
4	67642874	0.8015854
4	67642886	0.660932
4	67642895	0.3717319
4	67642899	0.660932
4	67642903	0.660932
4	67642930	0.660932
4	67642933	0.7682689
4	67642934	0.7682689
4	67642944	0.7682689
4	67642946	0.7682689
4	67642951	0.6605432
4	67642974	0.530597
4	67643002	0.9285855
4	67643024	0.9126407
4	67643056	0.8884563
4	67643065	0.9220765
4	67643149	0.7935846
4	67643153	0.7935846
4	67643163	0.7935846
4	67643175	0.9642595
4	67643180	0.9642595
4	67643182	0.9285855
4	67643184	0.9642595
4	67643194	0.9862908
4	67643202	0.7787357
4	67643225	0.9997533
4	67643226	0.9126407
4	67643227	0.9126407
4	67643287	0.6326418
4	67643289	0.9642595
4	67643325	0.8831971
4	67643338	0.9642595
4	67643445	0.9642595
4	67643447	0.9680316
4	67643488	0.9722907
4	67643528	0.962764
4	67644558	0.6075643
4	67644579	0.6082068
4	67644812	0.8907438
4	67644851	0.8907438
4	67644860	0.8750283
4	67644976	0.8907438
4	67645146	0.9335088
4	67645193	0.8907438
4	67645213	0.9119689
4	67645237	0.8907438
4	67645249	0.8907438
4	67645250	0.8907438
4	67645261	0.8907438
4	67645276	0.8907438
4	67645360	0.8907438
4	67645371	0.8907438
4	67645398	0.8907438
4	67645591	0.909588
4	67645600	0.8907438
4	67645657	0.5179681
4	67645701	0.8907438
4	67645720	0.8907438
4	67645747	0.8907438
4	67645759	0.3372356
4	67645935	0.3298957
4	67645945	0.3448794
4	67645986	0.8907438
4	67646049	0.8907438
4	67646053	0.8907438
4	67646083	0.8907438
4	67646148	0.8907438
4	67646265	0.7734695
4	67646279	0.8907438
4	67646285	0.8907438
4	67646322	0.8907438
4	67646377	0.8907438
4	67646423	0.8907438
4	67646471	0.8907438
4	67646572	0.8907438
4	67646726	0.8907438
4	67646765	0.8907438
4	67646804	0.8907438
4	67646889	0.8907438
4	67646915	0.8907438
4	67646986	0.8907438
4	67646990	0.8355721
4	67647014	0.8907438
4	67647030	0.8907438
4	67647050	0.9694428
4	67647065	0.8907438
4	67647077	0.8907438
4	67647227	0.8907438
4	67647276	0.6641759
4	67647359	0.8907438
4	67647368	0.9653779
4	67647398	0.8907438
4	67647525	0.8907438
4	67647569	0.744964
4	67647753	0.9871434
4	67647784	0.8907438
4	67647978	0.9107385
4	67647994	0.8907438
4	67648014	0.8907438
4	67648071	0.8907438
4	67648087	0.9997533
4	67648124	0.8907438
4	67648125	0.8907438
4	67648160	0.8907438
4	67648249	0.8979326
4	67648385	0.8907438
4	67648400	0.8907438
4	67648426	0.8907438
4	67648431	0.8907438
4	67648570	0.8907438
4	67648576	0.8831349
4	67648590	0.9607715
4	67648708	0.9611675
4	67648732	0.8907438
4	67648755	0.8907438
4	67648842	0.8907438
4	67648873	0.3372356
4	67648882	0.8907438
4	67648898	0.8907438
4	67648912	0.9858219
4	67648941	0.8907438
4	67648953	0.8907438
4	67649160	0.8907438
4	67649231	0.8312273
4	67649245	0.8907438
4	67649305	0.8907438
4	67649487	0.8907438
4	67649522	0.8907438
4	67649552	0.8907438
4	67649559	0.8907438
4	67649724	0.8907438
4	67649831	0.7887551
4	67649929	0.8907438
4	67649950	0.8907438
4	67649963	0.3372356
4	67650036	0.8907438
4	67650048	0.3333508
4	67650218	0.4028499
4	67650429	0.3372356
4	67651085	0.42771
4	67651094	0.8368614
4	67651301	0.6781012
4	67651534	0.8702324
4	67651581	0.4594965
4	67651607	0.8702324
4	67651664	0.7108529
4	67651811	0.9577891
4	67651847	0.5077979
4	67651916	0.7289142
4	67652057	0.9211061
4	67652108	0.38791
4	67652114	0.590282
4	67652175	0.7865231
4	67652415	0.9526651
4	67652444	0.3232391
4	67652451	0.3154483
4	67652472	0.5534862
4	67652478	0.9551552
4	67652583	0.3387743
4	67652623	0.1907842
4	67652685	0.5354732
4	67652940	0.921282
4	67653151	0.949067
4	67653178	0.6491387
4	67653393	0.8880648
4	67653419	0.6159798
4	67653488	0.4850269
4	67653491	0.9190822
4	67653592	0.4893313
4	67653974	0.9471428
4	67654147	0.749272
4	67654253	0.6167432
4	67654841	0.3720017
4	67654940	0.9939117
4	67654963	0.6978364
4	67654999	0.5403173
4	67655029	0.4118174
4	67655172	0.4862322
4	67655201	0.6799432
4	67655230	0.5972144
4	67655312	0.7591458
4	67655457	0.6435294
4	67655556	0.8756887
4	67655955	0.3272574
4	67656034	0.7714389
4	67656275	0.9435399
4	67656317	0.9435399
4	67656550	0.9435399
4	67656681	0.1727577
4	67656724	0.7714389
4	67656866	0.4517315
4	67657006	0.9997533
4	67657055	0.9997533
4	67657174	0.6926806
4	67657524	0.6629537
4	67657839	0.1920461
4	67657843	0.1920461
4	67657861	0.1920461
4	67657911	0.9093311
4	67658038	0.961857
4	67658067	0.9585808
4	67658087	0.7387404
4	67658153	0.9196385
4	67658178	0.9196385
4	67658253	0.7221949
4	67658313	0.8731753
4	67658644	0.7608203
4	67658653	0.7608203
4	67658815	0.195121
4	67658920	0.5560597
4	67658991	0.7608203
4	67659012	0.7608203
4	67659022	0.7608203
4	67659048	0.7608203
4	67659103	0.7608203
4	67659105	0.7608203
4	67659195	0.7608203
4	67659244	0.7608203
4	67659604	0.9360156
4	67659662	0.8413099
4	67659685	0.8413099
4	67659829	0.7608203
4	67660033	0.7608203
4	67660057	0.7608203
4	67660191	0.6061951
4	67660296	0.7995751
4	67660449	0.9713901
4	67660477	0.6957473
4	67660493	0.6622921
4	67660534	0.7303791
4	67660901	0.9734162
4	67660936	0.7760892
4	67660941	0.7133577
4	67660958	0.9809064
4	67660975	0.7608203
4	67661047	0.7484295
4	67661068	0.7608203
4	67661118	0.7608203
4	67661153	0.7608203
4	67661172	0.7608203
4	67661180	0.7608203
4	67661198	0.7608203
4	67661248	0.712669
4	67661293	0.7608203
4	67661365	0.7608203
4	67661370	0.7608203
4	67661429	0.7608203
4	67661431	0.6632439
4	67661485	0.7608203
4	67661495	0.7608203
4	67661511	0.7608203
4	67661517	0.7608203
4	67661688	0.7608203
4	67661872	0.7608203
4	67661876	0.7608203
4	67662006	0.7608203
4	67662011	0.7608203
4	67662029	0.7608203
4	67662030	0.7608203
4	67662058	0.7608203
4	67662069	0.7608203
4	67662138	0.7608203
4	67662401	0.7236739
4	67662429	0.7608203
4	67662492	0.7608203
4	67662572	0.7608203
4	67662815	0.6302514
4	67662825	0.7608203
4	67662828	0.7608203
4	67662834	0.7608203
4	67662840	0.7608203
4	67662853	0.7608203
4	67662857	0.7608203
4	67662878	0.7608203
4	67662896	0.7608203
4	67663088	0.7608203
4	67663129	0.7608203
4	67663141	0.7608203
4	67663194	0.7608203
4	67663282	0.8872039
4	67663425	0.7608203
4	67663459	0.7608203
4	67663498	0.7608203
4	67663520	0.8222704
4	67663624	0.7213959
4	67663626	0.7213959
4	67663632	0.7213959
4	67663683	0.7608203
4	67663755	0.7608203
4	67663756	0.7608203
4	67663760	0.7608203
4	67663763	0.7608203
4	67663782	0.7608203
4	67663801	0.7608203
4	67663802	0.7608203
4	67663837	0.7048173
4	67663868	0.720614
4	67663908	0.720614
4	67663925	0.720614
4	67663967	0.7608203
4	67664008	0.7608203
4	67664019	0.7608203
4	67664074	0.6821943
4	67664086	0.7608203
4	67664088	0.7608203
4	67664090	0.7608203
4	67664130	0.7608203
4	67664138	0.7608203
4	67664182	0.6681094
4	67664239	0.9565996
4	67664258	0.720614
4	67664265	0.720614
4	67664269	0.7608203
4	67664308	0.7608203
4	67664314	0.7608203
4	67664346	0.344092
4	67664378	0.7608203
4	67664397	0.7608203
4	67664424	0.7242826
4	67664439	0.7608203
4	67664501	0.6821943
4	67664632	0.7608203
4	67664645	0.7608203
4	67664660	0.7608203
4	67664793	0.7472801
4	67664820	0.7608203
4	67664878	0.7608203
4	67664891	0.7608203
4	67664929	0.7608203
4	67665282	0.7608203
4	67665328	0.6806423
4	67665374	0.7608203
4	67665378	0.7608203
4	67665502	0.8413099
4	67665566	0.7608203
4	67665598	0.7351517
4	67665665	0.7608203
4	67665778	0.9783017
4	67665850	0.7608203
4	67665877	0.3372356
4	67665898	0.7608203
4	67665995	0.7141236
4	67665998	0.7608203
4	67666018	0.7608203
4	67666172	0.7608203
4	67666778	0.7608203
4	67666919	0.7608203
4	67667016	0.7608203
4	67667046	0.7608203
4	67667051	0.7608203
4	67667064	0.7608203
4	67667076	0.7608203
4	67667098	0.7608203
4	67667118	0.7608203
4	67667168	0.7465
4	67667197	0.7290286
4	67667870	0.8171431
4	67667898	0.814025
4	67667906	0.7345117
4	67668115	0.5938788
4	67668229	0.6334941
4	67668250	0.6334941
4	67668272	0.6941668
4	67668356	0.9946936
4	67668388	0.4413824
4	67668447	0.9127151
4	67668533	0.9761912
4	67668589	0.9700565
4	67668639	0.869062
4	67668646	0.9700565
4	67668672	0.9700565
4	67668796	0.8881625
4	67668857	0.8406634
4	67669248	0.8918192
4	67670126	0.3005938
4	67670464	0.344092
4	67670555	0.8857977
4	67670706	0.7420389
4	67670965	0.8613397
4	67671052	0.3346931
4	67671064	0.7643427
4	67671328	0.3337509
4	67671353	0.1727577
4	67671478	0.755378
4	67671545	0.9280368
4	67671736	0.4988984
4	67671777	0.9512012
4	67671791	0.3372356
4	67671802	0.1850983
4	67671912	0.7204687
4	67672288	0.521763
4	67672290	0.521763
4	67672395	0.3334886
4	67673317	0.9066826
4	67673362	0.8587012
4	67673474	0.384258
4	67673730	0.005935778
4	67673968	0.5385468
4	67674305	0.7703997
4	67674325	0.5449833
4	67674355	0.5056982
4	67674376	0.5556531
4	67675160	0.1072122
4	67675292	0.9891266
4	67675321	0.7247951
4	67675410	0.3716576
4	67675769	0.5338411
4	67675811	0.6631321
4	67675859	0.9231603
4	67675889	0.6314637
4	67675921	0.6111664
4	67676009	0.719268
4	67676027	0.7204544
4	67676032	0.8873785
4	67676049	0.8807165
4	67676065	0.384258
4	67676089	0.7944531
4	67676094	0.8495271
4	67676122	0.7944531
4	67676125	0.7944531
4	67676159	0.7878545
4	67676191	0.6859881
4	67676196	0.9976988
4	67676205	0.9268042
4	67676232	0.9616516
4	67676242	0.9365046
4	67676244	0.8303334
4	67676248	0.8533132
4	67676251	0.8533132
4	67676262	0.8303334
4	67676267	0.8303334
4	67676275	0.8303334
4	67676281	0.8303334
4	67676324	0.8303334
4	67676327	0.669245
4	67676336	0.8303334
4	67676343	0.8303334
4	67676351	0.7944531
4	67676367	0.8303334
4	67676374	0.7543099
4	67676375	0.7543099
4	67676379	0.7543099
4	67676454	0.4695179
4	67676461	0.909349
4	67676462	0.909349
4	67676474	0.909349
4	67676477	0.909349
4	67676493	0.909349
4	67676546	0.7376318
4	67676561	0.909349
4	67676566	0.909349
4	67676570	0.909349
4	67676581	0.909349
4	67676613	0.9782184
4	67676620	0.9782184
4	67676655	0.891462
4	67676661	0.8545544
4	67676684	0.891462
4	67676697	0.7050843
4	67676759	0.4695179
4	67676763	0.4695179
4	67676799	0.4695179
4	67676817	0.909349
4	67676825	0.4695179
4	67676840	0.4695179
4	67676842	0.4695179
4	67676853	0.4695179
4	67676868	0.4695179
4	67676880	0.5703016
4	67676885	0.4695179
4	67676925	0.4695179
4	67676988	0.4695179
4	67676992	0.4695179
4	67676993	0.4695179
4	67676995	0.4695179
4	67677002	0.4695179
4	67677021	0.5959177
4	67677026	0.5959177
4	67677074	0.6128359
4	67677107	0.7236958
4	67677114	0.9461224
4	67677158	0.7050843
4	67677185	0.3770965
4	67677379	0.3063201
4	67677412	0.8902629
4	67677451	0.4942772
4	67677568	0.07733181
4	67677574	0.07733181
4	67677661	0.6746338
4	67677786	0.2179133
4	67677830	0.3770965
4	67677917	0.4127797
4	67677979	0.694719
4	67678251	0.54194
4	67678725	0.3590979
4	67679288	0.7950285
4	67679298	0.5457428
4	67679330	0.6955972
4	67679439	0.7950285
4	67683719	0.2453318
4	67683867	0.5488499
4	67684885	0.3615505
4	67685055	0.08575561
4	67685608	0.4172372
4	67685654	0.9452085
4	67685670	0.7448168
4	67685779	0.6356602
4	67686042	0.9301983
4	67686119	0.9301983
4	67686136	0.9191311
4	67686191	0.8248923
4	67688594	0.8248923
4	67689189	0.5893018
4	67689290	0.7983931
4	67689958	0.1568052
4	67690716	0.9283141
4	67690718	0.5412399
4	67690885	0.844042
4	67691055	0.1789165
4	67691073	0.9166313
4	67691099	0.3550399
4	67691199	0.3894879
4	67691584	0.6128221
4	67691956	0.1879628
4	67692085	0.1774526
4	67692106	0.2833882
4	67692160	0.2400228
4	67692647	0.2763891
4	67693179	0.4121518
4	67693730	0.3384181
4	67694381	0.5591012
4	67694456	0.2828756
4	67694669	0.8711862
4	67694686	0.6709526
4	67694695	0.9231789
4	67694828	0.6706949
4	67695630	0.3496253
4	67695790	0.2074159
4	67696488	0.3172662
4	67697123	0.2467226
4	67697283	0.4671535
4	67698328	0.3635806
4	67698497	0.7292055
4	67698746	0.5361132
4	67698932	0.8321935
4	67698987	0.2700934
4	67699226	0.2700934
4	67699270	0.8862139
4	67699311	0.5824277
4	67699489	0.8862139
4	67699689	0.4855275
4	67699786	0.8934583
4	67699853	0.821096
4	67700185	0.9904133
4	67700217	0.9235084
4	67700254	0.6811352
4	67700289	0.9235084
4	67700337	0.9839124
4	67700344	0.8983579
4	67700353	0.8983579
4	67700369	0.8983579
4	67700450	0.9235084
4	67700523	0.966746
4	67700533	0.9235084
4	67700614	0.9440011
4	67700639	0.9440011
4	67700705	0.9207514
4	67700709	0.9207514
4	67700714	0.9647467
4	67700720	0.9647467
4	67700724	0.9996539
4	67700765	0.9136154
4	67700829	0.8980108
4	67700891	0.8980108
4	67700900	0.8980108
4	67700921	0.9736918
4	67700938	0.9904133
4	67701019	0.9235084
4	67701078	0.4762951
4	67701315	0.7079377
4	67701383	0.6811352
4	67701407	0.9235084
4	67701463	0.8923509
4	67701468	0.9380746
4	67701474	0.8475061
4	67701501	0.9652742
4	67702017	0.6486879
4	67702766	0.6565537
4	67702767	0.6565537
4	67702835	0.6565537
4	67702839	0.6565537
4	67702844	0.6565537
4	67702865	0.6565537
4	67702875	0.5305258
4	67702882	0.629611
4	67702889	0.629611
4	67702923	0.629611
4	67702924	0.629611
4	67702927	0.629611
4	67702945	0.5305258
4	67702980	0.1553754
4	67702991	0.629611
4	67702994	0.5654401
4	67703003	0.5305258
4	67703006	0.7079377
4	67703018	0.6274652
4	67703020	0.6274652
4	67703051	0.6274652
4	67703086	0.6274652
4	67703091	0.5414143
4	67703092	0.629611
4	67703093	0.629611
4	67703105	0.7086378
4	67703109	0.7086378
4	67703132	0.7086378
4	67703139	0.7086378
4	67703142	0.7086378
4	67703154	0.7086378
4	67703157	0.7086378
4	67703171	0.7086378
4	67703179	0.7086378
4	67703189	0.6509048
4	67703226	0.5692636
4	67703227	0.5969203
4	67703229	0.5500867
4	67703238	0.5500867
4	67703239	0.5500867
4	67703285	0.5848045
4	67703286	0.5848045
4	67703290	0.5848045
4	67703338	0.5763327
4	67703342	0.5763327
4	67703358	0.5305258
4	67703373	0.629611
4	67703398	0.5305258
4	67703399	0.5305258
4	67703423	0.629611
4	67703429	0.629611
4	67703455	0.7236628
4	67703459	0.7236628
4	67703470	0.6934798
4	67703600	0.6773618
4	67703639	0.5305258
4	67703691	0.8361021
4	67703699	0.8868052
4	67703800	0.1412745
4	67703820	0.5633359
4	67703836	0.5633359
4	67703847	0.5633359
4	67703874	0.5560553
4	67703881	0.6372389
4	67703883	0.5965843
4	67703896	0.8440844
4	67703900	0.8836202
4	67703901	0.7521241
4	67704056	0.493915
4	67704059	0.5905056
4	67704210	0.5990737
4	67704230	0.7288625
4	67704246	0.7288625
4	67704293	0.6487198
4	67704396	0.6556109
4	67704398	0.6090488
4	67704414	0.5848045
4	67704422	0.6039401
4	67704456	0.6753669
4	67705018	0.3872934
4	67705072	0.3813897
4	67705307	0.7574569
4	67705325	0.7574569
4	67705326	0.7574569
4	67705327	0.7574569
4	67705358	0.7574569
4	67705366	0.7574569
4	67705377	0.6519011
4	67705391	0.2302379
4	67705406	0.6586541
4	67705409	0.6106183
4	67705419	0.6586541
4	67705468	0.9473978
4	67705471	0.9473978
4	67705487	0.9772594
4	67705488	0.9772594
4	67705498	0.9772594
4	67705516	0.9772594
4	67705525	0.9772594
4	67705579	0.9772594
4	67705780	0.9772594
4	67705815	0.9501071
4	67705822	0.9501071
4	67705874	0.09502271
4	67705897	0.7619678
4	67705908	0.9772594
4	67705919	0.9772594
4	67705933	0.9772594
4	67705953	0.9772594
4	67706046	0.9740096
4	67706091	0.9772594
4	67706254	0.9467037
4	67706278	0.9187417
4	67706331	0.9473978
4	67706595	0.9824279
4	67706604	0.9772594
4	67706613	0.9772594
4	67706615	0.9824279
4	67706628	0.9772594
4	67706632	0.9772594
4	67706655	0.9746443
4	67706706	0.9187417
4	67706722	0.9473978
4	67706750	0.9473978
4	67706791	0.9772594
4	67706809	0.9915843
4	67706845	0.9772594
4	67706854	0.7883505
4	67706867	0.961789
4	67707009	0.9772594
4	67707050	0.9501071
4	67707092	0.9501071
4	67707095	0.9501071
4	67707135	0.9918413
4	67707152	0.9501071
4	67707181	0.9501071
4	67707214	0.8404762
4	67707226	0.9772594
4	67707269	0.9473978
4	67707298	0.9473978
4	67707339	0.9473978
4	67707402	0.9473978
4	67707449	0.7574569
4	67707450	0.7574569
4	67707461	0.7574569
4	67707519	0.7574569
4	67707521	0.7574569
4	67707586	0.7574569
4	67707629	0.7280576
4	67707662	0.7574569
4	67707681	0.7574569
4	67707688	0.7574569
4	67707793	0.7574569
4	67707846	0.7574569
4	67707849	0.7574569
4	67707867	0.6519011
4	67707876	0.6519011
4	67707949	0.6519011
4	67707957	0.7574569
4	67708002	0.7574569
4	67708008	0.1418287
4	67708030	0.7574569
4	67708087	0.7574569
4	67708285	0.9824279
4	67708394	0.7574569
4	67708564	0.7574569
4	67708589	0.7574569
4	67708663	0.6519011
4	67708669	0.7321342
4	67708813	0.7574569
4	67708848	0.7574569
4	67708860	0.6519011
4	67709045	0.1418287
4	67709348	0.7574569
4	67709449	0.7574569
4	67709508	0.7574569
4	67709526	0.7574569
4	67709537	0.1418287
4	67709568	0.7321342
4	67709671	0.6519011
4	67709702	0.6519011
4	67709766	0.7574569
4	67709779	0.866972
4	67709791	0.7574569
4	67709792	0.7574569
4	67709830	0.7883505
4	67709953	0.7574569
4	67709980	0.6519011
4	67710192	0.7574569
4	67710200	0.7574569
4	67710219	0.7574569
4	67710251	0.6602453
4	67710263	0.6134389
4	67710279	0.8161798
4	67710283	0.7341189
4	67710307	0.710411
4	67710346	0.558305
4	67710392	0.5610302
4	67710458	0.9862238
4	67710464	0.4876049
4	67710498	0.6239105
4	67711465	0.5039306
4	67711515	0.8723625
4	67711602	0.7709096
4	67711629	0.7574569
4	67711681	0.7574569
4	67711682	0.7574569
4	67711796	0.733886
4	67711889	0.9824279
4	67711959	0.7235464
4	67711960	0.7235464
4	67711969	0.6990822
4	67711974	0.6990822
4	67711990	0.7235464
4	67712071	0.7673895
4	67712240	0.2121358
4	67712339	0.2610989
4	67712861	0.6652043
4	67713240	0.797546
4	67713443	0.11577
4	67713501	0.2610685
4	67713815	0.3936485
4	67713943	0.580272
4	67714144	0.4023004
4	67714294	0.3450341
4	67714309	0.770681
4	67714349	0.1671043
4	67714485	0.4247876
4	67714562	0.9175316
4	67716149	0.7324008
4	67716325	0.1177569
4	67716544	0.293029
4	67716930	0.1671043
4	67716969	0.3099213
4	67717274	0.293029
4	67717530	0.4247876
4	67718861	0.4247876
4	67719219	0.4247876
4	67719635	0.6412879
4	67720164	0.3433355
4	67720588	0.6947771
4	67720655	0.2766885
4	67721476	0.7324008
4	67721636	0.1359825
4	67721676	0.1359825
4	67722735	0.9161154
4	67722996	0.4023004
4	67723034	0.7620582
4	67723125	0.6947771
4	67723133	0.293029
4	67723688	0.3984142
4	67723820	0.1570444
4	67723843	0.6702812
4	67723920	0.4023004
4	67723961	0.7620582
4	67724067	0.07469805
4	67724854	0.4093194
4	67725002	0.26064
4	67725575	0.1269665
4	67725703	0.4064393
4	67725741	0.7530303
4	67725790	0.3216282
4	67725841	0.26064
4	67725851	0.137068
4	67725878	0.4102512
4	67725961	0.4023004
4	67726018	0.4569298
4	67726045	0.2178932
4	67726056	0.7620582
4	67726057	0.7620582
4	67726064	0.1671043
4	67726136	0.4569298
4	67726312	0.558339
4	67726689	0.1671043
4	67726801	0.7324008
4	67726823	0.3066845
4	67726904	0.2766885
4	67726907	0.3066845
4	67726973	0.6702812
4	67727023	0.558339
4	67727027	0.5382257
4	67727229	0.4023004
4	67727524	0.08890315
4	67727543	0.08890315
4	67727580	0.443289
4	67727776	0.448982
4	67728430	0.1073727
4	67728491	0.2578646
4	67728624	0.3666341
4	67728891	0.2225896
4	67728950	0.1305074
4	67728978	0.2725615
4	67728989	0.2725615
4	67728990	0.2725615
4	67729000	0.2725615
4	67729028	0.5186598
4	67729034	0.2225896
4	67729065	0.2225896
4	67729298	0.5018382
4	67729311	0.2339465
4	67729328	0.7620582
4	67729407	0.5018382
4	67729491	0.7620582
4	67729674	0.2650129
4	67729679	0.4347317
4	67729683	0.09335474
4	67729692	0.8565912
4	67729694	0.2698315
4	67729813	0.3066845
4	67729820	0.3703509
4	67729823	0.5553689
4	67729848	0.5621958
4	67730290	0.7620582
4	67730403	0.3066845
4	67730455	0.3066845
4	67730477	0.1470765
4	67730537	0.7620582
4	67730539	0.2305975
4	67730560	0.3182187
4	67730571	0.5621958
4	67730593	0.3182187
4	67730689	0.3066845
4	67730690	0.4132793
4	67730726	0.5082828
4	67730834	0.2586152
4	67730876	0.5018382
4	67730947	0.7620582
4	67730957	0.7620582
4	67730981	0.09375419
4	67730988	0.7620582
4	67731005	0.4971248
4	67731151	0.5082828
4	67731196	0.2339465
4	67731268	0.6182062
4	67731636	0.3703509
4	67731665	0.4441155
4	67731800	0.5929376
4	67731841	0.7391395
4	67732072	0.7620582
4	67732314	0.07929297
4	67732598	0.2281697
4	67732611	0.5018382
4	67733040	0.03898519
4	67733074	0.5528202
4	67733232	0.5018382
4	67733299	0.3703509
4	67733303	0.3703509
4	67733307	0.8606586
4	67733322	0.5018382
4	67733465	0.2140888
4	67733496	0.06282978
4	67733642	0.3703509
4	67733692	0.2434243
4	67733713	0.0341995
4	67733726	0.7540788
4	67733735	0.5018382
4	67733775	0.6416883
4	67733778	0.02890387
4	67733779	0.7620582
4	67733808	0.1832786
4	67733880	0.5456312
4	67734047	0.1780282
4	67734254	0.160989
4	67734262	0.04563635
4	67734270	0.4935287
4	67734274	0.6437085
4	67734280	0.4872622
4	67734333	0.2698611
4	67734360	0.5592416
4	67734400	0.3643651
4	67734420	0.1121986
4	67734423	0.09583867
4	67734425	0.2489116
4	67734426	0.05348828
4	67734961	0.2154694
4	67734964	0.1993848
4	67735188	0.2047633
4	67735717	0.680657
4	67735732	0.5306324
4	67736100	0.8330434
4	67736443	0.8967147
4	67736454	0.8255152
4	67736463	0.8704784
4	67736480	0.9716558
4	67736506	0.8424103
4	67736524	0.9072729
4	67736676	0.6613194
4	67736753	0.2391336
4	67736844	0.2054327
4	67736858	0.1156699
4	67736861	0.1031902
4	67737057	0.1376304
4	67737162	0.1199514
4	67737173	0.1199514
4	67737176	0.2402488
4	67737178	0.1199514
4	67737271	0.1502937
4	67737285	0.1502937
4	67737291	0.3703509
4	67737302	0.1199514
4	67737308	0.1048439
4	67737354	0.1536219
4	67737356	0.1536219
4	67737366	0.4509185
4	67737378	0.1536219
4	67737406	0.1755971
4	67737435	0.2007247
4	67738075	0.3084755
4	67738095	0.4307357
4	67738096	0.1234562
4	67738104	0.1058026
4	67738557	0.3928311
4	67738585	0.2766885
4	67738983	0.2342623
4	67739295	0.2089595
4	67739796	0.4439328
4	67739973	0.9799416
4	67740065	0.3057036
4	67740281	0.7776752
4	67740324	0.2766885
4	67740350	0.09937108
4	67740496	0.03113546
4	67740519	0.3298921
4	67740523	0.3380497
4	67740550	0.1876948
4	67740634	0.09937108
4	67740635	0.08309484
4	67740653	0.6464863
4	67740662	0.3838799
4	67740686	0.2766885
4	67740714	0.7776752
4	67740847	0.199215
4	67740984	0.07574915
4	67741095	0.7587709
4	67741341	0.3298921
4	67741446	0.7776752
4	67741483	0.7587709
4	67741648	0.9636733
4	67741807	0.02988698
4	67742598	0.3298921
4	67742641	0.444833
4	67742665	0.5813602
4	67742676	0.444833
4	67742685	0.06630495
4	67742714	0.6444611
4	67742780	0.04984215
4	67742853	0.5309765
4	67742946	0.6763193
4	67743651	0.7888103
4	67743685	0.6043114
4	67743879	0.1187265
4	67743902	0.2933903
4	67743910	0.2933903
4	67743994	0.03728145
4	67744066	0.300292
4	67744310	0.3493523
4	67744338	0.3540259
4	67744412	0.3664617
4	67744436	0.4609462
4	67744438	0.3094399
4	67744536	0.04192533
4	67744543	0.3094399
4	67744710	0.0127962
4	67744719	0.3180621
4	67744734	0.044032
4	67744744	0.044032
4	67744745	0.3180621
4	67744787	0.0234941
4	67744873	0.1509593
4	67744930	0.3315839
4	67744963	0.0603521
4	67745138	0.008361188
4	67745207	0.9465844
4	67745214	0.4905697
4	67745231	0.1509593
4	67745286	0.4905697
4	67745338	0.4498344
4	67745535	0.5043701
4	67745575	0.4435069
4	67745581	0.4960138
4	67745623	0.7675467
4	67745629	0.8707682
4	67745696	0.4367232
4	67746162	0.005565858
4	67746207	0.5861212
4	67746419	0.07965165
4	67746741	0.7480306
4	67746768	0.9527417
4	67746867	0.627088
4	67746880	0.5529859
4	67746895	0.5795098
4	67746996	0.3586668
4	67747002	0.3586668
4	67747031	0.2488891
4	67747080	0.6434164
4	67747091	0.5402498
4	67747163	0.4465296
4	67747987	0.01026712
4	67748129	0.5506335
4	67748136	0.464153
4	67748137	0.3993806
4	67748192	0.308732
4	67748318	0.4516164
4	67748335	0.1389167
4	67749267	0.616396
4	67749330	0.2670413
4	67749428	0.909233
4	67749676	0.9356161
4	67750007	0.2826813
4	67750046	0.2944103
4	67750084	0.3029929
4	67750123	0.6009119
4	67750183	0.9087698
4	67750323	0.3386976
4	67750398	0.2996395
4	67750582	0.2738988
4	67750661	0.1955913
4	67750666	0.2187252
4	67750695	0.2499857
4	67750860	0.06074879
4	67751193	0.3504287
4	67751219	0.6681305
4	67751383	0.2439484
4	67751446	0.9967788
4	67751455	0.9967788
4	67751509	0.9967788
4	67751610	0.9353171
4	67751627	0.8421698
4	67751650	0.9967788
4	67751658	0.8421698
4	67751662	0.9931056
4	67751807	0.8863899
4	67751810	0.8421698
4	67752093	0.8645921
4	67752121	0.4973757
4	67752154	0.5537349
4	67752183	0.536005
4	67752225	0.8067458
4	67752397	0.9092006
4	67752400	0.1395802
4	67752470	0.9092006
4	67752576	0.8177311
4	67752606	0.8177311
4	67752613	0.8177311
4	67752649	0.4311341
4	67752684	0.8645921
4	67752718	0.8645921
4	67752741	0.8177311
4	67752761	0.8177311
4	67752774	0.8177311
4	67752808	0.8177311
4	67752857	0.8336527
4	67752887	0.8177311
4	67752961	0.8645921
4	67752979	0.8177311
4	67752983	0.8177311
4	67753008	0.8781109
4	67753073	0.8177311
4	67753079	0.8645921
4	67753134	0.8177311
4	67753140	0.8177311
4	67753167	0.722456
4	67753176	0.8177311
4	67753177	0.8177311
4	67753178	0.8177311
4	67753179	0.8177311
4	67753206	0.8177311
4	67753229	0.8177311
4	67753231	0.8435444
4	67753271	0.8402172
4	67753282	0.8177311
4	67753294	0.8177311
4	67753322	0.8177311
4	67753325	0.8177311
4	67753335	0.8177311
4	67753348	0.8177311
4	67753370	0.8177311
4	67753407	0.8177311
4	67753442	0.8177311
4	67753478	0.8177311
4	67753539	0.8231712
4	67753568	0.8177311
4	67753572	0.8177311
4	67753579	0.8177311
4	67753581	0.8177311
4	67753595	0.8177311
4	67753600	0.8177311
4	67753602	0.8177311
4	67753661	0.5810093
4	67753681	0.6861276
4	67753690	0.4295523
4	67753699	0.5243212
4	67753709	0.4756084
4	67753730	0.4756084
4	67753732	0.3390868
4	67753741	0.8647385
4	67753745	0.8056192
4	67753771	0.7075826
4	67753804	0.7751433
4	67753868	0.8050337
4	67753903	0.8343875
4	67753915	0.4926073
4	67753927	0.4079712
4	67753935	0.7998273
4	67753968	0.4835626
4	67754070	0.7119418
4	67754077	0.7119418
4	67754089	0.5102232
4	67754167	0.8177311
4	67754182	0.8177311
4	67754210	0.7562156
4	67754213	0.9681522
4	67754220	0.8329222
4	67754225	0.6819581
4	67754232	0.6819581
4	67754238	0.9543604
4	67754246	0.5734411
4	67754263	0.4381837
4	67754269	0.4381837
4	67754270	0.4381837
4	67754327	0.7544297
4	67754337	0.8130233
4	67754340	0.8130233
4	67754356	0.8177311
4	67754487	0.9335242
4	67754497	0.9051246
4	67754510	0.742236
4	67754569	0.3941679
4	67754576	0.7794941
4	67754590	0.8177311
4	67754604	0.8177311
4	67754662	0.8177311
4	67754720	0.8177311
4	67754775	0.8177311
4	67755199	0.288319
4	67755241	0.9233872
4	67755276	0.029721
4	67755322	0.029721
4	67755362	0.029721
4	67755448	0.09168854
4	67755460	0.02782503
4	67755486	0.4354639
4	67755506	0.8189205
4	67755514	0.8189205
4	67755980	0.4592978
4	67756469	0.03452827
4	67756525	0.02782503
4	67756526	0.02782503
4	67756532	0.02782503
4	67756564	0.02782503
4	67756619	0.02782503
4	67756623	0.6078818
4	67756653	0.02782503
4	67756668	0.02782503
4	67756701	0.02782503
4	67756711	0.02782503
4	67756742	0.02782503
4	67757426	0.4795694
4	67757439	0.03209606
4	67757558	0.02782503
4	67757632	0.02782503
4	67757662	0.02782503
4	67757989	0.3878918
4	67758059	0.02769742
4	67758062	0.02901211
4	67758117	0.02824334
4	67758118	0.02782503
4	67758122	0.02283629
4	67758132	0.02824334
4	67758149	0.7091274
4	67758392	0.03209332
4	67758654	0.03146961
4	67758745	0.03352731
4	67758832	0.02841567
4	67758840	0.02657728
4	67758888	0.02782503
4	67758919	0.02782503
4	67759033	0.02782503
4	67759052	0.02782503
4	67759198	0.5948192
4	67759206	0.02782503
4	67759237	0.02782503
4	67759248	0.02782503
4	67759326	0.02782503
4	67759473	0.02782503
4	67759481	0.02782503
4	67759498	0.02782503
4	67759508	0.2982924
4	67759525	0.02782503
4	67759536	0.02782503
4	67759547	0.02782503
4	67759560	0.02782503
4	67759564	0.02782503
4	67759598	0.08843029
4	67759613	0.288319
4	67759625	0.02782503
4	67759630	0.02596384
4	67759635	0.4354639
4	67759640	0.288319
4	67759648	0.02782503
4	67759670	0.02782503
4	67759677	0.6078818
4	67760468	0.2462945
4	67762293	0.395389
4	67762937	0.9115772
4	67763580	0.395389
4	67763607	0.9115772
4	67763664	0.395389
4	67763741	0.2434218
4	67763790	0.395389
4	67763919	0.7801562
4	67764115	0.2434218
4	67764485	0.7801562
4	67764638	0.2297451
4	67764825	0.3026351
4	67765164	0.2226313
4	67765357	0.395389
4	67765595	0.395389
4	67765665	0.395389
4	67765808	0.9250319
4	67767136	0.810082
4	67767351	0.395389
4	67767599	0.8243433
4	67767800	0.2434218
4	67767915	0.2434218
4	67768023	0.3925152
4	67768516	0.5102359
4	67768533	0.2390095
4	67768568	0.5183442
4	67768653	0.903746
4	67769419	0.3903825
4	67769604	0.3992095
4	67769624	0.2434218
4	67769734	0.9259362
4	67769770	0.3992095
4	67769780	0.3992095
4	67769791	0.3992095
4	67769883	0.4311171
4	67769927	0.4311171
4	67769944	0.3877149
4	67769967	0.4058473
4	67769969	0.4179624
4	67770072	0.3581302
4	67770074	0.3542158
4	67770482	0.9250319
4	67770841	0.2434218
4	67772084	0.5858456
4	67772351	0.7801562
4	67772458	0.2350829
4	67773011	0.395389
4	67773173	0.5796243
4	67773488	0.9198802
4	67773489	0.9154776
4	67774802	0.395389
4	67775050	0.5858456
4	67775326	0.2434218
4	67775331	0.2434218
4	67775401	0.7560083
4	67775582	0.9115772
4	67775649	0.395389
4	67776291	0.2434218
4	67777940	0.5758242
4	67777956	0.395389
4	67779826	0.9115772
4	67779853	0.6943397
4	67779861	0.3583902
4	67780086	0.6661871
4	67780292	0.9268426
4	67780411	0.9341252
4	67780713	0.9115772
4	67781181	0.395389
4	67781307	0.8157014
4	67781889	0.4532243
4	67781980	0.6964326
4	67782164	0.9115772
4	67782220	0.699186
4	67782303	0.4885417
4	67782330	0.7939533
4	67782623	0.3944451
4	67783357	0.9152777
4	67783404	0.07722176
4	67783413	0.1129691
4	67783493	0.8202578
4	67783528	0.1266776
4	67784338	0.8263369
4	67784523	0.2798699
4	67784563	0.9265011
4	67784770	0.9350771
4	67784840	0.3820084
4	67784880	0.3391973
4	67784903	0.3391973
4	67784921	0.3820084
4	67784934	0.3516512
4	67784995	0.3688803
4	67785005	0.3688803
4	67785022	0.3688803
4	67785044	0.4542503
4	67785073	0.4542503
4	67785202	0.9169188
4	67785216	0.9169188
4	67785318	0.7571603
4	67785433	0.939746
4	67785443	0.9169188
4	67785538	0.7953824
4	67785554	0.8418179
4	67785580	0.6333013
4	67785598	0.8271582
4	67785601	0.7138374
4	67785640	0.8819384
4	67785959	0.8683104
4	67785969	0.939746
4	67785983	0.766897
4	67786146	0.884929
4	67786162	0.926277
4	67786167	0.5242443
4	67786181	0.884929
4	67786193	0.8303174
4	67786202	0.8303174
4	67786210	0.8341633
4	67786212	0.7047724
4	67786222	0.7461802
4	67786342	0.8502707
4	67786344	0.8502707
4	67786364	0.9169188
4	67786388	0.884929
4	67786403	0.9754383
4	67786427	0.884929
4	67786436	0.6562368
4	67786437	0.8480245
4	67786438	0.8480245
4	67786445	0.6562368
4	67786446	0.6562368
4	67786457	0.9074914
4	67786459	0.9556876
4	67786461	0.8514991
4	67786470	0.5952144
4	67786482	0.884929
4	67786505	0.9169188
4	67786520	0.9169188
4	67786527	0.9407159
4	67786557	0.9169188
4	67786570	0.9169188
4	67786578	0.9169188
4	67786596	0.9169188
4	67786694	0.9441528
4	67786706	0.441619
4	67786718	0.8480171
4	67786727	0.4256792
4	67786751	0.8591725
4	67786757	0.8325645
4	67786758	0.8497575
4	67786769	0.685347
4	67786785	0.5833929
4	67788255	0.9078081
4	67788293	0.943383
4	67788326	0.7844255
4	67788348	0.7663232
4	67788375	0.6908831
4	67788378	0.7031704
4	67788420	0.924292
4	67788428	0.8653991
4	67788587	0.9276514
4	67788602	0.9875604
4	67788649	0.8645439
4	67789411	0.3806443
4	67789628	0.4342801
4	67789892	0.8422235
4	67790135	0.4342801
4	67790397	0.3696151
4	67790415	0.4626293
4	67791912	0.4626293
4	67793064	0.9078081
4	67793361	0.8181906
4	67793811	0.4342801
4	67793833	0.8078353
4	67793865	0.2434218
4	67793984	0.4626293
4	67794061	0.4342801
4	67794790	0.9289178
4	67794949	0.9289178
4	67795208	0.9078081
4	67795297	0.4342801
4	67796604	0.8422235
4	67796683	0.4626293
4	67796864	0.8162661
4	67797201	0.8156751
4	67797390	0.5837649
4	67797434	0.4288517
4	67797685	0.9047974
4	67797834	0.4342801
4	67798057	0.5749491
4	67798477	0.6974586
4	67798517	0.2801897
4	67798722	0.8156751
4	67798736	0.4342801
4	67798754	0.4342801
4	67798793	0.4342801
4	67799049	0.5217367
4	67799061	0.9015677
4	67799081	0.3456956
4	67799295	0.4342801
4	67799339	0.4005862
4	67799346	0.3264033
4	67799360	0.6073643
4	67799429	0.390151
4	67799592	0.9047974
4	67799854	0.9078081
4	67800639	0.8156751
4	67802205	0.09467818
4	67802314	0.1471327
4	67802315	0.1471327
4	67802336	0.139669
4	67802369	0.1471327
4	67802434	0.2199166
4	67802463	0.2199166
4	67802487	0.1118461
4	67802510	0.1445098
4	67802651	0.6685573
4	67802867	0.0933742
4	67803236	0.9046461
4	67803258	0.9046461
4	67803499	0.2998376
4	67803713	0.7846214
4	67804025	0.8983622
4	67804495	0.1609935
4	67804514	0.09851078
4	67804523	0.1792195
4	67804672	0.200835
4	67804719	0.5020275
4	67805074	0.1225395
4	67805213	0.9926434
4	67805268	0.3277285
4	67805350	0.0868494
4	67805362	0.4983196
4	67805405	0.8021997
4	67805406	0.8544202
4	67805506	0.02920309
4	67805536	0.1225395
4	67805636	0.5380807
4	67805969	0.5048193
4	67805974	0.1436304
4	67806707	0.4320616
4	67806768	0.1069186
4	67806837	0.01754544
4	67806865	0.06639753
4	67806954	0.0628006
4	67807148	0.06223123
4	67807447	0.9912789
4	67807537	0.9146369
4	67807550	0.8943462
4	67807557	0.7538649
4	67807571	0.8236954
4	67807696	0.92699
4	67807741	0.8398725
4	67807792	0.8137386
4	67807800	0.7911116
4	67807845	0.9200139
4	67807864	0.7576981
4	67807868	0.9560801
4	67807903	0.7031307
4	67807924	0.9954393
4	67807933	0.7186943
4	67807944	0.7320435
4	67807958	0.686045
4	67807983	0.6975387
4	67808183	0.9429198
4	67808186	0.9724852
4	67808199	0.9704326
4	67808249	0.9429198
4	67808588	0.2898307
4	67808609	0.9429198
4	67808619	0.9429198
4	67808969	0.8949657
4	67808977	0.8827912
4	67808981	0.8827912
4	67808984	0.8827912
4	67808988	0.8827912
4	67808995	0.8827912
4	67808997	0.8827912
4	67809308	0.9930006
4	67809319	0.9930006
4	67809332	0.9930006
4	67809362	0.3415208
4	67809372	0.9429198
4	67809385	0.4381639
4	67809464	0.2417042
4	67809552	0.9429198
4	67809574	0.9429198
4	67809581	0.9429198
4	67809582	0.9429198
4	67809586	0.9429198
4	67809602	0.6413509
4	67809604	0.6413509
4	67809616	0.7844394
4	67809777	0.6047033
4	67809794	0.8467031
4	67809836	0.9058178
4	67809855	0.3480871
4	67809898	0.7143761
4	67809904	0.678089
4	67809946	0.2951432
4	67810061	0.5955923
4	67810071	0.5955923
4	67810080	0.7153874
4	67810085	0.2292872
4	67810088	0.7354535
4	67810149	0.5998294
4	67810177	0.9756242
4	67810211	0.9429198
4	67810238	0.9429198
4	67810239	0.9429198
4	67810282	0.9162121
4	67810289	0.7153874
4	67810291	0.7153874
4	67810316	0.7153874
4	67810368	0.6666325
4	67810383	0.6210409
4	67810386	0.1819235
4	67810387	0.5027206
4	67810406	0.1619243
4	67810407	0.4908412
4	67810418	0.8607816
4	67811302	0.9697838
4	67811327	0.5642573
4	67811336	0.7074165
4	67811354	0.9256265
4	67811355	0.9256265
4	67811361	0.9438916
4	67811362	0.9438916
4	67811374	0.9526168
4	67811381	0.8864881
4	67811382	0.8864881
4	67811401	0.9332716
4	67811414	0.9429198
4	67811445	0.9429198
4	67811462	0.9286134
4	67811470	0.9286134
4	67811487	0.9256036
4	67811535	0.9429198
4	67811567	0.9429198
4	67811598	0.9429198
4	67811681	0.9505339
4	67811753	0.9516362
4	67811807	0.715043
4	67812015	0.6407897
4	67814750	0.3680914
4	67814767	0.3613164
4	67814771	0.3115077
4	67814794	0.4931661
4	67814798	0.278575
4	67814821	0.3642466
4	67814914	0.5905534
4	67814946	0.6531854
4	67814959	0.4457936
4	67814964	0.5138967
4	67814988	0.5107104
4	67814989	0.4050517
4	67814998	0.4050517
4	67815000	0.2848044
4	67815007	0.4050517
4	67815015	0.2848044
4	67815016	0.2848044
4	67815021	0.2848044
4	67815056	0.9280285
4	67815064	0.9429198
4	67815073	0.9429198
4	67815133	0.8461385
4	67815161	0.9429198
4	67815168	0.9429198
4	67815173	0.2080767
4	67815227	0.3373969
4	67815232	0.9429198
4	67815256	0.9930006
4	67815289	0.9583442
4	67815293	0.9286134
4	67815300	0.9429198
4	67815324	0.9439941
4	67815329	0.9286134
4	67815347	0.9429198
4	67815374	0.4770508
4	67815426	0.9429198
4	67815436	0.2336067
4	67815449	0.4315564
4	67815613	0.1432749
4	67815634	0.9286134
4	67815644	0.1697095
4	67815686	0.8659023
4	67815689	0.8970936
4	67815695	0.9429198
4	67815703	0.9429198
4	67815707	0.8444507
4	67815740	0.9522208
4	67815782	0.9429198
4	67815785	0.9429198
4	67815794	0.9429198
4	67815796	0.9429198
4	67815811	0.9429198
4	67815820	0.9429198
4	67815832	0.9429198
4	67815858	0.9515246
4	67815904	0.9429198
4	67815910	0.9276097
4	67815921	0.9429198
4	67815930	0.9429198
4	67816001	0.9429198
4	67816018	0.9792849
4	67816065	0.8999932
4	67816096	0.9430834
4	67816139	0.5258975
4	67816636	0.6124215
4	67816654	0.6124215
4	67816679	0.8025567
4	67816799	0.1890896
4	67816827	0.937149
4	67816870	0.5361246
4	67816872	0.9429198
4	67816897	0.9930006
4	67816934	0.9429198
4	67816972	0.9429198
4	67816995	0.9429198
4	67817026	0.228881
4	67817106	0.9276097
4	67817145	0.9429198
4	67817166	0.9429198
4	67817186	0.9429198
4	67817223	0.9429198
4	67817240	0.9429198
4	67817248	0.9429198
4	67817284	0.9429198
4	67817510	0.6480158
4	67817514	0.009933185
4	67817523	0.6480158
4	67817557	0.9855835
4	67817561	0.9855835
4	67817567	0.9930006
4	67817569	0.06264527
4	67817593	0.9930006
4	67817596	0.9930006
4	67817604	0.03072582
4	67817649	0.8210162
4	67817672	0.7959093
4	67817678	0.9429198
4	67817786	0.9276097
4	67817798	0.9475447
4	67817847	0.996114
4	67817881	0.07312669
4	67817975	0.9989103
4	67818041	0.749033
4	67818075	0.5507166
4	67818081	0.5507166
4	67818133	0.7486693
4	67818234	0.857307
4	67818563	0.6250166
4	67818716	0.01955149
4	67819043	0.4622572
4	67819086	0.9363874
4	67819538	0.4884547
4	67819747	0.9205029
4	67819854	0.8623882
4	67819908	0.9614056
4	67819919	0.9326216
4	67819977	0.9981908
4	67820029	0.9579885
4	67820041	0.9579885
4	67820049	0.9579885
4	67820069	0.9579885
4	67820108	0.9579885
4	67820186	0.6767503
4	67820667	0.282993
4	67820818	0.3954853
4	67821034	0.6460213
4	67821059	0.233932
4	67821211	0.3843293
4	67821212	0.05004335
4	67821531	0.1006379
4	67821602	0.1006379
4	67821748	0.7327463
4	67821764	0.007476219
4	67821780	0.1006379
4	67821812	0.007476219
4	67821818	0.007476219
4	67822402	0.4233857
4	67822584	0.6559048
4	67822644	0.7327463
4	67822746	0.6800992
4	67823808	0.716307
4	67823846	0.6800992
4	67823869	0.6800992
4	67824141	0.7627171
4	67824739	0.3951046
4	67824740	0.4963327
4	67824757	0.7823379
4	67824769	0.5528667
4	67824772	0.7850389
4	67824780	0.6101617
4	67824783	0.7568436
4	67824828	0.6912366
4	67824908	0.9341065
4	67824924	0.8334503
4	67824931	0.7574459
4	67824951	0.6820861
4	67824978	0.5495094
4	67824988	0.8445092
4	67825013	0.9899073
4	67825097	0.8272178
4	67825109	0.8396212
4	67825124	0.963344
4	67825127	0.8386197
4	67825182	0.2482541
4	67825183	0.1361841
4	67825197	0.8162987
4	67825361	0.7327463
4	67825581	0.7627171
4	67826393	0.6800992
4	67826574	0.1053296
4	67827108	0.6556552
4	67827394	0.6559048
4	67827696	0.7164411
4	67828357	0.03604
4	67828783	0.7627171
4	67829002	0.6776128
4	67829096	0.716307
4	67829338	0.02759323
4	67831057	0.04018249
4	67831169	0.3676214
4	67831906	0.3371962
4	67833192	0.73598
4	67833409	0.7544947
4	67833573	0.5017494
4	67833786	0.01105595
4	67834026	0.6331318
4	67834424	0.1931562
4	67834444	0.2501951
4	67834466	0.04606806
4	67834467	0.04606806
4	67834497	0.04878724
4	67834507	0.03109177
4	67834634	0.03765082
4	67834671	0.6331318
4	67834717	0.6473042
4	67834729	0.8700116
4	67834768	0.9374751
4	67834796	0.9062016
4	67834807	0.5527303
4	67834840	0.9062016
4	67834848	0.8700116
4	67834857	0.8700116
4	67834865	0.8700116
4	67834880	0.6237955
4	67835042	0.8836543
4	67835057	0.2350092
4	67835095	0.2277339
4	67835105	0.216757
4	67835161	0.2840623
4	67835863	0.6959837
4	67835866	0.06944983
4	67835871	0.4656701
4	67835894	0.26633
4	67835933	0.244484
4	67835955	0.1692724
4	67835981	0.2061133
4	67836004	0.2061133
4	67836271	0.06644355
4	67836364	0.04432119
4	67838449	0.1376714
4	67838789	0.1680966
4	67838832	0.5310034
4	67838898	0.231149
4	67838938	0.231149
4	67838955	0.231149
4	67838967	0.231149
4	67839007	0.231149
4	67839026	0.231149
4	67839047	0.231149
4	67839064	0.231149
4	67839070	0.1282659
4	67839084	0.2226449
4	67839085	0.231149
4	67839104	0.9799843
4	67839146	0.9799843
4	67839155	0.1503793
4	67839195	0.4724345
4	67839205	0.1533143
4	67839299	0.5237125
4	67839343	0.1582868
4	67839351	0.2117041
4	67839372	0.2134714
4	67839394	0.1582868
4	67839400	0.02757519
4	67839419	0.1582868
4	67839515	0.4151245
4	67839548	0.4151245
4	67839563	0.4151245
4	67839674	0.672054
4	67839686	0.672054
4	67839794	0.6037692
4	67839896	0.3543334
4	67840083	0.659772
4	67840110	0.3846631
4	67840113	0.3846631
4	67840313	0.4285571
4	67840323	0.2375689
4	67840325	0.4668953
4	67840329	0.3871139
4	67840335	0.3359597
4	67840342	0.2336971
4	67840354	0.514264
4	67840375	0.9223243
4	67840376	0.4404609
4	67840387	0.3820062
4	67840408	0.3820062
4	67840409	0.8550727
4	67840413	0.3820062
4	67840428	0.3959293
4	67840442	0.1397761
4	67840454	0.3959293
4	67840479	0.2226783
4	67840486	0.8959712
4	67840490	0.8959712
4	67840496	0.8994941
4	67840509	0.911433
4	67840513	0.8994941
4	67840527	0.2557185
4	67840550	0.8959712
4	67840594	0.5578544
4	67840605	0.2771708
4	67840664	0.5054718
4	67841033	0.4210302
4	67841590	0.2965937
4	67841946	0.4252505
4	67841966	0.5081514
4	67842042	0.009992849
4	67842072	0.283012
4	67842080	0.09687642
4	67842167	0.3321463
4	67843251	0.1123268
4	67844044	0.2543932
4	67844152	0.2287664
4	67844712	0.4829803
4	67844821	0.06683424
4	67845055	0.3473914
4	67845185	0.3357977
4	67845186	0.519111
4	67845251	0.3357977
4	67845252	0.3357977
4	67845294	0.355118
4	67845310	0.3451518
4	67845554	0.3274648
4	67845651	0.3357977
4	67845672	0.4210302
4	67845692	0.3357977
4	67845735	0.5002954
4	67845805	0.06520266
4	67845827	0.3357977
4	67845874	0.01165881
4	67846101	0.01492354
4	67846136	0.3413286
4	67846213	0.3357977
4	67846346	0.3357977
4	67846393	0.4210302
4	67846919	0.01492354
4	67847203	0.519111
4	67847605	0.3424897
4	67847761	0.3357977
4	67847786	0.3357977
4	67848168	0.107823
4	67848288	0.3357977
4	67848290	0.3357977
4	67848651	0.08548563
4	67848792	0.4510728
4	67848811	0.06088489
4	67848941	0.5002954
4	67849202	0.3357977
4	67849328	0.4210302
4	67849646	0.3357977
4	67849653	0.3357977
4	67849924	0.2473478
4	67849953	0.3357977
4	67849977	0.3357977
4	67850094	0.3451518
4	67850740	0.06648765
4	67850898	0.3357977
4	67850919	0.3357977
4	67851148	0.3477912
4	67851182	0.3357977
4	67851339	0.7731841
4	67851429	0.624683
4	67851525	0.7892717
4	67851567	0.7731841
4	67851615	0.7731841
4	67851618	0.7731841
4	67851666	0.7731841
4	67851695	0.7731841
4	67851699	0.7731841
4	67851799	0.2379248
4	67852021	0.1328139
4	67852069	0.7576857
4	67852082	0.09553249
4	67852100	0.1141438
4	67852146	0.2473478
4	67852212	0.1141438
4	67852224	0.519111
4	67852237	0.1050773
4	67852262	0.1317057
4	67852321	0.1141438
4	67852377	0.03512206
4	67852461	0.09554256
4	67852471	0.06473679
4	67852494	0.06473679
4	67852536	0.1728985
4	67853733	0.2773743
4	67853759	0.7772783
4	67853762	0.1176611
4	67853772	0.307067
4	67853787	0.1786709
4	67853790	0.3747875
4	67853815	0.122814
4	67854385	0.1387426
4	67854401	0.06716271
4	67854405	0.08057237
4	67854406	0.09039602
4	67854416	0.009634637
4	67854434	0.04514096
4	67854735	0.1121667
4	67854758	0.03041646
4	67854797	0.301239
4	67854810	0.1572888
4	67854849	0.2927907
4	67855028	0.07645275
4	67855066	0.1141438
4	67855076	0.4382509
4	67855137	0.1141438
4	67855204	0.106436
4	67855215	0.106436
4	67855218	0.106436
4	67855220	0.2164984
4	67855245	0.106436
4	67855292	0.3900186
4	67855430	0.004084125
4	67855491	0.00594909
4	67855521	0.005939975
4	67855543	0.3384712
4	67855565	0.8658923
4	67855732	0.03086076
4	67855753	0.07897531
4	67855785	0.02134632
4	67855846	0.136809
4	67855961	0.2553025
4	67855977	0.1885638
4	67856005	0.2553025
4	67856006	0.2553025
4	67856029	0.2553025
4	67856047	0.2553025
4	67856065	0.2553025
4	67856092	0.2553025
4	67856111	0.2553025
4	67856121	0.3702059
4	67856128	0.02422878
4	67856129	0.2553025
4	67856131	0.2553025
4	67856147	0.2553025
4	67856177	0.02422878
4	67856183	0.2553025
4	67856187	0.4455724
4	67856190	0.1959334
4	67856196	0.2553025
4	67856243	0.2553025
4	67856257	0.2772086
4	67856275	0.2553025
4	67856298	0.2553025
4	67856318	0.2553025
4	67856332	0.2553025
4	67856338	0.2553025
4	67856340	0.2553025
4	67856368	0.08630981
4	67856387	0.2553025
4	67856399	0.2553025
4	67856413	0.2553025
4	67856416	0.2553025
4	67856418	0.2553025
4	67856430	0.2553025
4	67856437	0.2553025
4	67856494	0.02422878
4	67856495	0.2840079
4	67856500	0.2773524
4	67856504	0.3080686
4	67856508	0.3080686
4	67856514	0.2773524
4	67856536	0.3082685
4	67856555	0.1078421
4	67856557	0.1669222
4	67856598	0.2373383
4	67856602	0.2111088
4	67856626	0.3397635
4	67856662	0.3005629
4	67856678	0.3198919
4	67856694	0.5768091
4	67857608	0.1039649
4	67857618	0.008602523
4	67857641	0.07304654
4	67857741	0.2026646
4	67858132	0.09072898
4	67858146	0.06248733
4	67858148	0.04546294
4	67858163	0.04546294
4	67858204	0.04859186
4	67858271	0.04378499
4	67858355	0.1082154
4	67858401	0.05420895
4	67858403	0.09634019
4	67858409	0.0620814
4	67858439	0.6596202
4	67858490	0.09072898
4	67858508	0.09072898
4	67858551	0.0769168
4	67858585	0.06418132
4	67858587	0.06418132
4	67858624	0.08630981
4	67858683	0.08630981
4	67858698	0.08630981
4	67858777	0.08630981
4	67858802	0.08630981
4	67858892	0.08630981
4	67858904	0.08630981
4	67859013	0.07343283
4	67859071	0.4076067
4	67859099	0.2557693
4	67859142	0.09886292
4	67859190	0.4195942
4	67859236	0.08630981
4	67859346	0.08630981
4	67859364	0.3900186
4	67859409	0.08630981
4	67859507	0.08630981
4	67859629	0.08630981
4	67859701	0.02251975
4	67859765	0.08630981
4	67859812	0.08630981
4	67859847	0.08630981
4	67859902	0.08630981
4	67859914	0.08630981
4	67859929	0.08630981
4	67859989	0.08630981
4	67859995	0.1496069
4	67860010	0.1496069
4	67860011	0.1496069
4	67860225	0.08630981
4	67860252	0.08630981
4	67860562	0.08630981
4	67860662	0.08630981
4	67860678	0.08630981
4	67860763	0.08630981
4	67860792	0.08630981
4	67860793	0.08630981
4	67860806	0.0721581
4	67860848	0.1333095
4	67860883	0.08630981
4	67860957	0.08630981
4	67860998	0.08630981
4	67861211	0.08630981
4	67861232	0.08630981
4	67861365	0.09169043
4	67861396	0.08630981
4	67861443	0.08630981
4	67861469	0.08630981
4	67861541	0.08630981
4	67861586	0.08630981
4	67861601	0.08630981
4	67861704	0.08630981
4	67861847	0.08630981
4	67861857	0.3647992
4	67861881	0.08630981
4	67862111	0.08630981
4	67862123	0.08630981
4	67862184	0.08630981
4	67862371	0.05677429
4	67862663	0.08630981
4	67862768	0.08630981
4	67862966	0.08630981
4	67862999	0.3378562
4	67863081	0.0765232
4	67863082	0.0765232
4	67863106	0.0765232
4	67863186	0.08630981
4	67863287	0.08630981
4	67863425	0.08630981
4	67863442	0.08630981
4	67863580	0.0721581
4	67863587	0.08630981
4	67863714	0.08630981
4	67863741	0.08630981
4	67863770	0.08630981
4	67863857	0.08630981
4	67864002	0.08630981
4	67864033	0.7474924
4	67864182	0.08630981
4	67864198	0.3900186
4	67864204	0.0721581
4	67864326	0.05290561
4	67864405	0.08630981
4	67864421	0.08630981
4	67864479	0.08630981
4	67864514	0.08630981
4	67864545	0.08630981
4	67864571	0.08630981
4	67864597	0.08630981
4	67864609	0.08630981
4	67864759	0.08630981
4	67864801	0.08630981
4	67864903	0.08630981
4	67865008	0.08630981
4	67865035	0.1127151
4	67865122	0.08630981
4	67865143	0.08630981
4	67865172	0.08630981
4	67865214	0.08630981
4	67865220	0.08630981
4	67865397	0.08630981
4	67865652	0.08630981
4	67865690	0.8410653
4	67865707	0.2557693
4	67865760	0.08630981
4	67865773	0.1321875
4	67865861	0.08630981
4	67865878	0.08630981
4	67865881	0.08630981
4	67865945	0.1039415
4	67865997	0.1039415
4	67866128	0.08630981
4	67866530	0.0709093
4	67866533	0.0709093
4	67866544	0.06062612
4	67866585	0.09496269
4	67866641	0.1017107
4	67866657	0.1309392
4	67866897	0.06204198
4	67866934	0.122287
4	67867243	0.3172598
4	67867260	0.2410729
4	67867660	0.09072898
4	67867708	0.0721581
4	67867747	0.08630981
4	67867806	0.08630981
4	67867845	0.09587632
4	67868041	0.08630981
4	67868175	0.08630981
4	67868260	0.0765232
4	67868375	0.2209645
4	67868401	0.2436848
4	67868430	0.2436848
4	67868488	0.2436848
4	67868489	0.2436848
4	67868668	0.08630981
4	67868908	0.0765232
4	67868934	0.4015153
4	67868946	0.0765232
4	67868978	0.08630981
4	67868993	0.08630981
4	67869170	0.0721581
4	67869308	0.08630981
4	67869415	0.08630981
4	67869560	0.08630981
4	67869665	0.08630981
4	67869692	0.08630981
4	67869812	0.04515839
4	67869822	0.08630981
4	67869988	0.08996382
4	67870140	0.08630981
4	67870143	0.08630981
4	67870404	0.4195942
4	67870450	0.08630981
4	67870530	0.08630981
4	67870573	0.08630981
4	67870623	0.08630981
4	67870653	0.09169043
4	67870980	0.08630981
4	67870998	0.08630981
4	67870999	0.08630981
4	67871243	0.08630981
4	67871324	0.08630981
4	67871344	0.08630981
4	67871402	0.08630981
4	67871416	0.0721581
4	67871558	0.08630981
4	67871587	0.08630981
4	67871626	0.08630981
4	67871758	0.08630981
4	67871799	0.08630981
4	67871922	0.08630981
4	67871934	0.08630981
4	67871936	0.08630981
4	67871970	0.09886292
4	67871971	0.09886292
4	67872025	0.1028885
4	67872027	0.1028885
4	67872032	0.07317859
4	67872283	0.08630981
4	67872372	0.08630981
4	67872469	0.08630981
4	67872519	0.0690557
4	67872564	0.08630981
4	67872598	0.07943155
4	67872620	0.05324489
4	67872642	0.1267626
4	67872908	0.03539708
4	67873005	0.09930987
4	67873055	0.08379616
4	67873068	0.06701862
4	67873073	0.06701862
4	67873102	0.07295869
4	67873143	0.08630981
4	67873206	0.0721581
4	67873215	0.08630981
4	67873365	0.08630981
4	67873476	0.08630981
4	67873486	0.08630981
4	67873506	0.08630981
4	67873665	0.08630981
4	67873756	0.08630981
4	67873774	0.08630981
4	67873795	0.08630981
4	67873976	0.08630981
4	67873986	0.08630981
4	67874005	0.896212
4	67874006	0.08630981
4	67874035	0.08630981
4	67874113	0.0765232
4	67874179	0.08630981
4	67874291	0.1777295
4	67874327	0.08630981
4	67874347	0.08630981
4	67874354	0.07071924
4	67874484	0.6618411
4	67874489	0.1306545
4	67874535	0.09007459
4	67874548	0.08630981
4	67874554	0.09651513
4	67874589	0.4195942
4	67874677	0.08630981
4	67874699	0.08630981
4	67874729	0.08630981
4	67874736	0.08630981
4	67874851	0.08630981
4	67875006	0.04482966
4	67875032	0.08630981
4	67875048	0.08630981
4	67875200	0.08630981
4	67875401	0.08630981
4	67875544	0.08630981
4	67875562	0.0765232
4	67875615	0.08630981
4	67875628	0.8009148
4	67875640	0.08630981
4	67875656	0.08630981
4	67875709	0.1028891
4	67875753	0.08041839
4	67875798	0.06346099
4	67875803	0.05810374
4	67875826	0.07237966
4	67875836	0.05921283
4	67875837	0.09948246
4	67875863	0.6969293
4	67875960	0.1547094
4	67876014	0.144905
4	67876026	0.1726817
4	67876117	0.06930055
4	67876175	0.05953327
4	67876179	0.2102434
4	67876200	0.03229549
4	67876204	0.03660239
4	67876205	0.06202067
4	67876211	0.05581926
4	67876222	0.07513396
4	67876275	0.06912138
4	67876277	0.06912138
4	67876282	0.06912138
4	67876307	0.08630981
4	67876319	0.08379616
4	67876323	0.08379616
4	67876326	0.0913709
4	67876377	0.08630981
4	67876401	0.08630981
4	67876417	0.0922747
4	67876418	0.0922747
4	67876486	0.08041839
4	67876501	0.08041839
4	67876565	0.0765232
4	67876590	0.0765232
4	67876595	0.0765232
4	67876625	0.08778622
4	67876832	0.07250942
4	67877020	0.1513293
4	67877048	0.9021728
4	67878096	0.2459871
4	67878214	0.1072551
4	67878249	0.1043964
4	67878279	0.1043964
4	67878284	0.1043964
4	67878503	0.4210302
4	67879031	0.7793846
4	67879046	0.7793846
4	67879116	0.7440621
4	67879121	0.4328023
4	67879239	0.7278141
4	67879258	0.6234302
4	67879392	0.2044966
4	67879419	0.2044966
4	67879480	0.8023231
4	67879530	0.4698134
4	67879566	0.2700198
4	67879699	0.9391052
4	67879754	0.9043787
4	67879770	0.7014162
4	67879783	0.9526656
4	67879830	0.9526656
4	67879918	0.01191314
4	67879940	0.01252303
4	67879960	0.00693561
4	67879990	0.7003419
4	67880083	0.5385005
4	67880123	0.3309629
4	67880163	0.4333998
4	67880249	0.6540899
4	67880283	0.5238844
4	67880297	0.5238844
4	67880375	0.783971
4	67880377	0.7110333
4	67880394	0.6143948
4	67881572	0.2628215
4	67881602	0.06999307
4	67881669	0.04978123
4	67881681	0.06579228
4	67881704	0.06579228
4	67881713	0.05888057
4	67881720	0.07805772
4	67881806	0.05290561
4	67881818	0.4504198
4	67881824	0.0869345
4	67881831	0.0869345
4	67881832	0.0869345
4	67881842	0.0869345
4	67881864	0.07308875
4	67881873	0.09604552
4	67881883	0.08033025
4	67881890	0.0605048
4	67881894	0.06717746
4	67881902	0.0605048
4	67881912	0.7858036
4	67881931	0.08887575
4	67881945	0.09604552
4	67881957	0.05888424
4	67881988	0.06419409
4	67881995	0.1085877
4	67882010	0.0869345
4	67882046	0.04528217
4	67882077	0.07541961
4	67882082	0.0869345
4	67882105	0.0869345
4	67882108	0.0869345
4	67882114	0.0869345
4	67882119	0.0869345
4	67882122	0.0869345
4	67882454	0.068189
4	67882466	0.06579228
4	67882476	0.06579228
4	67882511	0.0869345
4	67882562	0.0869345
4	67882566	0.0869345
4	67882609	0.08033025
4	67882632	0.01601923
4	67882639	0.08033025
4	67882670	0.04827913
4	67882672	0.05292705
4	67882765	0.00145692
4	67882769	0.06579228
4	67882801	0.06579228
4	67882803	0.06579228
4	67882850	0.07282246
4	67882864	0.06672363
4	67882919	0.09564891
4	67882950	0.0869345
4	67882951	0.05433136
4	67882984	0.001591139
4	67883021	0.2364843
4	67883064	0.7415682
4	67883069	0.06579228
4	67883073	0.06579228
4	67883252	0.1430207
4	67883286	0.3281462
4	67883309	0.4146879
4	67883384	0.0800392
4	67883465	0.09973135
4	67883466	0.09973135
4	67883477	0.1040284
4	67883661	0.06572855
4	67883672	0.07767003
4	67883673	0.07767003
4	67883674	0.183679
4	67883680	0.07196268
4	67883690	0.07327084
4	67883692	0.07327084
4	67883729	0.08570962
4	67883730	0.09481403
4	67883772	0.05532136
4	67883778	0.3705837
4	67883795	0.06696197
4	67883831	0.0939963
4	67883844	0.06480119
4	67883863	0.0605048
4	67883885	0.08226867
4	67883922	0.1093174
4	67883936	0.1463971
4	67883942	0.1177395
4	67883960	0.1078659
4	67884099	0.1168778
4	67884118	0.06778542
4	67884160	0.08731411
4	67884170	0.04001578
4	67884180	0.8162101
4	67884181	0.07079548
4	67884186	0.08731411
4	67884205	0.04696558
4	67884210	0.1221418
4	67884213	0.09122924
4	67884240	0.1092613
4	67884243	0.1002637
4	67884251	0.1044692
4	67884260	0.09058899
4	67884266	0.09058899
4	67884270	0.09229989
4	67884283	0.09564891
4	67884294	0.08881225
4	67884296	0.08010517
4	67884298	0.0774132
4	67884303	0.08045607
4	67884330	0.09628685
4	67884373	0.1142178
4	67885348	0.08761849
4	67885363	0.08761849
4	67885424	0.0869345
4	67885473	0.137676
4	67885786	0.07755021
4	67885818	0.07755021
4	67885834	0.0840612
4	67885845	0.08286644
4	67885858	0.08286644
4	67885872	0.08286644
4	67885875	0.1025435
4	67885901	0.1861333
4	67885915	0.08286644
4	67885927	0.0869345
4	67885934	0.06151886
4	67885960	0.7941903
4	67885962	0.0869345
4	67885980	0.0869345
4	67885990	0.0869345
4	67885998	0.08986689
4	67886050	0.06909467
4	67886094	0.0869345
4	67886125	0.07172043
4	67886139	0.07172043
4	67886148	0.05534622
4	67886153	0.07304719
4	67886156	0.3773788
4	67886159	0.05434673
4	67886178	0.05429022
4	67886179	0.05429022
4	67887205	0.05269896
4	67887475	0.03907844
4	67887545	0.03907844
4	67887693	0.04593155
4	67887696	0.04593155
4	67887751	0.05228685
4	67887777	0.05228685
4	67887783	0.04735123
4	67887826	0.05228685
4	67887830	0.05228685
4	67887874	0.7813867
4	67887875	0.8292645
4	67887876	0.8292645
4	67887877	0.8349457
4	67887890	0.7157051
4	67887947	0.8349457
4	67888166	0.6911206
4	67888270	0.7598412
4	67888331	0.7598412
4	67888390	0.7815106
4	67888449	0.6892416
4	67888595	0.03907844
4	67888725	0.03907844
4	67888785	0.05012421
4	67888872	0.03907844
4	67888883	0.03907844
4	67888924	0.03907844
4	67888970	0.0436123
4	67888981	0.03468672
4	67889021	0.03992397
4	67889072	0.04511577
4	67889121	0.04417591
4	67889127	0.01761048
4	67889704	0.03907844
4	67889756	0.1222556
4	67889820	0.2143301
4	67889849	0.03907844
4	67889875	0.03907844
4	67889912	0.05907292
4	67889918	0.03907844
4	67889977	0.03907844
4	67889999	0.4318796
4	67890000	0.03293697
4	67890040	0.03907844
4	67890056	0.04148173
4	67890081	0.03907844
4	67890082	0.03907844
4	67890083	0.4017205
4	67890097	0.04173414
4	67890160	0.03907844
4	67890164	0.01924745
4	67890168	0.4329505
4	67890170	0.04131084
4	67890186	0.02812537
4	67890191	0.02074456
4	67890196	0.04209098
4	67890205	0.9973379
4	67890212	0.04822195
4	67890214	0.03907844
4	67890218	0.4017205
4	67890244	0.2982749
4	67890321	0.03907844
4	67890327	0.03907844
4	67890345	0.9973379
4	67890398	0.05734573
4	67890416	0.04560683
4	67890455	0.05254802
4	67890474	0.06450618
4	67890499	0.04840061
4	67890516	0.04227416
4	67890519	0.03167975
4	67890531	0.03167975
4	67890540	0.2476305
4	67890617	0.9925433
4	67890652	0.305419
4	67890656	0.04148173
4	67890658	0.04148173
4	67890670	0.03293697
4	67890676	0.01679583
4	67890683	0.03907844
4	67890687	0.03087117
4	67890720	0.03468672
4	67890723	0.03468672
4	67890731	0.03468672
4	67890740	0.03468672
4	67890749	0.03468672
4	67890818	0.03667096
4	67890819	0.1142123
4	67890823	0.03468672
4	67890837	0.04177833
4	67890846	0.03468672
4	67890850	0.03468672
4	67890858	0.03907844
4	67890872	0.0386923
4	67890873	0.03429298
4	67890917	0.03468672
4	67890920	0.9778407
4	67890955	0.03535649
4	67890978	0.03340245
4	67891021	0.03088782
4	67891039	0.03484009
4	67891074	0.02163266
4	67891084	0.01467285
4	67891361	0.05451676
4	67891380	0.05887762
4	67891433	0.07568141
4	67891454	0.1145223
4	67891576	0.05228685
4	67891616	0.06058381
4	67891681	0.06058381
4	67891695	0.07992386
4	67891784	0.03880151
4	67891895	0.04406481
4	67891962	0.1187555
4	67892830	0.3891425
4	67893597	0.04001578
4	67895415	0.01679583
4	67896422	0.1444095
4	67897301	0.04001578
4	67899522	0.167356
4	67900507	0.2951056
4	67900780	0.167356
4	67901060	0.3217628
4	67901798	0.167356
4	67901848	0.3217628
4	67902201	0.4017205
4	67902263	0.167356
4	67902642	0.3217628
4	67904072	0.04001578
4	67904857	0.1587539
4	67905663	0.8293209
4	67905676	0.04967653
4	67905832	0.04001578
4	67905904	0.2349323
4	67906483	0.04001578
4	67906814	0.193044
4	67906823	0.160055
4	67906827	0.05947425
4	67906837	0.03806949
4	67906934	0.3997001
4	67906959	0.1410638
4	67907245	0.04304584
4	67907326	0.1359572
4	67907406	0.04304584
4	67907456	0.03833954
4	67907460	0.03833954
4	67907522	0.02802208
4	67907528	0.04304584
4	67907532	0.03833954
4	67907552	0.03833954
4	67907581	0.02530516
4	67907775	0.1135238
4	67908248	0.1548704
4	67908945	0.04001578
4	67909506	0.4017205
4	67910253	0.04001578
4	67910306	0.04001578
4	67910522	0.2524427
4	67911407	0.25154
4	67912465	0.02077489
4	67912505	0.8556305
4	67912756	0.9029269
4	67913120	0.4017205
4	67913656	0.4017205
4	67913840	0.2944794
4	67913991	0.5318476
4	67914180	0.1471352
4	67914196	0.180907
4	67914240	0.04001578
4	67914332	0.386558
4	67914699	0.2524427
4	67914712	0.4017205
4	67914849	0.396546
4	67914993	0.8074927
4	67915152	0.2043334
4	67915842	0.8313956
4	67915906	0.4017205
4	67918169	0.8556305
4	67918219	0.04001578
4	67918307	0.4017205
4	67918778	0.03789785
4	67919047	0.9640975
4	67919056	0.01679583
4	67919508	0.04676345
4	67919534	0.04676345
4	67919554	0.04676345
4	67919557	0.05795925
4	67919592	0.04676345
4	67919927	0.03880151
4	67919959	0.03608353
4	67920013	0.7392547
4	67920795	0.9178947
4	67920845	0.1479442
4	67921304	0.9989957
4	67921421	0.04125983
4	67921495	0.171766
4	67921501	0.04125983
4	67921542	0.4134573
4	67921591	0.01609584
4	67921602	0.3358823
4	67922822	0.3300685
4	67923620	0.01962562
4	67923705	0.1669102
4	67925362	0.02662783
4	67925561	0.100688
4	67925846	0.3293339
4	67925880	0.8850792
4	67925939	0.9126401
4	67925945	0.876732
4	67925946	0.9126401
4	67925950	0.9126401
4	67925963	0.9126401
4	67925996	0.8850792
4	67926050	0.8850792
4	67926065	0.8850792
4	67926084	0.8850792
4	67926143	0.9116042
4	67926277	8.7184e-05
4	67926391	0.5120831
4	67926881	0.05168069
4	67926995	0.08931102
4	67927144	0.08151234
4	67927194	0.1131343
4	67927432	0.03292248
4	67927443	0.2471032
4	67927526	0.08235601
4	67927586	0.2473289
4	67927617	0.09035173
4	67927658	0.06302422
4	67927773	0.05515428
4	67927793	0.1014046
4	67928107	0.06649278
4	67928237	0.5307521
4	67928482	0.4670392
4	67928544	0.0001270392
4	67929161	0.000181504
4	67929233	0.548957
4	67929253	0.1218347
4	67929324	0.1101089
4	67929344	0.2874388
4	67929351	0.3531005
4	67929364	0.8122806
4	67929373	0.8122806
4	67929377	0.8122806
4	67929728	0.8856808
4	67929748	0.04446977
4	67929947	0.09663222
4	67929971	0.02318419
4	67930489	0.1053647
4	67931369	0.04490376
4	67931961	0.000181504
4	67932743	0.6456739
4	67932837	0.000181504
4	67933379	0.000181504
4	67935050	0.2352538
4	67935058	0.6126472
4	67935082	0.2279834
4	67935083	0.8898026
4	67935118	0.974494
4	67935134	0.4551958
4	67935139	0.1246964
4	67935140	0.1472906
4	67935141	0.1472906
4	67935179	0.1347468
4	67935226	0.09404672
4	67935254	0.2457368
4	67935268	0.9562208
4	67935274	0.3377774
4	67935294	0.6781163
4	67935602	0.1188762
4	67935729	0.2404824
4	67935984	0.7071234
4	67936004	0.227299
4	67936180	0.1064097
4	67936307	0.000181504
4	67937636	0.002398837
4	67937639	0.15306
4	67938549	0.0103824
4	67938550	0.0103824
4	67938645	0.1135627
4	67938740	0.6851006
4	67938765	0.6820281
4	67938843	0.7619787
4	67938963	0.5671071
4	67939022	0.8409378
4	67939027	0.7224243
4	67939028	0.8409378
4	67939038	0.7224243
4	67939039	0.7224243
4	67939040	0.7224243
4	67939061	0.8205651
4	67939123	0.6893147
4	67939135	0.6388523
4	67939169	0.6625733
4	67939173	0.6507982
4	67939184	0.60199
4	67939219	0.7735684
4	67939246	0.7848748
4	67939248	0.7848748
4	67939250	0.7848748
4	67939255	0.7848748
4	67939275	0.7848748
4	67939290	0.7848748
4	67939321	0.7536491
4	67939334	0.7536491
4	67939373	0.7536491
4	67939375	0.7536491
4	67939380	0.7536491
4	67939413	0.7536491
4	67939415	0.7536491
4	67939442	0.7536491
4	67939468	0.7536491
4	67939486	0.7536491
4	67939512	0.7536491
4	67939513	0.04446977
4	67939532	0.7536491
4	67939580	0.7536491
4	67939590	0.000181504
4	67939623	0.7536491
4	67939640	0.7536491
4	67939698	0.6596084
4	67939708	0.7536491
4	67939780	0.7536491
4	67939809	0.790631
4	67939855	0.5617433
4	67939866	0.790631
4	67939877	0.790631
4	67939889	0.790631
4	67939947	0.7878556
4	67940083	0.8851398
4	67940151	0.790631
4	67940288	0.790631
4	67940340	0.790631
4	67940362	0.9977832
4	67940400	0.790631
4	67940413	0.790631
4	67940417	0.5285884
4	67940462	0.790631
4	67940468	0.790631
4	67940469	0.790631
4	67940535	0.790631
4	67940595	0.790631
4	67940598	0.790631
4	67940631	0.790631
4	67940684	0.08755839
4	67940727	0.790631
4	67940730	0.790631
4	67940769	0.790631
4	67940774	0.03907182
4	67940792	0.790631
4	67940799	0.8122792
4	67940804	0.8122792
4	67940811	0.03367219
4	67940828	0.827022
4	67940918	0.790631
4	67940920	0.5285884
4	67940927	0.790631
4	67940931	0.790631
4	67940937	0.05326208
4	67940958	0.6217111
4	67940973	0.790631
4	67941006	0.790631
4	67941041	0.790631
4	67941088	0.6954294
4	67941109	0.1867637
4	67941124	0.9870146
4	67941147	0.790631
4	67941174	0.790631
4	67941176	0.790631
4	67941204	0.790631
4	67941217	0.790631
4	67941231	0.790631
4	67941242	0.790631
4	67941264	0.790631
4	67941275	0.790631
4	67941277	0.790631
4	67941282	0.790631
4	67941305	0.790631
4	67941311	0.790631
4	67941322	0.790631
4	67941338	0.000181504
4	67941358	0.790631
4	67941366	0.790631
4	67941368	0.790631
4	67941440	0.08309793
4	67941457	0.790631
4	67941476	0.790631
4	67941477	0.03907182
4	67941482	0.790631
4	67941535	0.790631
4	67941540	0.790631
4	67941563	0.790631
4	67941564	0.790631
4	67941698	0.7792444
4	67941731	0.7792444
4	67941773	0.790631
4	67941810	0.790631
4	67941916	0.7972581
4	67941917	0.7972581
4	67941935	0.790631
4	67941970	0.790631
4	67941988	0.790631
4	67942004	0.790631
4	67942026	0.790631
4	67942067	0.6142264
4	67942068	0.790631
4	67942075	0.790631
4	67942105	0.790631
4	67942108	0.790631
4	67942134	0.790631
4	67942164	0.790631
4	67942176	0.790631
4	67942217	0.790631
4	67942268	0.790631
4	67942309	0.5617433
4	67942423	0.04100906
4	67942474	0.8024829
4	67942501	0.790631
4	67942514	0.790631
4	67942534	0.7980226
4	67942546	0.790631
4	67942557	0.790631
4	67942583	0.7980226
4	67942606	0.7980226
4	67942627	0.7980226
4	67942670	0.790631
4	67942685	0.790631
4	67942718	0.790631
4	67942728	0.2430384
4	67942751	0.03160021
4	67942755	0.790631
4	67942773	0.8024829
4	67942800	0.790631
4	67942838	0.7980226
4	67942840	0.7980226
4	67942857	0.7980226
4	67942874	0.790631
4	67942878	0.7980226
4	67942903	0.790631
4	67942926	0.790631
4	67943093	0.790631
4	67943259	0.790631
4	67943290	0.790631
4	67943298	0.5285884
4	67943316	0.790631
4	67943348	0.790631
4	67943535	0.790631
4	67943568	0.790631
4	67943608	0.790631
4	67943649	0.5127291
4	67943690	0.790631
4	67943726	0.790631
4	67943817	0.790631
4	67943858	0.790631
4	67943880	0.8082574
4	67943899	0.7072762
4	67943927	0.73204
4	67943956	0.790631
4	67944009	0.790631
4	67944010	0.790631
4	67944139	0.790631
4	67944206	0.01459872
4	67944242	0.790631
4	67944262	0.790631
4	67944292	0.790631
4	67944315	0.790631
4	67944326	0.790631
4	67944332	0.790631
4	67944386	0.790631
4	67944447	0.8024829
4	67944471	0.8024829
4	67944552	0.790631
4	67944584	0.790631
4	67944649	0.8360343
4	67944683	0.790631
4	67944743	0.790631
4	67944875	0.08138426
4	67944902	0.790631
4	67945634	0.09577266
4	67945703	0.09963877
4	67945712	0.09963877
4	67945720	0.09963877
4	67945748	0.1055595
4	67945765	0.1055595
4	67945826	0.5127781
4	67946086	0.2975266
4	67946142	0.1833654
4	67946358	0.7250654
4	67946465	0.7519817
4	67946517	0.7312795
4	67946548	0.7339392
4	67946818	0.7870301
4	67946843	0.0002257537
4	67947001	0.6168371
4	67947060	0.7482212
4	67947335	0.5357547
4	67947394	0.7029559
4	67947494	0.6524329
4	67947502	0.6319408
4	67947505	0.6536852
4	67947512	0.3435119
4	67947559	0.5518507
4	67947616	0.5940775
4	67947725	0.06248875
4	67947939	0.001738908
4	67948213	0.2800607
4	67948219	0.1519449
4	67948249	0.01968285
4	67948256	0.01968285
4	67948368	0.01758666
4	67948570	0.03036387
4	67948583	0.05253134
4	67948616	0.01994931
4	67948684	0.04446977
4	67948746	0.2800607
4	67949295	0.6569737
4	67949568	0.1083454
4	67950482	0.08511517
4	67950914	0.04749849
4	67951247	0.0009774511
4	67951348	0.8257761
4	67951421	0.1138314
4	67951570	0.116921
4	67951668	0.1147333
4	67951901	0.1735567
4	67952061	0.6098338
4	67952142	0.2416588
4	67952533	0.02198161
4	67952823	0.08485314
4	67952825	0.1375409
4	67952927	0.09771115
4	67953366	0.06839364
4	67953369	0.1172205
4	67953524	0.6132343
4	67953884	0.6340466
4	67954839	0.1558399
4	67954962	0.2600909
4	67954973	0.224533
4	67955100	0.1115575
4	67955139	0.1616587
4	67955292	0.08852236
4	67955380	0.1596465
4	67955411	0.2493098
4	67955698	0.08527734
4	67955869	0.07635214
4	67956045	0.6665495
4	67956471	0.1101529
4	67956663	0.1096573
4	67957711	0.6745626
4	67957808	0.08331373
4	67957964	0.1324101
4	67959177	0.6282854
4	67959285	0.6475282
4	67959286	0.09826632
4	67959291	0.6534242
4	67959327	0.6475282
4	67959462	0.639924
4	67959573	0.05891856
4	67959600	0.7479933
4	67959738	0.5096205
4	67959744	0.5796493
4	67959781	0.6736508
4	67959840	0.5164888
4	67959848	0.2742602
4	67959858	0.5775385
4	67959879	0.6475282
4	67959942	0.6653826
4	67959981	0.6301266
4	67960151	0.9369596
4	67960320	0.7464799
4	67960372	0.859719
4	67960394	0.7969749
4	67960432	0.9321874
4	67960485	0.9085586
4	67960507	0.9839971
4	67960695	0.6311647
4	67960711	0.6876289
4	67961090	0.8236936
4	67961252	0.1329927
4	67961302	0.1016616
4	67961372	0.07483924
4	67961981	0.7030444
4	67962254	0.1329927
4	67962317	0.2712988
4	67962543	0.6830238
4	67962596	0.7215342
4	67962998	0.3658562
4	67963039	0.2462797
4	67963228	0.08517463
4	67963266	0.7950776
4	67963328	0.7568398
4	67963393	0.2581265
4	67964140	0.1329927
4	67964213	0.7563986
4	67964419	0.8602846
4	67964524	0.5273863
4	67964651	0.1360906
4	67964710	0.2618436
4	67964876	0.1365848
4	67965207	0.6743141
4	67965262	0.271972
4	67965266	0.7511302
4	67965272	0.0255945
4	67965612	0.8037993
4	67965613	0.7604898
4	67965670	0.06352457
4	67965702	0.8437902
4	67965707	0.8437902
4	67965904	0.7126806
4	67966213	0.753285
4	67966320	0.6743141
4	67966373	0.6625703
4	67966374	0.383917
4	67966378	0.0004644002
4	67967455	0.459593
4	67967509	0.2729155
4	67968250	0.4726997
4	67968818	0.9742172
4	67969204	0.9151171
4	67969239	0.2871103
4	67969508	0.7168883
4	67969620	0.8724686
4	67969661	0.4118354
4	67969719	0.2468221
4	67969949	0.2702145
4	67969960	0.7571646
4	67970048	0.7315268
4	67971527	0.1310812
4	67971556	0.4281708
4	67971823	0.1771838
4	67971958	0.0886605
4	67972061	0.6845462
4	67972082	0.9308714
4	67972148	0.3749758
4	67972157	0.6193842
4	67972216	0.9656631
4	67972233	0.7464063
4	67972274	0.1174778
4	67972335	0.2088488
4	67972472	0.07288167
4	67972475	0.07288167
4	67972521	0.6312976
4	67972530	0.1267502
4	67972563	0.5351519
4	67972587	0.6919302
4	67972874	0.4021452
4	67973011	0.3794197
4	67973118	0.4343979
4	67973365	0.6508867
4	67973643	0.9032733
4	67973679	0.8511253
4	67973739	0.7671524
4	67974760	0.3150422
4	67974982	0.5342256
4	67975019	0.3763714
4	67975064	0.6531041
4	67975210	0.4125857
4	67975219	0.4125857
4	67975562	0.263049
4	67975956	0.5133778
4	67976026	0.4125857
4	67976093	0.5014979
4	67976333	0.481128
4	67976382	0.4189874
4	67976492	0.6700566
4	67976543	0.2712988
4	67976553	0.6640923
4	67976554	0.6640923
4	67976579	0.5133778
4	67976584	0.7399609
4	67976630	0.6830238
4	67976643	0.5133778
4	67976674	0.5133778
4	67976713	0.1329927
4	67976735	0.5133778
4	67976754	0.5133778
4	67976853	0.5133778
4	67977072	0.4048046
4	67977077	0.4048046
4	67977083	0.5133778
4	67977343	0.5133778
4	67978500	0.6723281
4	67978635	0.121244
4	67978684	0.8764314
4	67979154	0.2543999
4	67979600	0.7002631
4	67979667	0.5036342
4	67979857	0.8570122
4	67979860	0.3030924
4	67979908	0.50039
4	67980000	0.4956272
4	67980002	0.7479407
4	67980009	0.3298119
4	67980068	0.1279914
4	67980182	0.211087
4	67980429	0.2716241
4	67980481	0.1904508
4	67980563	0.4834844
4	67980630	0.277755
4	67980715	0.2920503
4	67980738	0.1166585
4	67980767	0.321558
4	67980786	0.4506021
4	67980846	0.6695575
4	67980873	0.3387063
4	67980951	0.2524002
4	67981045	0.1548409
4	67981077	0.4220578
4	67981173	0.276539
4	67981174	0.276539
4	67981338	0.3510437
4	67981463	0.3468065
4	67981697	0.7208692
4	67981699	0.4701824
4	67981722	0.3817202
4	67981900	0.2096359
4	67981988	0.9735373
4	67982105	0.9735373
4	67982465	0.4546509
4	67982953	0.1324101
4	67983577	0.4565516
4	67983774	0.6344796
4	67984130	0.8596027
4	67984579	0.9735373
4	67984898	0.4306358
4	67985021	0.5228217
4	67985119	0.4689997
4	67985122	0.5713726
4	67985124	0.9544337
4	67985145	0.1282325
4	67985199	0.4650504
4	67985204	0.8130771
4	67985379	0.9205685
4	67985381	0.9205685
4	67985386	0.9609681
4	67985723	0.9574912
4	67986024	0.4458762
4	67987687	0.08022321
4	67988835	0.1329927
4	67989358	0.4546509
4	67990141	0.1101529
4	67991746	0.007922877
4	67992612	0.2084694
4	67993154	0.3359717
4	67994204	0.08213694
4	67995251	0.8623855
4	67995320	0.1790677
4	67995442	0.2052108
4	67995669	0.2052108
4	67995793	0.3029145
4	67996269	0.4547296
4	67996484	0.6437477
4	67996679	0.4374836
4	67996744	0.9490496
4	67996746	0.02638384
4	67996918	0.3029145
4	67997323	0.11854
4	67997410	0.2471441
4	67997566	0.4374836
4	67997588	0.2407295
4	67997595	0.01026732
4	67997612	0.2266928
4	67997640	0.2791247
4	67998411	0.9480944
4	67998479	0.2052108
4	67998629	0.1979046
4	67998773	0.5578647
4	67998874	0.5257757
4	67998974	0.5374234
4	67999056	0.9480944
4	67999108	0.3596117
4	67999755	0.1093451
4	67999829	0.1770052
4	68000200	0.01341903
4	68000209	0.09038574
4	68000226	0.09038574
4	68000293	0.01907192
4	68000335	0.5138082
4	68000399	0.02666434
4	68000585	0.5619887
4	68000937	0.2514858
4	68001311	0.825278
4	68001347	0.825278
4	68001505	0.825278
4	68001520	0.825278
4	68001568	0.825278
4	68001582	0.825278
4	68001634	0.7373798
4	68001702	0.825278
4	68001768	0.825278
4	68001777	0.825278
4	68001807	0.825278
4	68001829	0.825278
4	68001973	0.7186437
4	68002219	0.1521257
4	68002243	0.874758
4	68002247	0.874758
4	68002308	0.7186437
4	68002414	0.7186437
4	68002422	0.7186437
4	68002438	0.7186437
4	68002697	0.7186437
4	68003012	0.8400825
4	68003026	0.8400825
4	68003027	0.8400825
4	68003080	0.7331941
4	68003177	0.7186437
4	68003400	0.1118184
4	68003541	0.154359
4	68003596	0.154359
4	68003604	0.154359
4	68003635	0.2247443
4	68003638	0.154359
4	68003639	0.154359
4	68003672	0.1324199
4	68003693	0.154359
4	68003754	0.154359
4	68003816	0.187455
4	68003854	0.2127216
4	68003899	0.2127216
4	68004023	0.234674
4	68004064	0.2050295
4	68004083	0.1984757
4	68004136	0.112719
4	68004162	0.6830238
4	68004253	0.3302763
4	68004992	0.1582759
4	68005140	0.4483213
4	68005347	0.2727473
4	68005563	0.1153979
4	68005635	0.3126591
4	68006398	0.2404733
4	68006490	0.9414481
4	68006681	0.7273158
4	68006684	0.2917855
4	68006730	0.4176753
4	68006780	0.2727473
4	68006921	0.1976922
4	68007278	0.1990125
4	68007987	0.3475321
4	68008454	0.3475321
4	68009278	0.1065857
4	68009309	0.3902582
4	68009929	0.9342656
4	68010911	0.9342656
4	68010949	0.9342656
4	68010974	0.08916274
4	68011064	0.04288438
4	68011209	0.04941332
4	68011785	0.3739508
4	68012016	0.1513828
4	68012930	0.4483213
4	68013066	0.1661326
4	68013245	0.4001129
4	68013694	0.8763055
4	68013837	0.3412498
4	68014735	0.8606017
4	68014743	0.7876889
4	68014748	0.8144996
4	68014771	0.7421071
4	68014807	0.8648397
4	68014808	0.8648397
4	68015071	0.7897135
4	68015248	0.4802325
4	68015257	0.8472198
4	68015712	0.2151649
4	68015750	0.2646499
4	68015816	0.2646499
4	68015947	0.2151649
4	68015970	0.3748722
4	68015995	0.2151649
4	68016018	0.3748722
4	68016023	0.2151649
4	68016034	0.2646499
4	68016065	0.2151649
4	68016072	0.2151649
4	68016089	0.1672667
4	68016107	0.2151649
4	68016129	0.2341436
4	68016134	0.287969
4	68016160	0.2237944
4	68016188	0.2151649
4	68016340	0.9342656
4	68016343	0.7186437
4	68016381	0.7186437
4	68016389	0.7186437
4	68016419	0.7186437
4	68016438	0.7186437
4	68016465	0.7186437
4	68016475	0.7186437
4	68016593	0.4332454
4	68016648	0.7186437
4	68016659	0.2321144
4	68016690	0.7186437
4	68016723	0.8112001
4	68016730	0.8112001
4	68016739	0.8112001
4	68016765	0.8112001
4	68016785	0.5740704
4	68016842	0.8112001
4	68016853	0.421143
4	68016899	0.7319946
4	68016932	0.7319946
4	68016996	0.1938166
4	68017062	0.1939867
4	68017068	0.7708608
4	68017108	0.7441033
4	68017176	0.4841978
4	68017200	0.9662904
4	68017351	0.844412
4	68017478	0.7570146
4	68017581	0.107087
4	68017587	0.161372
4	68017681	0.868573
4	68017974	0.4580343
4	68018052	0.3142178
4	68018174	0.6680934
4	68018260	0.8944147
4	68018442	0.3729299
4	68018507	0.4143451
4	68018638	0.5396148
4	68018700	0.44395
4	68018713	0.5396148
4	68018719	0.44395
4	68018909	0.5396148
4	68018931	0.5396148
4	68018987	0.5396148
4	68018997	0.5396148
4	68019008	0.02392633
4	68019009	0.5396148
4	68019017	0.5396148
4	68019027	0.5396148
4	68019095	0.5396148
4	68019140	0.5396148
4	68019149	0.5396148
4	68019151	0.5396148
4	68019156	0.9283748
4	68019184	0.4537718
4	68019242	0.4575947
4	68019259	0.8371102
4	68019502	0.5295476
4	68019507	0.5295476
4	68019548	0.44395
4	68019555	0.434405
4	68019670	0.5396148
4	68019731	0.44395
4	68019770	0.44395
4	68019778	0.44395
4	68019780	0.44395
4	68019949	0.453409
4	68020045	0.44395
4	68020128	0.5396148
4	68020135	0.5396148
4	68020269	0.5396148
4	68020309	0.2727473
4	68020376	0.5396148
4	68020667	0.5396148
4	68020755	0.5396148
4	68020793	0.5396148
4	68020896	0.825278
4	68020909	0.7452964
4	68021062	0.8901648
4	68021073	0.8255171
4	68021100	0.8255171
4	68021123	0.8255171
4	68021148	0.9073477
4	68021150	0.8429239
4	68021422	0.582338
4	68021502	0.9194731
4	68021543	0.1990125
4	68021620	0.9655104
4	68022373	0.7222818
4	68022474	0.5556838
4	68022617	0.6141046
4	68022702	0.5556838
4	68022748	0.5556838
4	68022804	0.5556838
4	68022824	0.2800896
4	68022896	0.6141046
4	68022988	0.5556838
4	68023120	0.6141046
4	68023286	0.6141046
4	68023356	0.5835651
4	68023357	0.5835651
4	68023614	0.6141046
4	68023797	0.5556838
4	68023881	0.881302
4	68023893	0.5556838
4	68023960	0.5851405
4	68024251	0.6141046
4	68024477	0.6141046
4	68024661	0.6074964
4	68025528	0.5556838
4	68025533	0.5556838
4	68025564	0.5556838
4	68025779	0.5556838
4	68026002	0.5858571
4	68026028	0.5556838
4	68026343	0.6141046
4	68026919	0.6141046
4	68027063	0.6141046
4	68027194	0.6141046
4	68027284	0.6317785
4	68027489	0.2587204
4	68027527	0.2800896
4	68027572	0.6279138
4	68027701	0.5556838
4	68027739	0.5556838
4	68027813	0.5556838
4	68027870	0.5556838
4	68027985	0.5842997
4	68028009	0.5842997
4	68028055	0.326434
4	68028469	0.5556838
4	68028725	0.5182547
4	68028930	0.5556838
4	68029589	0.6141046
4	68030186	0.5556838
4	68030189	0.5556838
4	68030504	0.5556838
4	68030606	0.5842997
4	68031183	0.6294285
4	68031220	0.4394135
4	68031298	0.1955626
4	68031299	0.1955626
4	68031429	0.2836907
4	68031593	0.2843519
4	68031619	0.9174412
4	68031688	0.2727473
4	68031703	0.2800896
4	68031707	0.2727473
4	68031710	0.3546696
4	68031729	0.5139671
4	68031757	0.5490538
4	68032272	0.2631345
4	68035151	0.3964768
4	68035638	0.2906405
4	68036040	0.2304855
4	68036171	0.2141584
4	68036181	0.8903039
4	68036422	0.3066598
4	68036625	0.326434
4	68036663	0.4472398
4	68036743	0.5509757
4	68036799	0.3872714
4	68036808	0.2814338
4	68036815	0.09769796
4	68036855	0.6258256
4	68036944	0.6118192
4	68037063	0.6386681
4	68037083	0.1645018
4	68037161	0.05575398
4	68037215	0.9124393
4	68037252	0.359144
4	68038033	0.2800896
4	68038042	0.2309447
4	68038156	0.5377241
4	68038194	0.3768829
4	68038947	0.2843519
4	68039904	0.9191072
4	68040281	0.3893676
4	68040371	0.2651318
4	68040848	0.04938213
4	68040854	0.1367373
4	68040901	0.04098419
4	68041018	0.1919338
4	68041082	0.5527963
4	68043194	0.01307606
4	68043440	0.5260385
4	68043508	0.4941737
4	68043545	0.5123887
4	68044134	0.2739227
4	68044317	0.825278
4	68044329	0.825278
4	68044333	0.825278
4	68044533	0.02207119
4	68044572	0.0217294
4	68044580	0.001769095
4	68044592	0.001769095
4	68044618	0.001769095
4	68044632	0.9342656
4	68044678	0.003542381
4	68044704	0.001769095
4	68044747	0.001769095
4	68044758	0.001769095
4	68044802	0.001769095
4	68044823	0.001769095
4	68044845	0.002078151
4	68044853	0.002078151
4	68044876	0.002078151
4	68044919	0.001769095
4	68044960	0.001769095
4	68044990	0.001769095
4	68044996	0.00190546
4	68045000	0.002215078
4	68045002	0.001769095
4	68045009	0.001769095
4	68045028	0.002215078
4	68045030	0.4795792
4	68045073	0.001769095
4	68045079	0.001769095
4	68045154	0.001769095
4	68045167	0.001769095
4	68045175	0.004249389
4	68045584	0.002612492
4	68045602	0.002084001
4	68045615	0.002817586
4	68045617	0.002244107
4	68045623	0.002244107
4	68045624	0.002244107
4	68045640	0.003647215
4	68045681	0.002397221
4	68045729	0.002215078
4	68045736	0.001769095
4	68045750	0.001769095
4	68045756	0.001769095
4	68045757	0.006781776
4	68045764	0.002477101
4	68045765	0.001993574
4	68045780	0.001769095
4	68045791	0.001733255
4	68045850	0.001390977
4	68045854	0.001390977
4	68045855	0.001543403
4	68045860	0.001390977
4	68045867	0.2748319
4	68045925	0.00190546
4	68046049	0.001803817
4	68046080	0.002244107
4	68046083	0.002244107
4	68046092	0.002546276
4	68046097	0.005804284
4	68046109	0.003389517
4	68046127	0.00190546
4	68046129	0.00190546
4	68046139	0.001769095
4	68046146	0.002976674
4	68046151	0.002733512
4	68046156	0.00253528
4	68046157	0.003095733
4	68046163	0.002976674
4	68046164	0.00253528
4	68046190	0.001769095
4	68046193	0.001769095
4	68046200	0.002157706
4	68046210	0.001708537
4	68046216	0.001708537
4	68046222	0.001708537
4	68046251	0.002847625
4	68046261	0.002290485
4	68046262	0.002290485
4	68046264	0.002290485
4	68046282	0.001659707
4	68046284	0.001659707
4	68046293	0.001971364
4	68046296	0.001971364
4	68046298	0.001971364
4	68046317	0.3291602
4	68046319	0.002379863
4	68046328	0.002350449
4	68046337	0.006461691
4	68046401	0.002155848
4	68046402	0.002155848
4	68046410	0.00190546
4	68046418	0.002096477
4	68046420	0.002096477
4	68046425	0.002096477
4	68046432	0.001769095
4	68046445	0.003885618
4	68046450	0.004091971
4	68046452	0.004091971
4	68046454	0.004091971
4	68046456	0.004091971
4	68046468	0.002364693
4	68046486	0.002364693
4	68046495	0.003019126
4	68046498	0.003019126
4	68046595	0.0009778265
4	68046600	0.001757433
4	68046612	0.001769095
4	68046618	0.001769095
4	68046642	0.001769095
4	68046646	0.001769095
4	68046661	0.003582898
4	68046728	0.001769095
4	68046749	0.001769095
4	68046757	0.001958171
4	68046795	0.001769095
4	68046836	0.001769095
4	68046945	0.001769095
4	68046984	0.001769095
4	68047104	0.03183453
4	68048152	0.04376077
4	68048556	0.008049436
4	68049707	0.06994
4	68049840	0.3263838
4	68049924	0.1616364
4	68049931	0.2764413
4	68049948	0.2568678
4	68050025	0.04799945
4	68050084	0.06006698
4	68050625	0.3820283
4	68050907	0.03327726
4	68050959	0.231951
4	68051114	0.2974211
4	68051235	0.9967588
4	68051249	0.4550412
4	68051289	0.397879
4	68051402	0.4369673
4	68051437	0.03006076
4	68051912	0.9342656
4	68051976	0.7702688
4	68052016	0.04799945
4	68052079	0.4317686
4	68052208	0.9342656
4	68052211	0.9342656
4	68052216	0.9342656
4	68052246	0.9342656
4	68052255	0.9342656
4	68052304	0.9342656
4	68052317	0.9717991
4	68052334	0.9196235
4	68052413	0.3104775
4	68052414	0.2830687
4	68052533	0.6894419
4	68052568	0.5480427
4	68052654	0.8798045
4	68052736	0.7732877
4	68052809	0.89347
4	68052849	0.8200438
4	68052854	0.6834493
4	68052865	0.8200438
4	68052915	0.9901659
4	68052931	0.9026509
4	68052939	0.7908901
4	68053260	0.8677258
4	68053272	0.8516826
4	68053283	0.8677258
4	68053336	0.8200438
4	68053345	0.7531934
4	68053371	0.6960305
4	68053391	0.8200438
4	68053413	0.8200438
4	68053430	0.9619908
4	68053441	0.7908901
4	68053452	0.8376355
4	68053488	0.9200659
4	68053548	0.8080529
4	68053573	0.8080529
4	68053600	0.8080529
4	68053608	0.9849009
4	68053660	0.8068681
4	68053712	0.7873099
4	68053738	0.9974533
4	68053819	0.7318069
4	68053828	0.7318069
4	68053837	0.7318069
4	68053885	0.7570898
4	68053906	0.8058871
4	68053965	0.322859
4	68053970	0.7115497
4	68055000	0.733449
4	68055041	0.9064951
4	68055062	0.8510596
4	68055086	0.7978532
4	68055205	0.4717536
4	68055234	0.9625496
4	68055235	0.9254001
4	68055236	0.9166934
4	68055268	0.9166934
4	68055551	0.09633495
4	68055694	0.729057
4	68055768	0.9254001
4	68055995	0.887141
4	68056251	0.2924246
4	68056254	0.2924246
4	68056324	0.04455339
4	68056357	0.9254001
4	68056367	0.2924246
4	68056394	0.2755664
4	68056423	0.1977279
4	68056464	0.08431253
4	68056521	0.5589877
4	68056576	0.5589877
4	68056587	0.1502885
4	68056591	0.7206924
4	68056599	0.2924246
4	68056616	0.110939
4	68057038	0.5785742
4	68057156	0.134097
4	68057301	0.2924246
4	68057498	0.729057
4	68057533	0.2779368
4	68057583	0.2924246
4	68057868	0.6926695
4	68058543	0.4303323
4	68059048	0.207768
4	68059095	0.729057
4	68060719	0.7693383
4	68061009	0.2973879
4	68061041	0.9254001
4	68061526	0.1027561
4	68061706	0.4061337
4	68061951	0.4303323
4	68062011	0.5260513
4	68062309	0.361911
4	68062312	0.361911
4	68062516	0.8941068
4	68063041	0.110939
4	68063841	0.6914147
4	68064323	0.4303323
4	68064377	0.4274859
4	68065943	0.1027561
4	68065952	0.9049721
4	68065990	0.110939
4	68066057	0.110939
4	68066144	0.110939
4	68066273	0.4303323
4	68066297	0.9254001
4	68066319	0.4303323
4	68066331	0.6783601
4	68066499	0.5274452
4	68066518	0.7611827
4	68066524	0.9235544
4	68066615	0.4303323
4	68067338	0.20874
4	68067719	0.2924246
4	68068056	0.5785742
4	68068122	0.5417704
4	68068910	0.9254001
4	68069009	0.9254001
4	68069103	0.06964381
4	68069105	0.06964381
4	68069111	0.08542372
4	68069134	0.06964381
4	68069138	0.0836372
4	68069139	0.06964381
4	68069194	0.5347552
4	68069236	0.09619572
4	68069401	0.8162927
4	68069964	0.6874703
4	68070154	0.4988192
4	68070429	0.3500022
4	68070948	0.1092816
4	68071105	0.2053412
4	68071156	0.2053412
4	68071169	0.2053412
4	68071179	0.2053412
4	68071202	0.2233117
4	68071233	0.6673566
4	68071238	0.5002517
4	68071278	0.3470561
4	68071292	0.2053412
4	68071299	0.01776006
4	68071309	0.2053412
4	68071319	0.2053412
4	68071347	0.2053412
4	68071352	0.1794669
4	68071431	0.2053412
4	68071453	0.2053412
4	68071479	0.2774842
4	68071506	0.2053412
4	68071511	0.1973038
4	68071537	0.1028862
4	68071555	0.200232
4	68071558	0.200232
4	68071578	0.1970444
4	68071607	0.2439703
4	68071620	0.2439703
4	68071645	0.2439703
4	68071659	0.2439703
4	68071662	0.2439703
4	68071670	0.2439703
4	68071675	0.2439703
4	68071678	0.08751728
4	68071701	0.1973038
4	68071742	0.1665386
4	68071754	0.1973038
4	68071812	0.1973038
4	68071839	0.1654564
4	68071862	0.2073345
4	68071892	0.2053412
4	68071928	0.2053412
4	68071941	0.2053412
4	68071951	0.2053412
4	68071978	0.2053412
4	68072007	0.2053412
4	68072074	0.2053412
4	68072092	0.2053412
4	68072112	0.2053412
4	68072128	0.2053412
4	68072130	0.2073345
4	68072275	0.4410285
4	68072314	0.1725074
4	68072325	0.2053412
4	68072403	0.4303323
4	68072413	0.2053412
4	68072478	0.2053412
4	68072513	0.1973038
4	68072553	0.3131022
4	68072556	0.1973038
4	68073128	0.1033
4	68073157	0.1027561
4	68073590	0.729057
4	68073922	0.5233893
4	68074231	0.1027561
4	68074978	0.2924246
4	68075867	0.4303323
4	68076883	0.08823769
4	68077398	0.4303323
4	68079383	0.5785742
4	68079420	0.1242507
4	68079825	0.2371277
4	68080428	0.4303323
4	68080822	0.1326723
4	68080977	0.1027561
4	68081872	0.08951498
4	68082076	0.6746467
4	68082448	0.4304286
4	68082673	0.4334907
4	68082751	0.3654202
4	68082853	0.08420516
4	68083007	0.4717536
4	68083138	0.729057
4	68083179	0.1562493
4	68083573	0.04226089
4	68083662	0.5785742
4	68083697	0.1139049
4	68083899	0.07541166
4	68083917	0.6774063
4	68085807	0.5316367
4	68085883	0.5204761
4	68086225	0.25952
4	68086243	0.4204629
4	68086408	0.3672656
4	68086655	0.3672656
4	68088250	0.4573138
4	68088506	0.6964984
4	68088948	0.5122668
4	68090670	0.563735
4	68090700	0.0670052
4	68091407	0.07541166
4	68091413	0.77432
4	68091424	0.4566887
4	68091517	0.2551987
4	68091574	0.5316367
4	68091654	0.1377541
4	68091946	0.7170768
4	68091953	0.2979968
4	68092276	0.1871916
4	68092352	0.2965153
4	68092436	0.9624138
4	68092561	0.7250174
4	68092604	0.7139754
4	68092607	0.1704144
4	68092608	0.1704144
4	68092630	0.1704144
4	68092631	0.7281646
4	68092693	0.7281646
4	68092805	0.7254046
4	68096142	0.7091523
4	68096167	0.5907406
4	68096177	0.3987263
4	68096181	0.2957522
4	68097958	0.6643596
4	68097968	0.604934
4	68097986	0.684446
4	68097997	0.7386228
4	68098045	0.9475537
4	68098171	0.7963221
4	68098861	0.5980697
4	68098874	0.6267706
4	68098890	0.8109857
4	68098972	0.2806309
4	68098978	0.2806309
4	68098980	0.2806309
4	68099092	0.9372278
4	68099192	0.205495
4	68099231	0.2148517
4	68099264	0.1989719
4	68099327	0.1817189
4	68099395	0.1798593
4	68099397	0.4110098
4	68099459	0.1593087
4	68099471	0.4192805
4	68100215	0.0621065
4	68100331	0.0978692
4	68100334	0.08203269
4	68100384	0.0978692
4	68100539	0.5547716
4	68100610	0.2700663
4	68100763	0.1118388
4	68100809	0.5562662
4	68100839	0.04108208
4	68101456	0.09344613
4	68101507	0.07348448
4	68101634	0.2074778
4	68102071	0.3203243
4	68102826	0.3570146
4	68102881	0.6790972
4	68103031	0.349162
4	68103044	0.5173592
4	68103283	0.4070675
4	68103477	0.1599161
4	68103821	0.2132945
4	68103825	0.6034368
4	68103843	0.9751223
4	68103849	0.05633203
4	68103853	0.7700468
4	68103882	0.6045741
4	68103901	0.4723253
4	68103935	0.9104557
4	68103937	0.9779655
4	68103967	0.7023232
4	68103978	0.6539918
4	68104068	0.664211
4	68104077	0.4949699
4	68104086	0.2122318
4	68104088	0.2122318
4	68104089	0.2122318
4	68104094	0.1643963
4	68104104	0.4208487
4	68104111	0.5754515
4	68104134	0.5821287
4	68104137	0.5664579
4	68104146	0.9991806
4	68104147	0.9991806
4	68104153	0.5862424
4	68104192	0.7303242
4	68104215	0.3203243
4	68104269	0.1692237
4	68104291	0.7763314
4	68104306	0.6388808
4	68104377	0.6396786
4	68104417	0.2445043
4	68104420	0.09266341
4	68104799	0.6959886
4	68104819	0.3229476
4	68104950	0.06014544
4	68105087	0.4468762
4	68105180	0.2336819
4	68105504	0.5785742
4	68105518	0.9153847
4	68105528	0.2844723
4	68105648	0.2715799
4	68105822	0.8400684
4	68105914	0.5083919
4	68106700	0.1692237
4	68106743	0.5110907
4	68106744	0.1903036
4	68106801	0.7303242
4	68106950	0.2878378
4	68107041	0.6790972
4	68107088	0.6790972
4	68107117	0.5514022
4	68107135	0.7663596
4	68107316	0.6920992
4	68107492	0.1527682
4	68107498	0.02766275
4	68107619	0.8206975
4	68107665	0.2771619
4	68107689	0.7951637
4	68107701	0.7826894
4	68107751	0.2715799
4	68107793	0.3855285
4	68107978	0.1039856
4	68107979	0.09251915
4	68108026	0.02884505
4	68108155	0.3598144
4	68108169	0.0946202
4	68108210	0.1175807
4	68108215	0.1175807
4	68108226	0.2907382
4	68108293	0.0946202
4	68108321	0.0946202
4	68108352	0.1376219
4	68108420	0.3541305
4	68110127	0.3141082
4	68110140	0.3323217
4	68110207	0.4169883
4	68110256	0.2796474
4	68110399	0.5900533
4	68110428	0.08205951
4	68110514	0.247171
4	68110588	0.1369382
4	68110591	0.1369382
4	68111138	0.8169545
4	68111800	0.2735088
4	68113089	0.2715799
4	68113330	0.4833608
4	68114188	0.2735088
4	68114549	0.1560097
4	68114550	0.6921411
4	68115787	0.5785742
4	68116290	0.7696775
4	68116380	0.4833608
4	68116603	0.7696775
4	68116836	0.7696775
4	68117414	0.2735088
4	68117822	0.1560097
4	68117893	0.8259693
4	68118804	0.5644586
4	68119125	0.5442389
4	68119198	0.1675788
4	68119585	0.5785742
4	68119603	0.531316
4	68119631	0.2735088
4	68119693	0.1560097
4	68119766	0.1560097
4	68119781	0.7460378
4	68121001	0.5442389
4	68121221	0.5741369
4	68121252	0.5741369
4	68121405	0.5741369
4	68121414	0.1560097
4	68121448	0.5741369
4	68121461	0.5741369
4	68121513	0.2715799
4	68121551	0.1560097
4	68121699	0.5975554
4	68121709	0.4707362
4	68121829	0.5741369
4	68121876	0.4707362
4	68122231	0.4707362
4	68122380	0.5785742
4	68122462	0.5785742
4	68122531	0.1560097
4	68122554	0.2735088
4	68122645	0.5785742
4	68122841	0.729057
4	68122853	0.5741369
4	68122894	0.5442389
4	68122991	0.716321
4	68123042	0.4266513
4	68123476	0.4371586
4	68123835	0.1663067
4	68124773	0.6103017
4	68124820	0.5728672
4	68124824	0.5785742
4	68124836	0.2715799
4	68124952	0.3122362
4	68124971	0.2715799
4	68125014	0.07255468
4	68125059	0.2735088
4	68125166	0.1901242
4	68125173	0.729057
4	68125630	0.872977
4	68125815	0.5728672
4	68125837	0.2715799
4	68126019	0.3770749
4	68126404	0.09374196
4	68126620	0.1722833
4	68127267	0.7362362
4	68127289	0.1259825
4	68127980	0.5785742
4	68128057	0.6751196
4	68128114	0.6677008
4	68129067	0.5867767
4	68129752	0.9686476
4	68129760	0.698752
4	68129836	0.698752
4	68129927	0.2780168
4	68129974	0.7065521
4	68130036	0.9999539
4	68130039	0.7173445
4	68130088	0.7065521
4	68130296	0.2461394
4	68130739	0.9036369
4	68130918	0.917325
4	68130924	0.917325
4	68131202	0.9784478
4	68131487	0.2864203
4	68131736	0.7247808
4	68132228	0.6216649
4	68132286	0.2735088
4	68132388	0.5785742
4	68132505	0.7749745
4	68132689	0.7743128
4	68132691	0.7743128
4	68132701	0.950128
4	68132731	0.3352545
4	68132833	0.9375571
4	68132951	0.7814633
4	68133120	0.8196724
4	68133477	0.7464417
4	68133502	0.2345717
4	68133560	0.7639683
4	68133577	0.7639683
4	68133593	0.5550437
4	68133716	0.9409406
4	68134108	0.5512895
4	68134145	0.2213179
4	68134147	0.2746337
4	68134181	0.7639683
4	68134199	0.9016366
4	68134232	0.9409406
4	68134367	0.9589929
4	68134420	0.2756683
4	68134476	0.7827108
4	68134580	0.9016366
4	68134592	0.9016366
4	68134605	0.9016366
4	68134610	0.9016366
4	68134652	0.9016366
4	68134669	0.8635297
4	68134670	0.3598802
4	68135298	0.9341866
4	68135412	0.5851799
4	68135678	0.8900589
4	68135725	0.7778269
4	68135851	0.8243172
4	68136062	0.6019858
4	68136135	0.1371096
4	68136281	0.991165
4	68136431	0.968403
4	68136453	0.8687526
4	68136479	0.8432409
4	68136629	0.772388
4	68136637	0.772388
4	68136641	0.5165556
4	68136803	0.8432409
4	68136804	0.8432409
4	68137006	0.4484166
4	68137062	0.5195159
4	68137448	0.8658074
4	68137498	0.5979655
4	68137663	0.5979655
4	68137712	0.8432409
4	68137901	0.6873898
4	68137987	0.6679917
4	68138016	0.5281868
4	68138144	0.8658074
4	68138213	0.8658074
4	68138264	0.2652439
4	68138341	0.8432409
4	68138472	0.6679917
4	68138530	0.2756683
4	68138647	0.6873898
4	68138832	0.6679917
4	68138952	0.9433871
4	68138966	0.6679917
4	68139004	0.5979655
4	68139024	0.5841356
4	68139103	0.9433871
4	68139340	0.6072714
4	68139448	0.6679917
4	68139571	0.5785742
4	68139676	0.8360637
4	68139713	0.6679917
4	68139746	0.9433871
4	68139798	0.9433871
4	68139959	0.9433871
4	68139968	0.5849382
4	68140014	0.6679917
4	68140110	0.7546963
4	68140219	0.865959
4	68140295	0.970785
4	68140438	0.5994035
4	68140548	0.9839477
4	68140631	0.8658074
4	68140741	0.8658074
4	68140786	0.5785742
4	68140808	0.6679917
4	68140856	0.6679917
4	68140889	0.6441769
4	68141244	0.4108776
4	68141254	0.5695249
4	68141379	0.5979655
4	68141455	0.5785742
4	68141930	0.9874815
4	68141938	0.8432409
4	68142026	0.6679917
4	68142048	0.9433871
4	68142211	0.6679917
4	68142235	0.2652439
4	68142286	0.8432409
4	68142336	0.5771828
4	68142528	0.2364118
4	68142825	0.7676359
4	68142948	0.6679917
4	68142996	0.7676359
4	68143065	0.5117587
4	68143073	0.5117587
4	68143311	0.729057
4	68143328	0.5979655
4	68143429	0.5979655
4	68143801	0.2735088
4	68143843	0.8192305
4	68143920	0.6060626
4	68143997	0.692954
4	68144023	0.8746545
4	68144090	0.2756683
4	68144101	0.9874815
4	68144113	0.9433871
4	68144264	0.9433871
4	68144377	0.8432409
4	68144646	0.6341261
4	68144765	0.8658074
4	68144782	0.729057
4	68144843	0.8658074
4	68144858	0.7676359
4	68144879	0.5117587
4	68144999	0.2756683
4	68145096	0.6679917
4	68145240	0.4522653
4	68145260	0.5737943
4	68145440	0.9433871
4	68145456	0.6679917
4	68145672	0.6679917
4	68145963	0.8918795
4	68146016	0.8658074
4	68146344	0.9433871
4	68146422	0.2735088
4	68146462	0.657048
4	68146564	0.6679917
4	68146573	0.9433871
4	68147055	0.729057
4	68147110	0.2652439
4	68147134	0.8192305
4	68147261	0.5994035
4	68147307	0.759263
4	68147333	0.759263
4	68147476	0.9433871
4	68147496	0.6679917
4	68147596	0.5195159
4	68147618	0.5195159
4	68147710	0.7985145
4	68147736	0.7565898
4	68147802	0.3517791
4	68147843	0.8313795
4	68147886	0.55548
4	68148095	0.2756683
4	68148143	0.5979655
4	68148181	0.8580971
4	68148247	0.5771828
4	68148248	0.8432409
4	68148291	0.7676359
4	68148365	0.6069936
4	68148370	0.8432409
4	68148385	0.2652439
4	68148394	0.5771828
4	68148502	0.3943944
4	68148515	0.5117587
4	68148581	0.8432409
4	68148606	0.6754071
4	68148676	0.8432409
4	68148769	0.729057
4	68148791	0.9433871
4	68148821	0.9433871
4	68148845	0.9905716
4	68148865	0.6679917
4	68148934	0.700104
4	68148967	0.6679917
4	68149022	0.9622721
4	68149126	0.9321167
4	68149187	0.6257193
4	68149203	0.7032135
4	68150763	0.5693538
4	68150810	0.8987035
4	68151333	0.6655765
4	68151350	0.9300841
4	68151402	0.6754268
4	68151450	0.7399325
4	68151491	0.5714112
4	68151513	0.9874815
4	68151569	0.6679917
4	68151859	0.8983964
4	68151861	0.7093272
4	68151922	0.9622053
4	68152022	0.797679
4	68152023	0.797679
4	68152033	0.8649441
4	68152042	0.8649441
4	68152589	0.8264873
4	68152690	0.4411274
4	68152721	0.8525273
4	68153013	0.3182596
4	68153159	0.3364263
4	68153170	0.5979655
4	68153175	0.9433871
4	68153201	0.8292453
4	68153242	0.6060626
4	68153353	0.9433871
4	68153367	0.3834578
4	68153396	0.9433871
4	68153472	0.9500695
4	68153478	0.8432409
4	68153484	0.8432409
4	68153701	0.5117587
4	68153746	0.5979655
4	68154141	0.724989
4	68154161	0.6917851
4	68154201	0.6917851
4	68154288	0.2756683
4	68154344	0.7272006
4	68154346	0.451234
4	68154365	0.6503312
4	68154407	0.2583431
4	68154414	0.7083324
4	68154430	0.4353258
4	68154451	0.6025653
4	68154498	0.1645554
4	68154541	0.4215478
4	68154549	0.6917851
4	68154560	0.6917851
4	68154601	0.7194906
4	68154737	0.05433963
4	68154765	0.6016139
4	68155104	0.72865
4	68155123	0.6327985
4	68155124	0.6327985
4	68155189	0.6058267
4	68155231	0.9960562
4	68155290	0.6307778
4	68155344	0.9143913
4	68155440	0.963456
4	68155510	0.6704687
4	68155556	0.7678891
4	68155573	0.2756683
4	68155602	0.9076949
4	68155671	0.8869245
4	68155678	0.7578925
4	68155883	0.8749719
4	68155967	0.3063422
4	68155974	0.846583
4	68156022	0.1798624
4	68156081	0.9856823
4	68156088	0.9279737
4	68156103	0.5790946
4	68156141	0.1743631
4	68156176	0.321765
4	68156193	0.7997432
4	68156221	0.7771577
4	68156241	0.8936693
4	68156309	0.8790903
4	68156535	0.3611105
4	68156553	0.5766743
4	68156584	0.6450399
4	68156591	0.7824452
4	68156627	0.2104844
4	68156655	0.3845856
4	68156659	0.4996578
4	68156687	0.4653791
4	68156717	0.2972025
4	68156735	0.9947473
4	68156747	0.3471169
4	68156753	0.3471169
4	68156760	0.5049233
4	68156769	0.4155652
4	68156786	0.5775415
4	68156787	0.2952956
4	68156792	0.1140812
4	68156803	0.2547492
4	68156872	0.9584501
4	68156889	0.5210548
4	68156929	0.976971
4	68156973	0.2756683
4	68157012	0.8547198
4	68157022	0.8523934
4	68157025	0.1656233
4	68157055	0.3008077
4	68157083	0.8839546
4	68157109	0.7678891
4	68157165	0.7678891
4	68157273	0.830181
4	68157278	0.9216661
4	68157294	0.8135937
4	68157296	0.2842007
4	68157306	0.8135937
4	68157479	0.9076949
4	68157537	0.9278393
4	68157590	0.5503464
4	68157611	0.6704687
4	68157616	0.2619071
4	68157620	0.1865483
4	68157658	0.7461496
4	68157665	0.9960562
4	68157701	0.7422465
4	68157783	0.7090668
4	68157812	0.97756
4	68157865	0.8741868
4	68157933	0.9178386
4	68157949	0.2087741
4	68158152	0.3359303
4	68158155	0.9650404
4	68158353	0.7434466
4	68158512	0.3063422
4	68158678	0.9076949
4	68158906	0.9076949
4	68158946	0.3063422
4	68158995	0.7084996
4	68159013	0.9076949
4	68159033	0.6058267
4	68159068	0.2756683
4	68159116	0.9076949
4	68159242	0.9449368
4	68159352	0.9076949
4	68159381	0.9076949
4	68159501	0.9076949
4	68159514	0.9076949
4	68159541	0.9076949
4	68159555	0.9076949
4	68159571	0.9076949
4	68159607	0.9076949
4	68159665	0.9076949
4	68159721	0.9076949
4	68159753	0.3063422
4	68159877	0.3208355
4	68159882	0.833882
4	68159930	0.8732929
4	68159955	0.8732929
4	68160021	0.7392944
4	68160644	0.4022497
4	68160737	0.9678007
4	68160745	0.633732
4	68160775	0.1679401
4	68160783	0.6339461
4	68160805	0.7819229
4	68161157	0.2652439
4	68161240	0.3669497
4	68161756	0.9076949
4	68161769	0.9076949
4	68161801	0.9076949
4	68161822	0.9076949
4	68161873	0.9076949
4	68161998	0.9076949
4	68162033	0.9076949
4	68162421	0.6327985
4	68162754	0.9076949
4	68162781	0.5730308
4	68162819	0.3208355
4	68162830	0.1673356
4	68162854	0.9076949
4	68162872	0.5730308
4	68162946	0.9076949
4	68163016	0.7306322
4	68163052	0.944259
4	68163186	0.7261789
4	68163187	0.7261789
4	68163244	0.976212
4	68163366	0.9076949
4	68163367	0.9076949
4	68163544	0.974083
4	68163634	0.833882
4	68163726	0.9246755
4	68163752	0.9010319
4	68163761	0.9383289
4	68163765	0.9383289
4	68163812	0.9076949
4	68163841	0.944259
4	68163964	0.5305519
4	68164125	0.6679508
4	68164451	0.2475112
4	68164796	0.7261789
4	68164959	0.5730308
4	68164996	0.3063422
4	68165354	0.4265677
4	68165435	0.6058267
4	68165484	0.5804599
4	68165545	0.7348069
4	68165668	0.3772083
4	68165804	0.1960673
4	68166117	0.4100997
4	68166241	0.6100574
4	68166255	0.2474104
4	68166760	0.2718548
4	68166873	0.3096164
4	68166929	0.6137899
4	68166941	0.5804599
4	68167078	0.6137899
4	68167255	0.7349374
4	68167292	0.2665244
4	68167413	0.2474104
4	68167625	0.8893278
4	68167777	0.2376969
4	68167779	0.5804599
4	68167858	0.2652439
4	68167869	0.7166588
4	68167940	0.5807558
4	68168094	0.6154768
4	68168114	0.9401362
4	68168151	0.1950995
4	68168165	0.562799
4	68168168	0.377656
4	68168181	0.3801829
4	68168219	0.6801443
4	68168226	0.643784
4	68168244	0.4475111
4	68168251	0.1782375
4	68169524	0.5709579
4	68169553	0.3211983
4	68169605	0.6914258
4	68169618	0.4683523
4	68169646	0.7845419
4	68169694	0.2658989
4	68169733	0.8375596
4	68169823	0.7454516
4	68170189	0.6978163
4	68170222	0.4511675
4	68170230	0.8863075
4	68170275	0.2562738
4	68172871	0.845483
4	68179173	0.9689323
4	68181535	0.3340401
4	68181624	0.7799684
4	68182650	0.179262
4	68182853	0.9701832
4	68182977	0.2652439
4	68183261	0.2228677
4	68183264	0.2652439
4	68183542	0.5983944
4	68183546	0.2851075
4	68183559	0.6058267
4	68183679	0.9858945
4	68185946	0.6965481
4	68186072	0.619965
4	68186086	0.4002535
4	68186185	0.8976567
4	68186893	0.4190253
4	68186951	0.9800497
4	68186972	0.6226804
4	68187007	0.8497577
4	68187169	0.9883405
4	68188298	0.06321788
4	68188783	0.4463939
4	68188915	0.05288284
4	68188972	0.6371137
4	68189092	0.4131188
4	68189122	0.1914072
4	68189164	0.3834958
4	68189404	0.7536363
4	68191177	0.8206137
4	68192329	0.871025
4	68192418	0.4650787
4	68192497	0.2452818
4	68192500	0.2652439
4	68192529	0.9514425
4	68192534	0.9295961
4	68192569	0.3648715
4	68192593	0.5730308
4	68192631	0.2895601
4	68192720	0.2652439
4	68192845	0.6579349
4	68192848	0.8956048
4	68192873	0.4526236
4	68193287	0.5694412
4	68193556	0.9064467
4	68193729	0.5730308
4	68193741	0.1715631
4	68193901	0.5855666
4	68193920	0.3514178
4	68194050	0.2895601
4	68194178	0.5730308
4	68194526	0.3795321
4	68195277	0.1714827
4	68195334	0.3291882
4	68195351	0.8984456
4	68195367	0.2652439
4	68195481	0.4385859
4	68195482	0.97754
4	68195483	0.9671265
4	68195501	0.1411974
4	68195569	0.9662442
4	68195667	0.5782751
4	68195676	0.8074243
4	68195712	0.08534452
4	68195715	0.0262811
4	68195730	0.1844065
4	68195790	0.5214967
4	68195806	0.2652439
4	68195948	0.2433872
4	68196064	0.01376109
4	68196080	0.9135071
4	68196164	0.9662442
4	68196208	0.5730308
4	68196215	0.7949197
4	68196235	0.2978739
4	68196253	0.2124282
4	68196299	0.3795321
4	68196437	0.3351791
4	68196481	0.09227673
4	68196584	0.2652439
4	68196625	0.2756873
4	68196694	0.7615573
4	68196697	0.9270315
4	68196704	0.9231604
4	68196814	0.2792447
4	68196854	0.004355529
4	68196977	0.2895601
4	68197004	0.2652439
4	68197182	0.2652439
4	68197271	0.4965699
4	68197563	0.6692354
4	68198174	0.03050726
4	68198605	0.3222715
4	68199425	0.3222715
4	68199921	0.3063422
4	68200176	0.3693114
4	68202306	0.2895601
4	68202880	0.9437829
4	68202914	0.3063422
4	68203537	0.6559072
4	68203927	0.9064467
4	68203967	0.3222715
4	68204379	0.7228313
4	68204839	0.9064467
4	68205137	0.3063422
4	68205228	0.9064467
4	68206318	0.7324563
4	68206516	0.1291447
4	68208722	0.07696536
4	68208833	0.8287788
4	68209120	0.3018001
4	68209368	0.2735088
4	68209393	0.4234097
4	68209643	0.5656042
4	68209829	0.0459964
4	68210237	0.3693114
4	68210648	0.2731385
4	68210891	0.6869453
4	68211035	0.2037617
4	68211054	0.2453683
4	68211064	0.1587365
4	68211084	0.3162371
4	68211110	0.1626949
4	68211131	0.244224
4	68211473	0.2128542
4	68211561	0.2516872
4	68211618	0.3127369
4	68211647	0.3143208
4	68211710	0.2694648
4	68211734	0.2266845
4	68211876	0.1765326
4	68211915	0.2037617
4	68211965	0.1911353
4	68211968	0.1911353
4	68211995	0.1911353
4	68212050	0.2037617
4	68212101	0.2179433
4	68212150	0.2037617
4	68212225	0.1765063
4	68212253	0.1396331
4	68212316	0.03552676
4	68212334	0.5037761
4	68212443	0.1319138
4	68212528	0.2280845
4	68212819	0.2619362
4	68212850	0.2658595
4	68212928	0.2072199
4	68213481	0.270472
4	68213488	0.01507463
4	68213494	0.4484746
4	68213512	0.4218008
4	68213543	0.2280092
4	68213557	0.9255717
4	68213572	0.1611689
4	68213577	0.2904157
4	68213580	0.4248279
4	68213665	0.3280477
4	68213746	0.9460444
4	68213764	0.1883606
4	68213920	0.9409895
4	68213982	0.9332144
4	68214077	0.270472
4	68214135	0.9437829
4	68214226	0.9437829
4	68214692	0.7285678
4	68214814	0.9005377
4	68215032	0.9830742
4	68215264	0.964243
4	68215318	0.270472
4	68215437	0.9830742
4	68216334	0.9164274
4	68216350	0.9675092
4	68216380	0.9499429
4	68216410	0.9921818
4	68216488	0.9313372
4	68216948	0.579703
4	68217318	0.8533521
4	68217389	0.2713848
4	68217429	0.9449807
4	68217553	0.441709
4	68217634	0.2735088
4	68217681	0.3717065
4	68217696	0.3377295
4	68217734	0.9995213
4	68217743	0.441709
4	68217758	0.3353599
4	68217770	0.3810304
4	68217780	0.34094
4	68218061	0.4300486
4	68218067	0.2895601
4	68218078	0.7285678
4	68218093	0.7285678
4	68218107	0.9437829
4	68218182	0.4300486
4	68218218	0.1586744
4	68218255	0.2895601
4	68218401	0.9437829
4	68218414	0.4300486
4	68218951	0.7990667
4	68218996	0.7260471
4	68219130	0.2220435
4	68219151	0.9437829
4	68219178	0.5982618
4	68219180	0.3795321
4	68219239	0.4680645
4	68219246	0.7288175
4	68219278	0.3647563
4	68219292	0.8510815
4	68219301	0.2895601
4	68219306	0.5676116
4	68219325	0.9173313
4	68219336	0.07496109
4	68219352	0.6625653
4	68219364	0.5603208
4	68219378	0.2122145
4	68219410	0.2797737
4	68219613	0.1385087
4	68219692	0.2531833
4	68219693	0.07126458
4	68220527	0.3844576
4	68220557	0.1590562
4	68220579	0.2304177
4	68220595	0.5957449
4	68220912	0.4268782
4	68221117	0.3795321
4	68221180	0.8342268
4	68221284	0.3499999
4	68221612	0.4272984
4	68221827	0.2129479
4	68221917	0.9437829
4	68221921	0.1173101
4	68222077	0.5285748
4	68222234	0.6995022
4	68223967	0.7616617
4	68224390	0.5469339
4	68225178	0.8385981
4	68226524	0.2731096
4	68226800	0.5655465
4	68227519	0.7073131
4	68228030	0.7073131
4	68228560	0.362291
4	68228954	0.2895601
4	68229791	0.8250968
4	68230648	0.7794891
4	68232506	0.7073131
4	68233895	0.02938669
4	68234677	0.8022135
4	68234728	0.8250968
4	68235500	0.778355
4	68235653	0.6917638
4	68236095	0.297038
4	68238087	0.8250968
4	68238806	0.778355
4	68238891	0.2986062
4	68239481	0.6642514
4	68239726	0.2895601
4	68240056	0.7618838
4	68240107	0.362291
4	68240115	0.6995022
4	68240257	0.270472
4	68240389	0.8250968
4	68240465	0.02938669
4	68240673	0.5226585
4	68240743	0.5655465
4	68240821	0.2895601
4	68241002	0.5655465
4	68241135	0.02938669
4	68241440	0.8250968
4	68241532	0.7630955
4	68241618	0.5794783
4	68241884	0.8477926
4	68242584	0.5757357
4	68242626	0.7638362
4	68242634	0.6860588
4	68242684	0.7882247
4	68242739	0.6980306
4	68242764	0.805976
4	68242865	0.8889129
4	68242886	0.8151069
4	68242940	0.7323342
4	68242943	0.6636604
4	68243345	0.7294685
4	68243400	0.5440428
4	68243636	0.4341548
4	68243699	0.7309047
4	68243718	0.5940919
4	68243836	0.7757016
4	68243896	0.763616
4	68243914	0.6656562
4	68243915	0.6656562
4	68243917	0.9676795
4	68243984	0.7757016
4	68244106	0.9209691
4	68244112	0.98162
4	68244116	0.98162
4	68244156	0.9957269
4	68244164	0.9630978
4	68244167	0.9438989
4	68244184	0.8233363
4	68244201	0.9404343
4	68244210	0.3795321
4	68244224	0.9404343
4	68244228	0.9404343
4	68244231	0.9404343
4	68244252	0.8557348
4	68244255	0.8557348
4	68244261	0.0197947
4	68244270	0.9943341
4	68244285	0.8557348
4	68244302	0.8557348
4	68244324	0.8557348
4	68244430	0.8957649
4	68244448	0.159058
4	68244458	0.9912163
4	68245126	0.5628991
4	68245150	0.5356702
4	68245452	0.4190315
4	68245608	0.9292908
4	68245615	0.9292908
4	68245646	0.7041192
4	68245654	0.8768479
4	68245668	0.8768479
4	68245737	0.8768479
4	68245740	0.8768479
4	68245767	0.8768479
4	68245772	0.8768479
4	68245797	0.8768479
4	68245824	0.8768479
4	68245866	0.8651368
4	68245875	0.8651368
4	68245999	0.6868693
4	68246031	0.6914309
4	68246039	0.7093822
4	68246079	0.8632235
4	68246082	0.8632235
4	68246329	0.01819932
4	68246666	0.7246573
4	68246845	0.6585312
4	68246896	0.6765143
4	68246911	0.5824303
4	68246914	0.9474678
4	68247021	0.9805874
4	68247058	0.6639767
4	68247067	0.6161002
4	68247075	0.6161002
4	68247234	0.6075194
4	68247363	0.7265268
4	68247379	0.7429584
4	68247394	0.8274229
4	68248716	0.9423943
4	68248763	0.8610694
4	68248825	0.8435208
4	68248848	0.7493376
4	68248897	0.6654637
4	68248909	0.6654637
4	68248932	0.1341518
4	68249515	0.4190315
4	68249792	0.6771546
4	68250031	0.6771546
4	68250271	0.5596339
4	68250349	0.5596339
4	68250600	0.5596339
4	68250614	0.7055833
4	68250710	0.9675269
4	68250774	0.04547918
4	68250882	0.7957738
4	68250925	0.7957738
4	68250959	0.03604803
4	68250985	0.9675269
4	68251000	0.7957738
4	68251071	0.6701232
4	68251096	0.2841762
4	68251377	0.7957738
4	68251394	0.9675269
4	68251511	0.9990299
4	68251628	0.6478082
4	68251647	0.2131919
4	68251703	0.6219895
4	68252352	0.5596339
4	68252434	0.5596339
4	68252467	0.7055833
4	68252487	0.5596339
4	68252596	0.6701232
4	68252616	0.6701232
4	68252737	0.6701232
4	68252778	0.4190315
4	68252932	0.5596339
4	68252935	0.8292101
4	68253484	0.7055833
4	68254199	0.8292101
4	68254374	0.6701232
4	68254416	0.6701232
4	68254855	0.9600988
4	68255556	0.9675269
4	68255873	0.6771546
4	68256043	0.7957738
4	68256053	0.7957738
4	68256105	0.6771546
4	68256319	0.6771546
4	68256604	0.128458
4	68256646	0.02761541
4	68256648	0.4487388
4	68256659	0.5647935
4	68256699	0.04528942
4	68256721	0.3961262
4	68256753	0.3096428
4	68256771	0.7842669
4	68256774	0.6802336
4	68256843	0.8800422
4	68256924	0.1617067
4	68257108	0.542834
4	68257159	0.510255
4	68257175	0.1150215
4	68257218	0.09095711
4	68257233	0.3882393
4	68257278	0.4942537
4	68257305	0.4581769
4	68257314	0.4029293
4	68257323	0.2063344
4	68257356	0.05792823
4	68257380	0.479488
4	68257421	0.1144284
4	68257432	0.1548463
4	68257442	0.00818753
4	68257465	0.3143188
4	68258124	0.5596339
4	68258449	0.5492213
4	68258837	0.5021399
4	68258919	0.6701232
4	68259134	0.5596339
4	68259272	0.7957738
4	68259614	0.6701232
4	68260278	0.6701232
4	68261270	0.1462806
4	68261300	0.304049
4	68261584	0.9600988
4	68261597	0.02565927
4	68261749	0.4190315
4	68261918	0.2986062
4	68262141	0.3808971
4	68262150	0.3795321
4	68262302	0.9264983
4	68262343	0.2803259
4	68262408	0.9170087
4	68262535	0.008853934
4	68262944	0.9659957
4	68263132	0.8366526
4	68263384	0.6265026
4	68263416	0.6310969
4	68263456	0.7477422
4	68263460	0.732045
4	68263621	0.7215126
4	68263628	0.7215126
4	68263630	0.7215126
4	68263765	0.836152
4	68263783	0.8528985
4	68264124	0.7508543
4	68264151	0.7747157
4	68264166	0.6611412
4	68264208	0.7508543
4	68264262	0.6055105
4	68264308	0.7215126
4	68264359	0.7215126
4	68264456	0.7215126
4	68264882	0.6055105
4	68264934	0.6055105
4	68264960	0.6188432
4	68265046	0.836152
4	68265061	0.836152
4	68265096	0.836152
4	68265214	0.4190315
4	68265233	0.713674
4	68265250	0.713674
4	68265259	0.713674
4	68265273	0.713674
4	68265299	0.713674
4	68265344	0.6055105
4	68265417	0.836152
4	68265458	0.713674
4	68265461	0.836152
4	68265512	0.8528985
4	68265516	0.8528985
4	68265574	0.6055105
4	68265840	0.9976941
4	68266030	0.7215126
4	68266092	0.7215126
4	68266096	0.7215126
4	68266097	0.7215126
4	68266102	0.6790857
4	68266123	0.7508543
4	68266501	0.836152
4	68266527	0.8476302
4	68266528	0.8476302
4	68266566	0.8476302
4	68266580	0.732045
4	68266612	0.863058
4	68266654	0.421014
4	68266752	0.7215126
4	68266978	0.73105
4	68267002	0.7215126
4	68267003	0.7215126
4	68267008	0.7710024
4	68267020	0.7608457
4	68267041	0.7510666
4	68267066	0.650057
4	68267314	0.6545564
4	68267465	0.836152
4	68267474	0.6208654
4	68267502	0.7365736
4	68267610	0.6208654
4	68267824	0.7215126
4	68267860	0.6055105
4	68267876	0.6055105
4	68268258	0.663282
4	68268302	0.7215126
4	68268344	0.1180524
4	68268348	0.6196044
4	68268354	0.6196044
4	68268395	0.46801
4	68268418	0.713674
4	68268422	0.713674
4	68268444	0.713674
4	68268513	0.7215126
4	68268525	0.7215126
4	68268771	0.713674
4	68268909	0.8697569
4	68268925	0.7508543
4	68268948	0.7508543
4	68269048	0.836152
4	68269050	0.836152
4	68269080	0.713674
4	68269111	0.6055105
4	68269479	0.7215126
4	68269503	0.7215126
4	68269529	0.8296981
4	68269533	0.836152
4	68269655	0.7115298
4	68269703	0.7215126
4	68269736	0.7215126
4	68269871	0.8697569
4	68269930	0.7215126
4	68269961	0.9976941
4	68270006	0.9976941
4	68270108	0.8802761
4	68270123	0.8802761
4	68270170	0.7215126
4	68270176	0.421014
4	68270183	0.7215126
4	68270269	0.04779019
4	68270272	0.8802761
4	68270456	0.124511
4	68270486	0.4007589
4	68270586	0.8802761
4	68270881	0.8802761
4	68271007	0.8802761
4	68271024	0.8802761
4	68271119	0.8802761
4	68271151	0.8802761
4	68271279	0.8802761
4	68271292	0.8952927
4	68271340	0.7508543
4	68271365	0.7986808
4	68271376	0.8802761
4	68271413	0.7986808
4	68271535	0.6712081
4	68271537	0.644109
4	68271577	0.6055105
4	68271614	0.6055105
4	68271632	0.7508543
4	68271688	0.7215126
4	68271772	0.7215126
4	68271821	0.1056879
4	68271828	0.6055105
4	68271831	0.6055105
4	68271836	0.6055105
4	68272036	0.6055105
4	68272107	0.7508543
4	68272140	0.7215126
4	68272147	0.7215126
4	68272232	0.6055105
4	68272373	0.7215126
4	68272376	0.7215126
4	68272405	0.6771546
4	68272413	0.6055105
4	68272513	0.6425233
4	68272543	0.6055105
4	68272636	0.6055105
4	68272643	0.6055105
4	68272666	0.6055105
4	68272812	0.6333478
4	68272864	0.7369821
4	68272867	0.9073771
4	68272917	0.8802761
4	68272918	0.9231078
4	68272943	0.5862779
4	68273461	0.3626073
4	68273850	0.02443461
4	68273866	0.4968329
4	68274425	0.3730618
4	68274789	0.8766468
4	68274875	0.9966916
4	68274892	0.8382019
4	68275041	0.7180567
4	68275102	0.6712874
4	68275353	0.9852604
4	68275476	0.9693923
4	68275486	0.8830735
4	68275531	0.9693923
4	68277015	0.3053786
4	68277202	0.251994
4	68277344	0.6591956
4	68277786	0.3035027
4	68277864	0.8633712
4	68278360	0.5788167
4	68278362	0.5046033
4	68280321	0.2376232
4	68280327	0.5252094
4	68280400	0.2181123
4	68280409	0.4550996
4	68280418	0.4168169
4	68280521	0.3848109
4	68280617	0.04704701
4	68280620	0.4249744
4	68280644	0.1403862
4	68280993	0.6747723
4	68281067	0.6722275
4	68281081	0.5556814
4	68281940	0.4098078
4	68281998	0.3841239
4	68282728	0.187153
4	68282903	0.2743179
4	68283868	0.6231226
4	68284996	0.8337245
4	68285035	0.3795321
4	68285073	0.6918422
4	68285088	0.7379382
4	68286004	0.5075909
4	68286265	0.8305867
4	68286666	0.07112722
4	68288245	0.5967262
4	68288324	0.683701
4	68288362	0.9581119
4	68288380	0.9073005
4	68288393	0.0469847
4	68288442	0.6698777
4	68288550	0.9486905
4	68288565	0.9486905
4	68288570	0.8247718
4	68288642	0.9486905
4	68288675	0.9486905
4	68288718	0.8247718
4	68288729	0.9486905
4	68288745	0.9966916
4	68288750	0.8382019
4	68288768	0.8944275
4	68288802	0.9852604
4	68288824	0.8359729
4	68288825	0.8359729
4	68288826	0.8359729
4	68288841	0.8359729
4	68288845	0.8359729
4	68288847	0.8359729
4	68288872	0.9486905
4	68288967	0.1221943
4	68288980	0.3795321
4	68288987	0.9966916
4	68289002	0.6712874
4	68289010	0.9237829
4	68289033	0.8766468
4	68289036	0.9852604
4	68289062	0.9852604
4	68289075	0.9852604
4	68289110	0.1019474
4	68289129	0.8074009
4	68289138	0.8944275
4	68289147	0.8944275
4	68289227	0.816157
4	68289393	0.5081082
4	68289405	0.7921531
4	68289719	0.9518747
4	68289900	0.6267441
4	68289915	0.8704188
4	68289943	0.6267441
4	68289962	0.6267441
4	68290091	0.790186
4	68290152	0.6441203
4	68290185	0.8902256
4	68290222	0.790186
4	68290438	0.7530356
4	68290439	0.7530356
4	68290465	0.7530356
4	68290494	0.6570299
4	68290506	0.7766985
4	68290536	0.6570299
4	68290663	0.7918792
4	68290744	0.6900421
4	68290772	0.8258828
4	68290785	0.7103833
4	68290787	0.790186
4	68290913	0.9016819
4	68290974	0.1849304
4	68291036	0.9016819
4	68291219	0.8020949
4	68291583	0.6944535
4	68291820	0.7530356
4	68291988	0.7600606
4	68292032	0.2775291
4	68292161	0.9016819
4	68292164	0.9016819
4	68292553	0.790186
4	68292700	0.7103833
4	68292863	0.6570299
4	68292873	0.6570299
4	68292986	0.9667219
4	68293187	0.6441203
4	68293333	0.9084405
4	68293620	0.7530356
4	68293633	0.6441203
4	68293687	0.6441203
4	68293713	0.7530356
4	68293750	0.7530356
4	68293752	0.7530356
4	68294185	0.9016819
4	68294194	0.9016819
4	68294227	0.790186
4	68294510	0.9016819
4	68294672	0.9016819
4	68294728	0.6441203
4	68294752	0.790186
4	68294806	0.7817759
4	68294833	0.790186
4	68294927	0.790186
4	68294932	0.790186
4	68295013	0.6441203
4	68295056	0.6441203
4	68295136	0.790186
4	68295171	0.3795321
4	68295242	0.5546073
4	68295364	0.6368183
4	68295470	0.6721942
4	68295515	0.6768215
4	68295599	0.9016819
4	68295682	0.790186
4	68295727	0.7733689
4	68295753	0.790186
4	68295808	0.790186
4	68296016	0.2895601
4	68296065	0.790186
4	68296105	0.212484
4	68296124	0.9016819
4	68296129	0.9016819
4	68296152	0.790186
4	68296226	0.9016819
4	68296232	0.9016819
4	68296235	0.7530356
4	68296270	0.790186
4	68296372	0.7530356
4	68296420	0.7530356
4	68296470	0.6441203
4	68296488	0.6441203
4	68296566	0.8020949
4	68296572	0.6570299
4	68296610	0.6712654
4	68296643	0.6734664
4	68296657	0.7103833
4	68296914	0.8937654
4	68296941	0.7103833
4	68297010	0.7714408
4	68297022	0.7712133
4	68297825	0.7330407
4	68297853	0.9871596
4	68297909	0.9273932
4	68297925	0.9273932
4	68297931	0.7103833
4	68297947	0.4819928
4	68298023	0.9273932
4	68298054	0.9273932
4	68298076	0.9273932
4	68298445	0.1724209
4	68298485	0.6441203
4	68298963	0.6944535
4	68298995	0.7633562
4	68299385	0.3795321
4	68299426	0.694665
4	68299517	0.790186
4	68299579	0.790186
4	68299581	0.790186
4	68299879	0.3833797
4	68299987	0.6997946
4	68300394	0.05578135
4	68301022	0.8117661
4	68301167	0.790186
4	68301352	0.6712874
4	68301409	0.2770205
4	68301471	0.2770205
4	68301477	0.5426064
4	68301929	0.8525586
4	68302265	0.7103833
4	68302375	0.7103833
4	68302429	0.9483582
4	68302608	0.2705599
4	68302648	0.8540651
4	68302691	0.2895601
4	68302709	0.8540651
4	68302764	0.7532283
4	68302777	0.7532283
4	68302796	0.7532283
4	68302924	0.8540651
4	68302997	0.07342664
4	68303002	0.7532283
4	68303092	0.9091416
4	68303213	0.707355
4	68303237	0.3867574
4	68303260	0.7678753
4	68303283	0.5556884
4	68303347	0.8782393
4	68303365	0.8540651
4	68303384	0.9453477
4	68303388	0.7842781
4	68303486	0.8985562
4	68303730	0.4771709
4	68303741	0.5476878
4	68303762	0.5432317
4	68303813	0.6093622
4	68303851	0.5099109
4	68303884	0.6154317
4	68303909	0.5545917
4	68303933	0.5545917
4	68304326	0.5274464
4	68306716	0.3994916
4	68306789	0.270584
4	68306804	0.2240083
4	68306939	0.3751583
4	68307456	0.7323332
4	68307458	0.7323332
4	68307672	0.540244
4	68307717	0.621952
4	68307745	0.621952
4	68307746	0.7740792
4	68307831	0.621952
4	68307835	0.6277169
4	68307915	0.621952
4	68307935	0.6522365
4	68307942	0.552695
4	68307974	0.6597369
4	68308019	0.4922121
4	68308090	0.621952
4	68308100	0.621952
4	68308111	0.621952
4	68308126	0.540244
4	68308141	0.621952
4	68308153	0.6174644
4	68308156	0.6120772
4	68308186	0.5922212
4	68308243	0.5765603
4	68308251	0.5765603
4	68308267	0.632185
4	68308332	0.540244
4	68308442	0.7323332
4	68308474	0.621952
4	68308602	0.540244
4	68308603	0.540244
4	68308626	0.540244
4	68308628	0.540244
4	68308645	0.6431532
4	68308654	0.6431532
4	68308743	0.540244
4	68308782	0.5015853
4	68308783	0.6431532
4	68308908	0.6431532
4	68308915	0.6431532
4	68308924	0.632185
4	68308928	0.7600606
4	68308992	0.540244
4	68309028	0.540244
4	68309061	0.540244
4	68309094	0.540244
4	68309108	0.1744941
4	68309154	0.5270312
4	68309155	0.5270312
4	68309162	0.5270312
4	68309214	0.6431532
4	68309297	0.6431532
4	68309328	0.6431532
4	68309479	0.6431532
4	68309480	0.540244
4	68309490	0.6431532
4	68309498	0.6431532
4	68309507	0.6431532
4	68309514	0.6431532
4	68309522	0.7323332
4	68309594	0.9091416
4	68309609	0.6431532
4	68309623	0.6431532
4	68309631	0.6431532
4	68309652	0.6201027
4	68309653	0.4913911
4	68309658	0.5765603
4	68309671	0.5765603
4	68309685	0.6799046
4	68309697	0.6431532
4	68309743	0.671885
4	68309792	0.6930585
4	68309804	0.6431532
4	68309807	0.6431532
4	68309829	0.6431532
4	68309843	0.6431532
4	68309893	0.540244
4	68309902	0.540244
4	68309938	0.7740792
4	68309952	0.6431532
4	68309971	0.6678582
4	68309995	0.6678582
4	68309999	0.6431532
4	68310020	0.6308208
4	68310108	0.5611264
4	68310143	0.6431532
4	68310311	0.7323332
4	68310316	0.7323332
4	68310322	0.7323332
4	68310338	0.6431532
4	68310384	0.7323332
4	68310429	0.540244
4	68310453	0.6431532
4	68310486	0.53438
4	68310492	0.53438
4	68310505	0.53438
4	68310540	0.6386524
4	68310555	0.4632493
4	68310579	0.5359665
4	68310963	0.3105909
4	68311019	0.8407812
4	68324492	0.4837778
4	68324508	0.3093361
4	68324509	0.2433901
4	68324510	0.3093361
4	68324518	0.5291591
4	68324655	0.5057498
4	68324931	0.1857345
4	68324956	0.6712874
4	68324998	0.7323332
4	68325021	0.7323332
4	68325026	0.9091416
4	68325037	0.7276587
4	68325110	0.7126413
4	68325178	0.5312886
4	68325248	0.4450961
4	68325301	0.4478568
4	68325366	0.6172631
4	68325422	0.3301846
4	68325574	0.8279661
4	68325597	0.9175955
4	68325697	0.3342325
4	68325738	0.3304352
4	68325783	0.3248171
4	68325858	0.1656285
4	68325873	0.367541
4	68325913	0.3781816
4	68325967	0.6799046
4	68326011	0.5783003
4	68326035	0.2554136
4	68326058	0.3062317
4	68326066	0.3062317
4	68326069	0.3062317
4	68326094	0.3062317
4	68326413	0.7600606
4	68326602	0.08051281
4	68326625	0.4285435
4	68326656	0.4012091
4	68326668	0.9738753
4	68326697	0.4225266
4	68326743	0.4788303
4	68326984	0.2265596
4	68327055	0.08521414
4	68327326	0.2671316
4	68327442	0.7549368
4	68327500	0.1592846
4	68327770	0.226617
4	68327969	0.4514515
4	68328022	0.2047384
4	68328341	0.09794571
4	68328762	0.7222332
4	68328774	0.283156
4	68328876	0.7514554
4	68329033	0.3792957
4	68329422	0.6755612
4	68329750	0.4339107
4	68329762	0.4435146
4	68329873	0.5840007
4	68329876	0.5840007
4	68329879	0.3986383
4	68329952	0.4373854
4	68329960	0.5741808
4	68329967	0.6002455
4	68329969	0.5264017
4	68330110	0.7250751
4	68330570	0.727373
4	68330628	0.8755612
4	68330632	0.7305057
4	68330652	0.8806103
4	68330747	0.7442159
4	68330865	0.965882
4	68330886	0.09333463
4	68330966	0.9857981
4	68330977	0.3958263
4	68331209	0.8867388
4	68331213	0.7619726
4	68331220	0.9474752
4	68331228	0.4624005
4	68331267	0.8837578
4	68331840	0.8860042
4	68333566	0.7642989
4	68333596	0.873232
4	68333690	0.7642989
4	68333802	0.1431673
4	68333827	0.8649698
4	68334083	0.5366048
4	68334143	0.5366048
4	68334217	0.8624034
4	68334289	0.8649698
4	68334338	0.9614884
4	68334405	0.1471617
4	68334418	0.4192399
4	68334420	0.4922929
4	68334421	0.9304691
4	68334432	0.9614884
4	68334456	0.405312
4	68334480	0.07654376
4	68334490	0.9349374
4	68334578	0.9875012
4	68334579	0.05331519
4	68334608	0.7842781
4	68334635	0.549133
4	68334650	0.7778008
4	68334680	0.7784678
4	68334701	0.4286728
4	68334710	0.04062107
4	68334721	0.9050499
4	68335049	0.7137303
4	68335196	0.8471209
4	68335198	0.05509409
4	68335224	0.9242578
4	68335231	0.9942538
4	68335252	0.916733
4	68335317	0.9584108
4	68335363	0.8140035
4	68335379	0.8140035
4	68335383	0.09202859
4	68335397	0.1100493
4	68335418	0.1100493
4	68335640	0.5480746
4	68335764	0.7682776
4	68335768	0.71044
4	68335831	0.7989223
4	68335856	0.7825879
4	68335857	0.9529432
4	68335919	0.6432009
4	68335969	0.6806216
4	68336004	0.8620869
4	68336068	0.9171938
4	68336078	0.904928
4	68336219	0.965437
4	68336245	0.965437
4	68336320	0.951
4	68336343	0.904928
4	68336383	0.776873
4	68336390	0.7431604
4	68336417	0.8089739
4	68336421	0.8089739
4	68336425	0.7263647
4	68336433	0.7540849
4	68336448	0.878936
4	68336495	0.9763966
4	68336496	0.8608283
4	68336500	0.9933352
4	68336811	0.9708835
4	68336873	0.9471527
4	68336976	0.8087543
4	68337002	0.8087543
4	68337024	0.8456682
4	68337026	0.8456682
4	68337060	0.2023398
4	68337072	0.6509437
4	68337080	0.6509437
4	68337081	0.8922274
4	68337112	0.6083379
4	68337217	0.9686501
4	68337232	0.8969419
4	68337233	0.7644299
4	68337241	0.7644299
4	68337257	0.8216969
4	68337271	0.5714908
4	68337285	0.5725745
4	68337405	0.0651156
4	68337755	0.0590348
4	68337773	0.2855278
4	68337923	0.116614
4	68337980	0.0719442
4	68338014	0.03069054
4	68338016	0.03069054
4	68338085	0.2916023
4	68338124	0.03637098
4	68338127	0.03637098
4	68338130	0.03637098
4	68338133	0.03637098
4	68338167	0.2950838
4	68338187	0.428992
4	68338222	0.428992
4	68338256	0.02906529
4	68338309	0.03120298
4	68338328	0.03574791
4	68338374	0.04792694
4	68338379	0.04792694
4	68338439	0.01666557
4	68338455	0.7600606
4	68338456	0.01666557
4	68338467	0.01666557
4	68338535	0.5948317
4	68338557	0.1448156
4	68338569	0.04186337
4	68338605	0.1448156
4	68338609	0.1448156
4	68338641	0.1448156
4	68338665	0.3382988
4	68338685	0.1894049
4	68338689	0.05771764
4	68338708	0.1474133
4	68338726	0.1394817
4	68338801	0.4058087
4	68339727	0.05580935
4	68339745	0.05838709
4	68339750	0.04395409
4	68339764	0.09396224
4	68339781	0.1392244
4	68339806	0.1625051
4	68339815	0.1114938
4	68339836	0.1655698
4	68339857	0.1529947
4	68339861	0.1448156
4	68339944	0.01666557
4	68340024	0.01666557
4	68340029	0.01847978
4	68340067	0.01666557
4	68340108	0.8468113
4	68340124	0.01666557
4	68340209	0.01666557
4	68340279	0.3697939
4	68340481	0.01691171
4	68340525	0.01442132
4	68340583	0.01725548
4	68340680	0.05777009
4	68340701	0.03700635
4	68340729	0.1789971
4	68340749	0.02901279
4	68340771	0.02901279
4	68340803	0.02901279
4	68340868	0.04060517
4	68340880	0.04060517
4	68340884	0.02901279
4	68340900	0.05848591
4	68340917	0.02901279
4	68340923	0.03509457
4	68341017	0.08394487
4	68341025	0.08394487
4	68341222	0.1909392
4	68341252	0.2947714
4	68341488	0.7892022
4	68341496	0.1914654
4	68341497	0.1914654
4	68341528	0.1914654
4	68341531	0.3577116
4	68341549	0.1845016
4	68341580	0.7820458
4	68341586	0.06281759
4	68341591	0.1914654
4	68341607	0.195285
4	68341614	0.3273555
4	68341616	0.2620736
4	68341618	0.195285
4	68341642	0.09993862
4	68341644	0.2024175
4	68341656	0.2024175
4	68341657	0.2024175
4	68341661	0.195285
4	68341669	0.2024175
4	68341697	0.195285
4	68341698	0.2024175
4	68341767	0.2889065
4	68341769	0.2733282
4	68341781	0.2889065
4	68341792	0.304974
4	68341822	0.2122276
4	68341836	0.2889065
4	68341885	0.2733282
4	68341953	0.2733282
4	68341966	0.2733282
4	68341990	0.2733282
4	68342000	0.2733282
4	68342033	0.2733282
4	68342036	0.2733282
4	68342037	0.2889065
4	68342044	0.2385032
4	68342061	0.2733282
4	68342073	0.2549228
4	68342077	0.2733282
4	68342100	0.2733282
4	68342289	0.2733282
4	68342384	0.2947714
4	68342551	0.2593549
4	68342664	0.2947714
4	68342787	0.3697939
4	68343031	0.27125
4	68343069	0.27125
4	68343076	0.1450589
4	68343085	0.7981098
4	68343094	0.1293262
4	68343109	0.27125
4	68343120	0.2947714
4	68343195	0.7801987
4	68343251	0.1668691
4	68343282	0.9681632
4	68343322	0.2126737
4	68343367	0.2947714
4	68343411	0.2593549
4	68343458	0.7596812
4	68343485	0.2947714
4	68343497	0.1550953
4	68343609	0.7061333
4	68343642	0.1153506
4	68343651	0.1536406
4	68343652	0.3697939
4	68343655	0.04587368
4	68343693	0.6069685
4	68343696	0.2593549
4	68343710	0.1269171
4	68343727	0.3628061
4	68343741	0.3697939
4	68343760	0.2593549
4	68343777	0.1269171
4	68343791	0.1022645
4	68343802	0.5760287
4	68343822	0.1269171
4	68343831	0.2019431
4	68343832	0.04452817
4	68343833	0.1045058
4	68343847	0.4537819
4	68343860	0.2641395
4	68343885	0.2819632
4	68343886	0.02136642
4	68343942	0.1888453
4	68343949	0.1476551
4	68344158	0.2347058
4	68345049	0.1749523
4	68345061	0.2947714
4	68345064	0.1293262
4	68345144	0.02864708
4	68345159	0.2748938
4	68345784	0.5051213
4	68346272	0.3728404
4	68347318	0.1335362
4	68347846	0.4094245
4	68347899	0.4094245
4	68347931	0.7912833
4	68347932	0.793876
4	68348341	0.7258188
4	68348342	0.9641297
4	68348410	0.2393057
4	68348579	0.2799987
4	68348591	0.2914461
4	68348763	0.6556548
4	68348773	0.9030869
4	68348792	0.5090898
4	68349343	0.7332071
4	68349393	0.1453491
4	68349513	0.3627561
4	68349615	0.5714957
4	68349693	0.7761626
4	68349762	0.2743269
4	68350272	0.2645499
4	68350712	0.4770823
4	68350995	0.1007985
4	68351013	0.1044694
4	68351119	0.3172485
4	68351162	0.8435084
4	68351199	0.08918026
4	68351215	0.7151089
4	68351270	0.08940058
4	68351302	0.08897145
4	68351339	0.08964589
4	68351349	0.08967798
4	68351354	0.1027941
4	68351367	0.1003348
4	68351529	0.1127264
4	68351535	0.1033751
4	68351558	0.1644552
4	68351575	0.5388607
4	68351642	0.3624653
4	68351677	0.2817602
4	68351685	0.8416337
4	68351687	0.4296619
4	68351701	0.7182407
4	68351830	0.5086183
4	68352221	0.6240744
4	68352310	0.2275531
4	68352431	0.7773852
4	68352466	0.6590181
4	68352477	0.8520842
4	68354313	0.846464
4	68355506	0.3258168
4	68355639	0.5067824
4	68355671	0.7544663
4	68355681	0.6487108
4	68355801	0.670001
4	68355841	0.6088729
4	68356341	0.5496119
4	68356982	0.003897998
4	68356999	0.2820676
4	68357091	0.770106
4	68357131	0.7064267
4	68357142	0.7102073
4	68357220	0.7424599
4	68357582	0.8255466
4	68357621	0.5991734
4	68357658	0.431747
4	68357726	0.2311267
4	68357762	0.1695198
4	68357877	0.8712561
4	68357895	0.7446931
4	68357924	0.156608
4	68357925	0.1286526
4	68357944	0.3383272
4	68357985	0.9453226
4	68357986	0.3383272
4	68357994	0.156608
4	68357996	0.156608
4	68357997	0.156608
4	68358005	0.2298077
4	68358020	0.6940512
4	68358026	0.156608
4	68358032	0.1102602
4	68358038	0.156608
4	68358070	0.156608
4	68358246	0.5666111
4	68358456	0.1351052
4	68358707	0.4408419
4	68358790	0.5524982
4	68358792	0.4937483
4	68358793	0.4937483
4	68358798	0.5524982
4	68359112	0.9629209
4	68359127	0.5419358
4	68359295	0.3643769
4	68359924	0.1117029
4	68360172	0.4071082
4	68360185	0.05476866
4	68360299	0.338686
4	68360401	0.432783
4	68360443	0.3680932
4	68360523	0.3581071
4	68360745	0.3540999
4	68360803	0.3312443
4	68360962	0.6323271
4	68360968	0.4414523
4	68360974	0.5644278
4	68361024	0.5113307
4	68361046	0.7573648
4	68361061	0.5347219
4	68361064	0.5620003
4	68361355	0.01457306
4	68361426	0.354477
4	68361520	0.381395
4	68361550	0.381395
4	68361560	0.3105336
4	68361610	0.5075646
4	68361615	0.228712
4	68361636	0.5510201
4	68361730	0.5218507
4	68361748	0.6195309
4	68361753	0.6195309
4	68361771	0.6195309
4	68361863	0.03702995
4	68361895	0.5948225
4	68361936	0.5948225
4	68361957	0.05677483
4	68361995	0.4204331
4	68362065	0.5861425
4	68362082	0.3605606
4	68362558	0.381395
4	68362625	0.6195309
4	68362662	0.6195309
4	68362670	0.06740761
4	68362915	0.6985114
4	68363012	0.6985114
4	68363032	0.6985114
4	68363177	0.6195309
4	68363234	0.7562362
4	68363256	0.6195309
4	68363350	0.7562362
4	68363384	0.05532736
4	68363491	0.5218507
4	68363541	0.1102602
4	68363553	0.7562362
4	68363703	0.8171739
4	68363715	0.8171739
4	68363813	0.7909368
4	68363967	0.2895963
4	68363993	0.4025387
4	68364042	0.8503481
4	68364055	0.3348162
4	68364065	0.4940179
4	68364066	0.215817
4	68364134	0.4204331
4	68364522	0.8357596
4	68364525	0.8357596
4	68364526	0.8013056
4	68364566	0.01923103
4	68364603	0.5370243
4	68364727	0.5123477
4	68364795	0.2102598
4	68364851	0.5836881
4	68364852	0.5836881
4	68364908	0.1554102
4	68365010	0.1870817
4	68365215	0.8081542
4	68365233	0.5324531
4	68365287	0.9251897
4	68365293	0.6229723
4	68365346	0.3324928
4	68365417	0.7053772
4	68365448	0.8216495
4	68365477	0.8909385
4	68365513	0.207385
4	68365550	0.2268018
4	68365582	0.5390679
4	68365588	0.5189283
4	68365622	0.8216495
4	68365645	0.8216495
4	68365656	0.8216495
4	68365672	0.8203116
4	68365716	0.9935982
4	68365726	0.8555299
4	68365731	0.6718252
4	68365747	0.9261338
4	68365757	0.5150766
4	68365760	0.01947904
4	68365775	0.8216495
4	68365788	0.9335771
4	68365806	0.4204331
4	68365816	0.4204331
4	68365846	0.7558557
4	68365871	0.4896742
4	68365903	0.5800869
4	68365909	0.7562362
4	68365913	0.8216495
4	68365925	0.9549674
4	68365954	0.2507882
4	68365959	0.5800869
4	68365963	0.5800869
4	68365985	0.5800869
4	68365993	0.6069108
4	68365995	0.8101772
4	68365996	0.2792102
4	68366002	0.4975976
4	68366006	0.4722199
4	68366011	0.7039452
4	68366070	0.8461834
4	68366087	0.5505342
4	68366088	0.8216495
4	68366098	0.9758891
4	68366107	0.8216495
4	68366134	0.1662084
4	68366172	0.4355284
4	68366257	0.6314736
4	68366268	0.4108005
4	68366283	0.4025029
4	68366295	0.7212467
4	68366327	0.7263036
4	68366385	0.01181948
4	68366422	0.8347668
4	68366427	0.2159873
4	68366434	0.5359244
4	68366452	0.7259736
4	68366462	0.8347668
4	68366463	0.8347668
4	68366478	0.8347668
4	68366479	0.6044981
4	68366480	0.8347668
4	68366481	0.2047696
4	68366487	0.7924392
4	68366555	0.6128506
4	68366570	0.2206064
4	68366606	0.06675204
4	68366652	0.51891
4	68366672	0.2195166
4	68366724	0.5439888
4	68366736	0.2176685
4	68366782	0.1962578
4	68367030	0.2883327
4	68367134	0.549032
4	68367167	0.3393842
4	68367203	0.3473359
4	68367210	0.1591672
4	68367215	0.9006671
4	68367222	0.3282907
4	68367254	0.3473359
4	68367264	0.3499991
4	68367282	0.2075179
4	68367289	0.3179489
4	68367291	0.7307157
4	68367308	0.2207067
4	68367320	0.2207067
4	68367356	0.2075528
4	68367365	0.1973062
4	68367392	0.06207687
4	68367445	0.3261093
4	68367446	0.7148345
4	68367477	0.2657155
4	68367509	0.2142973
4	68367556	0.286652
4	68367570	0.4517508
4	68367572	0.3473359
4	68367600	0.2479008
4	68367619	0.3020809
4	68367627	0.01577096
4	68367648	0.3473359
4	68367683	0.4668873
4	68367704	0.7656377
4	68367705	0.15389
4	68367725	0.3560427
4	68367726	0.3616423
4	68367746	0.3560427
4	68367747	0.3616423
4	68367758	0.3486338
4	68367765	0.999556
4	68367766	0.7878648
4	68367771	0.3816247
4	68367793	0.874197
4	68367799	0.866031
4	68367808	0.05822997
4	68367817	0.1889412
4	68367832	0.2050601
4	68367841	0.3600491
4	68368330	0.7248627
4	68368333	0.3940542
4	68368341	0.7481648
4	68368400	0.8009283
4	68368413	0.4622976
4	68368432	0.3856231
4	68368533	0.3793341
4	68368550	0.7611134
4	68368646	0.8888344
4	68368700	0.7643717
4	68369147	0.6596701
4	68369184	0.3026684
4	68369194	0.4272739
4	68369203	0.5090535
4	68369293	0.05466821
4	68369296	0.4826868
4	68369308	0.2782013
4	68369320	0.1267083
4	68369615	0.4665827
4	68369681	0.2436517
4	68369693	0.3163427
4	68369719	0.4067159
4	68369800	0.2416909
4	68369803	0.1956972
4	68369825	0.06260916
4	68369843	0.8597943
4	68369941	0.4910397
4	68369951	0.2822751
4	68369960	0.4910397
4	68369972	0.3779264
4	68370100	0.7567952
4	68370154	0.286873
4	68370161	0.8149529
4	68370173	0.1662084
4	68370181	0.1662084
4	68370220	0.1662084
4	68370265	0.1829505
4	68370300	0.8741126
4	68370335	0.1069342
4	68370364	0.009880444
4	68370379	0.1439779
4	68370400	0.1417364
4	68370402	0.1322153
4	68370404	0.1519159
4	68370407	0.01697199
4	68370427	0.1238281
4	68370460	0.1143571
4	68370561	0.8107046
4	68370680	0.8420681
4	68370693	0.6133676
4	68370748	0.20001
4	68370872	0.03450752
4	68370883	0.03845201
4	68371773	0.08964983
4	68371821	0.5949765
4	68371873	0.6802343
4	68372006	0.6057544
4	68372024	0.5883197
4	68372055	0.6057544
4	68372075	0.5835205
4	68372087	0.6033539
4	68372090	0.6005152
4	68372099	0.6033539
4	68372100	0.6033539
4	68372111	0.6033539
4	68372115	0.6033539
4	68372120	0.6033539
4	68372124	0.6033539
4	68372158	0.5816532
4	68372161	0.5816532
4	68372165	0.6005152
4	68372167	0.5816532
4	68372178	0.5816532
4	68372186	0.5843623
4	68372207	0.5714395
4	68372224	0.2635011
4	68372227	0.5704032
4	68372246	0.5876807
4	68372249	0.5876807
4	68372251	0.363848
4	68372285	0.5876807
4	68372291	0.6005152
4	68372333	0.6005152
4	68372338	0.6005152
4	68372490	0.3755193
4	68372545	0.6254932
4	68372883	0.6334176
4	68373101	0.1749149
4	68373133	0.6786927
4	68373211	0.1399494
4	68373212	0.1273551
4	68373217	0.3679413
4	68373262	0.285896
4	68373366	0.9139485
4	68373386	0.290802
4	68373394	0.3482759
4	68373459	0.01097735
4	68373463	0.006542179
4	68373515	0.002572302
4	68373524	0.01236313
4	68373683	0.6816596
4	68373752	0.6352714
4	68373786	0.2206064
4	68373791	0.4097333
4	68373853	0.2881963
4	68373873	0.274433
4	68373923	0.3937114
4	68373956	0.2650891
4	68374132	0.197583
4	68374277	0.008743641
4	68375039	0.254132
4	68375054	0.3373414
4	68375107	0.6870657
4	68375142	0.1014641
4	68375207	0.715467
4	68375297	0.1842608
4	68375348	0.06188482
4	68375396	0.5180685
4	68375752	0.7621878
4	68379775	0.2622537
4	68379830	0.2827495
4	68379843	0.2734762
4	68379856	0.2163614
4	68379857	0.2138437
4	68379871	0.2705109
4	68379900	0.2127124
4	68379932	0.2138437
4	68379942	0.2593549
4	68379963	0.2779205
4	68379964	0.2779205
4	68379978	0.2779205
4	68380034	0.2779205
4	68380068	0.2206064
4	68380073	0.2779205
4	68380085	0.2206064
4	68380090	0.2206064
4	68380096	0.2722701
4	68380113	0.8229459
4	68380118	0.2206064
4	68380127	0.2779205
4	68380155	0.2779205
4	68380171	0.2206064
4	68380198	0.2206064
4	68380228	0.2779205
4	68380230	0.2779205
4	68380240	0.2779205
4	68380247	0.2779205
4	68380254	0.2206064
4	68380260	0.2206064
4	68380272	0.2779205
4	68380293	0.2206064
4	68380300	0.2206064
4	68380308	0.2779205
4	68380311	0.2206064
4	68380312	0.2206064
4	68380325	0.2206064
4	68380339	0.2779205
4	68380341	0.2206064
4	68380371	0.2206064
4	68380374	0.2206064
4	68380411	0.2206064
4	68380413	0.2206064
4	68380426	0.2849011
4	68380428	0.2849011
4	68380429	0.2849011
4	68380438	0.322604
4	68380442	0.3613081
4	68380497	0.2136988
4	68380522	0.2206064
4	68380530	0.2779205
4	68380532	0.2206064
4	68380533	0.2206064
4	68380544	0.214122
4	68380546	0.2206064
4	68380560	0.2206064
4	68380568	0.2206064
4	68380573	0.2206064
4	68380589	0.2206064
4	68380610	0.214122
4	68380630	0.2779205
4	68380633	0.2206064
4	68380636	0.06951517
4	68380642	0.214122
4	68380734	0.3569686
4	68380761	0.2298809
4	68380768	0.2298809
4	68381208	0.961536
4	68381255	0.1469093
4	68381308	0.3949491
4	68381336	0.9349755
4	68381487	0.2797048
4	68381561	0.3036223
4	68381932	0.7810981
4	68382112	0.4855024
4	68382251	0.1246918
4	68382304	0.585567
4	68382345	0.4419014
4	68382416	0.4605442
4	68382586	0.4764137
4	68382647	0.4878021
4	68382680	0.5338306
4	68382707	0.393624
4	68382718	0.0949505
4	68382852	0.06951517
4	68382860	0.567922
4	68382922	0.5041545
4	68382951	0.5041545
4	68383283	0.567922
4	68383409	0.567922
4	68383472	0.567922
4	68383478	0.567922
4	68383577	0.4832907
4	68383703	0.4832907
4	68383807	0.4713938
4	68383869	0.4298791
4	68384147	0.567922
4	68384315	0.4713938
4	68384394	0.5338306
4	68384485	0.567922
4	68384628	0.4298791
4	68384710	0.4713938
4	68384771	0.4605442
4	68384858	0.4818832
4	68384931	0.4605442
4	68385116	0.567922
4	68385219	0.6534078
4	68385239	0.567922
4	68385267	0.4832907
4	68385414	0.4605442
4	68385423	0.4911591
4	68385437	0.5041545
4	68385444	0.3055931
4	68385488	0.5041545
4	68385524	0.5198947
4	68385532	0.1647283
4	68385559	0.4758469
4	68385569	0.4251042
4	68385766	0.6822851
4	68385767	0.7544929
4	68385780	0.4112497
4	68385811	0.8342666
4	68385828	0.4214599
4	68385833	0.4214599
4	68385858	0.4243687
4	68385892	0.1722814
4	68385906	0.5816596
4	68385944	0.3866076
4	68385945	0.4243687
4	68385956	0.4243687
4	68385979	0.4923443
4	68386007	0.4923443
4	68386011	0.5601641
4	68386097	0.7464389
4	68386113	0.01205557
4	68386120	0.5089686
4	68386161	0.489933
4	68386198	0.3590926
4	68386224	0.4832907
4	68386234	0.4410787
4	68386245	0.4832907
4	68386272	0.4832907
4	68386316	0.4967238
4	68386363	0.5198947
4	68386371	0.567922
4	68386378	0.567922
4	68386386	0.567922
4	68386408	0.567922
4	68386410	0.567922
4	68386424	0.5071498
4	68386430	0.4967238
4	68386451	0.411888
4	68386462	0.3758789
4	68386752	0.5198947
4	68386760	0.567922
4	68386838	0.4967238
4	68386856	0.5198947
4	68386864	0.53815
4	68386946	0.4410787
4	68386965	0.4410787
4	68387090	0.5198947
4	68387160	0.567922
4	68387383	0.4605442
4	68387403	0.4605442
4	68387424	0.3590926
4	68387429	0.4410787
4	68387444	0.5198947
4	68387454	0.4410787
4	68387455	0.4410787
4	68387463	0.567922
4	68387487	0.6019671
4	68387495	0.4605442
4	68387497	0.4605442
4	68387536	0.3254026
4	68387549	0.3254026
4	68387626	0.4967238
4	68387669	0.4243687
4	68387677	0.4243687
4	68387711	0.3866076
4	68387747	0.5041545
4	68387844	0.510889
4	68387854	0.5041545
4	68387893	0.3866076
4	68387913	0.4243687
4	68387919	0.4243687
4	68387943	0.4108357
4	68387959	0.3580547
4	68387965	0.3580547
4	68387968	0.3866076
4	68387977	0.4410787
4	68387992	0.4418424
4	68388006	0.4418424
4	68388026	0.4108357
4	68388042	0.5117835
4	68388088	0.5541101
4	68388154	0.4798852
4	68388165	0.5198947
4	68388185	0.567922
4	68388206	0.567922
4	68388243	0.4926119
4	68388280	0.4318357
4	68388381	0.567922
4	68388609	0.06951517
4	68388848	0.2490793
4	68388976	0.3866076
4	68389000	0.4605442
4	68389165	0.4967238
4	68389211	0.5318598
4	68389598	0.633255
4	68389604	0.580992
4	68389618	0.580992
4	68389809	0.563004
4	68390031	0.6571281
4	68390114	0.4781214
4	68390178	0.5343142
4	68390208	0.8166563
4	68390807	0.6130102
4	68390819	0.0852228
4	68390834	0.1245858
4	68390838	0.6735811
4	68390845	0.5645852
4	68390858	0.5868025
4	68390859	0.6252121
4	68390886	0.3621955
4	68390903	0.6161939
4	68390906	0.772085
4	68390915	0.6039431
4	68390934	0.758944
4	68390949	0.6988406
4	68390951	0.6988406
4	68390953	0.6039431
4	68390954	0.63807
4	68390971	0.6115263
4	68390983	0.7515384
4	68390989	0.4643352
4	68390993	0.4290889
4	68390997	0.476502
4	68391017	0.8346515
4	68391049	0.2350837
4	68391054	0.6382715
4	68391199	0.7541604
4	68391233	0.6696764
4	68391276	0.7541604
4	68391283	0.7541604
4	68391353	0.6693514
4	68391416	0.4727625
4	68391424	0.6693514
4	68391431	0.6693514
4	68391472	0.5997318
4	68391477	0.4967238
4	68391540	0.5884253
4	68391558	0.7170139
4	68391581	0.04021831
4	68391655	0.6151948
4	68391657	0.06951517
4	68391673	0.03812211
4	68391724	0.5997318
4	68391746	0.06951517
4	68391771	0.5645852
4	68391772	0.5997318
4	68391794	0.5997318
4	68391796	0.5997318
4	68391821	0.5198606
4	68391826	0.5198606
4	68391831	0.5997318
4	68391841	0.5997318
4	68391846	0.5997318
4	68391863	0.1171422
4	68391865	0.6693514
4	68391884	0.6693514
4	68391904	0.5772344
4	68391911	0.5600259
4	68391924	0.6795246
4	68391926	0.5289122
4	68391944	0.5117405
4	68391959	0.5117405
4	68392007	0.5772344
4	68392046	0.6260199
4	68392051	0.5772344
4	68392060	0.06951517
4	68392075	0.5401641
4	68392077	0.6316439
4	68392080	0.597696
4	68392143	0.6151948
4	68392237	0.8777025
4	68392262	0.6693514
4	68392299	0.6693514
4	68392304	0.6571281
4	68392308	0.1663115
4	68392310	0.1663115
4	68392325	0.6693514
4	68392377	0.7551209
4	68392380	0.7551209
4	68392391	0.8979957
4	68392416	0.8652948
4	68392495	0.658089
4	68392503	0.2106846
4	68392504	0.658089
4	68392556	0.8641629
4	68392579	0.126767
4	68392581	0.6216909
4	68392614	0.6216909
4	68392617	0.6216909
4	68392624	0.6216909
4	68392627	0.8477837
4	68392641	0.6155273
4	68392646	0.6216909
4	68392667	0.6374824
4	68392699	0.4497283
4	68392702	0.8708378
4	68392706	0.4497283
4	68392932	0.7345487
4	68392940	0.7345487
4	68392947	0.6101048
4	68392953	0.6101048
4	68392973	0.7218385
4	68392983	0.920932
4	68392987	0.8273518
4	68392991	0.9427591
4	68392994	0.8926162
4	68393003	0.848149
4	68393050	0.471852
4	68393055	0.3647189
4	68393058	0.3647189
4	68393062	0.3647189
4	68393069	0.3647189
4	68393082	0.7181899
4	68393084	0.9404782
4	68393382	0.4967238
4	68393496	0.6243807
4	68394053	0.08127277
4	68394757	0.609882
4	68395026	0.8083254
4	68395442	0.2481065
4	68395633	0.6948132
4	68396264	0.5290518
4	68396329	0.6965995
4	68396592	0.8083254
4	68396625	0.08127277
4	68396686	0.1390156
4	68396687	0.727408
4	68396845	0.4678133
4	68396941	0.6941489
4	68396948	0.4967238
4	68397043	0.6321781
4	68397154	0.2593549
4	68397168	0.8083254
4	68397184	0.252645
4	68397186	0.8083254
4	68397193	0.8083254
4	68397212	0.8083254
4	68397213	0.8083254
4	68397255	0.8565105
4	68397352	0.6252121
4	68397656	0.9107354
4	68398154	0.4535441
4	68398186	0.6252121
4	68398216	0.7153369
4	68398248	0.5412385
4	68398529	0.06606424
4	68398648	0.3978503
4	68398713	0.4967238
4	68398714	0.4182105
4	68398758	0.6252121
4	68398853	0.4600104
4	68398864	0.4600104
4	68398964	0.3642331
4	68399909	0.746589
4	68399915	0.6252121
4	68400318	0.6021381
4	68400354	0.6600747
4	68400525	0.6374492
4	68400538	0.6374492
4	68400592	0.7154756
4	68400621	0.6691919
4	68401011	0.4500915
4	68401015	0.4500915
4	68401031	0.4500915
4	68401033	0.8222596
4	68401087	0.8214023
4	68401173	0.2593549
4	68401183	0.9652551
4	68401185	0.8621916
4	68401198	0.08127277
4	68401205	0.8160116
4	68401232	0.9716979
4	68401305	0.5128464
4	68401319	0.4635781
4	68401430	0.6701791
4	68401461	0.6596701
4	68401489	0.3872278
4	68401597	0.8786757
4	68401715	0.6596701
4	68401777	0.9222957
4	68401888	0.4696626
4	68401914	0.6978015
4	68401981	0.3872278
4	68402001	0.5035009
4	68402005	0.5035009
4	68402079	0.5035009
4	68402231	0.3872278
4	68402263	0.09424837
4	68402291	0.0923921
4	68402399	0.7905089
4	68402402	0.3109643
4	68402609	0.2519309
4	68402624	0.3031686
4	68402707	0.5191008
4	68402790	0.8567605
4	68402805	0.5214666
4	68402898	0.9082889
4	68403288	0.169557
4	68403297	0.1681836
4	68403663	0.9612049
4	68404138	0.7279817
4	68404293	0.6695207
4	68404387	0.5472067
4	68404476	0.5715915
4	68404543	0.5753335
4	68404560	0.6978518
4	68404635	0.6893533
4	68404718	0.4572445
4	68404819	0.1241365
4	68404975	0.6851252
4	68405051	0.5583539
4	68405116	0.5207128
4	68405128	0.6468639
4	68405129	0.5091024
4	68405273	0.3788754
4	68405327	0.3788754
4	68405389	0.4929486
4	68405615	0.6776939
4	68405652	0.3973258
4	68405676	0.6351845
4	68406171	0.8704676
4	68406333	0.1994662
4	68406372	0.7212375
4	68406393	0.2024494
4	68406417	0.2024494
4	68406441	0.2094083
4	68406725	0.9225063
4	68406779	0.003771674
4	68406780	0.00730203
4	68406781	0.005254595
4	68407097	0.768071
4	68407099	0.5679846
4	68407102	0.5384952
4	68407153	0.5092308
4	68407196	0.4815363
4	68407230	0.4815363
4	68407273	0.5341429
4	68407276	0.461681
4	68407281	0.537199
4	68407283	0.5102171
4	68407713	0.4566164
4	68407722	0.4815363
4	68407744	0.4815363
4	68407759	0.4815363
4	68407789	0.4105678
4	68407863	0.3875957
4	68407961	0.3629472
4	68407977	0.4820704
4	68408073	0.3368436
4	68408109	0.4566164
4	68408125	0.4815363
4	68408199	0.4815363
4	68408238	0.1008611
4	68408397	0.5092308
4	68408419	0.4924769
4	68408439	0.4815363
4	68408448	0.4815363
4	68408497	0.4815363
4	68408509	0.4815363
4	68408548	0.4566164
4	68408653	0.4815363
4	68408815	0.4815363
4	68408860	0.4815363
4	68408868	0.4815363
4	68408878	0.4815363
4	68408909	0.4815363
4	68409054	0.4739078
4	68409056	0.4739078
4	68409105	0.4815363
4	68409106	0.4815363
4	68409226	0.4311462
4	68409259	0.4815363
4	68409322	0.4815363
4	68409364	0.4105678
4	68409394	0.4105678
4	68409430	0.4815363
4	68409450	0.4815363
4	68409488	0.7568318
4	68409544	0.4815363
4	68409551	0.5712889
4	68409560	0.4815363
4	68409675	0.4815363
4	68409680	0.4815363
4	68409740	0.4815363
4	68409783	0.4815363
4	68409791	0.4815363
4	68409809	0.3438314
4	68409849	0.4815363
4	68409892	0.4815363
4	68409916	0.4815363
4	68409921	0.4815363
4	68409955	0.4815363
4	68409960	0.4815363
4	68409961	0.4815363
4	68409998	0.2982087
4	68410021	0.4815363
4	68410095	0.4815363
4	68410112	0.4815363
4	68410118	0.4815363
4	68410238	0.1771773
4	68410273	0.4815363
4	68410294	0.4815363
4	68410305	0.4815363
4	68410403	0.4815363
4	68410451	0.4815363
4	68410469	0.4815363
4	68410470	0.4815363
4	68410471	0.4815363
4	68410481	0.4815363
4	68410518	0.4815363
4	68410557	0.4815363
4	68410590	0.4815363
4	68410803	0.5143246
4	68410811	0.5143246
4	68410859	0.5384952
4	68410863	0.4463916
4	68410894	0.4815363
4	68410899	0.4815363
4	68410971	0.4815363
4	68411015	0.4105678
4	68411020	0.4105678
4	68411062	0.4105678
4	68411115	0.4635225
4	68411147	0.4635225
4	68411353	0.4815363
4	68411409	0.4105678
4	68411432	0.4105678
4	68411471	0.4815363
4	68411563	0.4815363
4	68411591	0.4815363
4	68411773	0.4815363
4	68411801	0.4815363
4	68411838	0.4815363
4	68411890	0.2593549
4	68411913	0.4815363
4	68411930	0.4045608
4	68412009	0.4815363
4	68412115	0.4105678
4	68412159	0.4105678
4	68412175	0.4105678
4	68412432	0.4815363
4	68412437	0.4815363
4	68412461	0.4105678
4	68412463	0.4105678
4	68412473	0.4105678
4	68412696	0.4815363
4	68412780	0.4815363
4	68412815	0.3998684
4	68412885	0.4815363
4	68412909	0.4815363
4	68412991	0.4815363
4	68413002	0.4815363
4	68413098	0.4105678
4	68413126	0.5386419
4	68413227	0.4815363
4	68413281	0.4815363
4	68413513	0.9225063
4	68413572	0.7155706
4	68413583	0.4815363
4	68413590	0.4815363
4	68413604	0.4815363
4	68413625	0.5143246
4	68413679	0.4566164
4	68413755	0.5078601
4	68413767	0.5078601
4	68413873	0.4643081
4	68414413	0.9604554
4	68414445	0.3793244
4	68414452	0.9503782
4	68414535	0.09595514
4	68414580	0.06142489
4	68414613	0.05726089
4	68414616	0.5581765
4	68414618	0.09181392
4	68414652	0.868244
4	68414827	0.06146281
4	68414861	0.06263819
4	68414952	0.09650531
4	68415213	0.09255855
4	68415259	0.05930703
4	68415264	0.04842207
4	68417716	0.07561241
4	68417719	0.07561241
4	68417727	0.661045
4	68417918	0.07045503
4	68417941	0.0641511
4	68417965	0.1145859
4	68417985	0.1958491
4	68418028	0.104751
4	68418056	0.07738839
4	68418083	0.6695207
4	68418143	0.0641511
4	68418146	0.0641511
4	68418154	0.0641511
4	68418159	0.07867689
4	68418160	0.06222684
4	68418178	0.0641511
4	68418210	0.0641511
4	68418295	0.09405989
4	68418368	0.1933095
4	68418389	0.0996111
4	68418444	0.0471169
4	68418714	0.0509639
4	68418726	0.6273822
4	68418760	0.6801587
4	68418824	0.5930445
4	68420754	0.6521899
4	68420760	0.6281994
4	68420772	0.6281994
4	68420794	0.6281994
4	68420801	0.6281994
4	68420822	0.7275139
4	68420828	0.7651935
4	68420848	0.9964166
4	68420858	0.9289078
4	68420931	0.3615073
4	68420946	0.7229981
4	68420972	0.692986
4	68420984	0.6250974
4	68420986	0.7420939
4	68420996	0.6250974
4	68421009	0.6250974
4	68421017	0.6041655
4	68421018	0.5652066
4	68421019	0.6041655
4	68421045	0.6416739
4	68422727	0.6452523
4	68422747	0.713819
4	68422758	0.6400101
4	68422763	0.7703977
4	68422801	0.5743
4	68422817	0.6317599
4	68423073	0.1486683
4	68423082	0.6467529
4	68423112	0.9055271
4	68423214	0.9216355
4	68423232	0.5168815
4	68423421	0.5495744
4	68423448	0.3951896
4	68423483	0.6395581
4	68423510	0.5769494
4	68424090	0.7228518
4	68424143	0.703193
4	68424160	0.6932097
4	68424218	0.7848531
4	68424272	0.6508464
4	68424386	0.6508464
4	68424433	0.6508464
4	68424443	0.6508464
4	68424500	0.7848531
4	68424532	0.7848531
4	68424570	0.3960595
4	68424684	0.6508464
4	68424693	0.6508464
4	68424735	0.4461216
4	68424754	0.7217715
4	68424871	0.5713257
4	68424893	0.3994289
4	68424939	0.7331777
4	68424941	0.7331777
4	68424986	0.6504874
4	68425064	0.6257566
4	68425127	0.4140448
4	68425151	0.5075964
4	68425259	0.03466244
4	68425276	0.04348894
4	68425385	0.1469547
4	68425409	0.1857108
4	68425469	0.2091967
4	68425616	0.428593
4	68425621	0.2768514
4	68425651	0.4630764
4	68425660	0.6595666
4	68425666	0.4368213
4	68425671	0.4273177
4	68426018	0.6276984
4	68426036	0.4213665
4	68426039	0.4770634
4	68426048	0.5353075
4	68426065	0.5156002
4	68426074	0.642345
4	68426079	0.5865885
4	68426099	0.4746927
4	68426129	0.4836754
4	68426180	0.4546675
4	68426187	0.5713259
4	68426189	0.5713259
4	68426281	0.1844609
4	68426290	0.5876387
4	68426356	0.4946195
4	68426404	0.5432361
4	68426444	0.6564155
4	68426458	0.4635916
4	68426467	0.5329096
4	68426479	0.3234487
4	68426497	0.6051459
4	68426520	0.6556526
4	68426560	0.7248614
4	68426618	0.6197842
4	68426634	0.4448278
4	68449918	0.4726928
4	68449924	0.4726928
4	68449942	0.7273121
4	68450050	0.4663064
4	68450101	0.4358197
4	68450118	0.4546675
4	68450157	0.4702059
4	68450162	0.6642266
4	68450163	0.6238602
4	68450171	0.400615
4	68450172	0.6596701
4	68450181	0.400615
4	68450183	0.05349037
4	68450191	0.4546675
4	68450202	0.4546675
4	68450212	0.561733
4	68450214	0.36301
4	68450222	0.5349772
4	68450250	0.6054536
4	68450261	0.5625792
4	68450269	0.4546675
4	68450368	0.3264051
4	68450377	0.4286046
4	68450426	0.7779357
4	68450434	0.708805
4	68450594	0.4494509
4	68450656	0.4096876
4	68450839	0.4949702
4	68450845	0.6138149
4	68450933	0.4310434
4	68450947	0.8070336
4	68451238	0.545025
4	68542793	0.496435
4	68542801	0.2353771
4	68542802	0.7898992
4	68542803	0.6196646
4	68542810	0.688961
4	68542835	0.1792393
4	68542845	0.2881117
4	68542871	0.09758135
4	68542886	0.3544338
4	68542892	0.2063628
4	68542917	0.559711
4	68542925	0.2535959
4	68542987	0.7360419
4	68542988	0.9349474
4	68542998	0.1289913
4	68559882	0.6150955
4	68559905	0.7167233
4	68559925	0.8147355
4	68559940	0.007684006
4	68560066	0.5078962
4	68560086	0.776411
4	68560158	0.4672629
4	68560181	0.8181626
4	68560226	0.4965489
4	68560251	0.4802334
4	68560283	0.6437023
4	68560311	0.5898067
4	68560339	0.5780065
4	68560341	0.7392171
4	68560359	0.7540209
4	68560410	0.7429988
4	68560497	0.7065847
4	68560563	0.5571359
4	68560655	0.7043329
4	68560656	0.7043329
4	68560686	0.767682
4	68560809	0.6632797
4	68560845	0.554015
4	68560937	0.004879167
4	68561107	0.6311865
4	68561141	0.5651524
4	68561182	0.6840653
4	68561195	0.6383842
4	68561222	0.6405157
4	68561237	0.1757287
4	68561249	0.6141159
4	68561254	0.6830794
4	68561268	0.1785735
4	68561293	0.6800003
4	68563251	0.6096535
4	68563338	0.5137401
4	68563347	0.5956853
4	68563396	0.5847806
4	68563416	0.5956853
4	68563419	0.5956853
4	68563502	0.6819806
4	68563539	0.6819806
4	68563566	0.7540127
4	68563642	0.6632797
4	68563656	0.6472937
4	68563659	0.7183254
4	68563668	0.7235629
4	68563699	0.5956853
4	68563836	0.6590121
4	68563837	0.6590121
4	68563842	0.6590121
4	68563869	0.6113367
4	68563897	0.5956853
4	68563915	0.630698
4	68566394	0.7667823
4	68566416	0.5584335
4	68566461	0.6262913
4	68566508	0.6976922
4	68566525	0.6671753
4	68566536	0.6671753
4	68566544	0.6671753
4	68566548	0.6976922
4	68566612	0.6976922
4	68566677	0.7667823
4	68566681	0.7667823
4	68566702	0.7667823
4	68566707	0.7667823
4	68566734	0.7099499
4	68566741	0.7667823
4	68566745	0.7667823
4	68566802	0.6538308
4	68566814	0.7667823
4	68566829	0.7134303
4	68566863	0.6368637
4	68567083	0.8020203
4	68567084	0.8020203
4	68567086	0.8020203
4	68567092	0.8737002
4	68567133	0.8737002
4	68567149	0.5322498
4	68567155	0.9599299
4	68567157	0.8737002
4	68567185	0.9599299
4	68567220	0.8737002
4	68567236	0.9599299
4	68567240	0.9599299
4	68567245	0.9599299
4	68567255	0.8020203
4	68567259	0.8020203
4	68567276	0.8020203
4	68567293	0.8020203
4	68567382	0.8072689
4	68567427	0.5185564
4	68567439	0.8940661
4	68567446	0.5269258
4	68567451	0.8539681
4	68567478	0.7857595
4	68567510	0.9991746
4	68575711	0.3863929
4	68575721	0.3876212
4	68575727	0.4870355
4	68575747	0.5137076
4	68575769	0.8141876
4	68575785	0.829054
4	68575842	0.8847977
4	68575843	0.8020203
4	68575872	0.8020203
4	68575931	0.8571496
4	68575938	0.7845441
4	68575990	0.7905572
4	68576010	0.9015111
4	68576076	0.8737002
4	68576092	0.8737002
4	68576099	0.8020203
4	68576119	0.8020203
4	68576124	0.740254
4	68576145	0.8020203
4	68576178	0.8074784
4	68576187	0.9627473
4	68576221	0.9310816
4	68576247	0.8737002
4	68576250	0.8020203
4	68576273	0.8737002
4	68576299	0.8737002
4	68576314	0.8020203
4	68576327	0.8737002
4	68576356	0.8020203
4	68576392	0.8737002
4	68576412	0.8219827
4	68576427	0.8737002
4	68576428	0.8737002
4	68576461	0.8737002
4	68576553	0.8020203
4	68576592	0.8020203
4	68576593	0.8020203
4	68576649	0.8527233
4	68576655	0.8020203
4	68576658	0.8020203
4	68576665	0.8020203
4	68576668	0.8020203
4	68576675	0.8020203
4	68576700	0.8020203
4	68576703	0.8737002
4	68576715	0.8020203
4	68576826	0.6342697
4	68576946	0.6342697
4	68576957	0.6342697
4	68576959	0.6342697
4	68576986	0.7012312
4	68576993	0.7012312
4	68577004	0.7012312
4	68577012	0.7934873
4	68577075	0.7012312
4	68577096	0.6447616
4	68577106	0.6938794
4	68577204	0.6342697
4	68577269	0.5679346
4	68577277	0.5679346
4	68577334	0.1099192
4	68577409	0.630682
4	68577472	0.6021654
4	68577480	0.6021654
4	68577548	0.630682
4	68577788	0.7099499
4	68577822	0.4003795
4	68578278	0.4003795
4	68579379	0.7346726
4	68579611	0.6646999
4	68579649	0.6222819
4	68579927	0.6931372
4	68580204	0.05460153
4	68580248	0.4720044
4	68581414	0.2832459
4	68582084	0.7380373
4	68582588	0.1857711
4	68582742	0.2591698
4	68582861	0.2046803
4	68582867	0.2046803
4	68582902	0.2046803
4	68583064	0.4149831
4	68583221	0.8931967
4	68583235	0.6134596
4	68583245	0.2708103
4	68583253	0.3675453
4	68583255	0.3675453
4	68583264	0.3675453
4	68583267	0.2124387
4	68583314	0.2272688
4	68583317	0.2202325
4	68583369	0.2364163
4	68583736	0.3812066
4	68583788	0.9270425
4	68583860	0.5984134
4	68584552	0.0243812
4	68584635	0.7567949
4	68584760	0.01734405
4	68584806	0.2375512
4	68584807	0.9128887
4	68584808	0.2328086
4	68584869	0.3512464
4	68584907	0.2326061
4	68584937	0.2215401
4	68584958	0.2844253
4	68584964	0.2174066
4	68584981	0.1973542
4	68585002	0.239996
4	68585028	0.1985095
4	68586065	0.2034057
4	68586078	0.02465698
4	68586080	0.2331013
4	68586115	0.1734583
4	68586147	0.2646018
4	68586238	0.2801769
4	68586298	0.1812639
4	68586340	0.182042
4	68586363	0.2690811
4	68586388	0.5819982
4	68586418	0.3775556
4	68586440	0.274326
4	68586465	0.3154646
4	68586477	0.2876545
4	68586554	0.277998
4	68586569	0.3175038
4	68586570	0.3175038
4	68586583	0.297861
4	68586593	0.3175038
4	68586600	0.2003281
4	68586605	0.3017877
4	68586611	0.2946646
4	68586614	0.2946646
4	68586625	0.09232815
4	68586637	0.2497583
4	68586653	0.2679643
4	68586696	0.3343665
4	68586723	0.2768019
4	68586740	0.01507346
4	68586784	0.3463563
4	68586942	0.2211587
4	68587044	0.2514948
4	68587100	0.02624527
4	68587117	0.2548569
4	68587118	0.2548569
4	68587208	0.4792217
4	68587317	0.02600735
4	68587322	0.03171469
4	68587384	0.1623063
4	68587772	0.3580768
4	68588257	0.09186778
4	68588278	0.8636585
4	68588284	0.8636585
4	68588286	0.9070669
4	68588368	0.7973847
4	68588494	0.3390381
4	68588881	0.8636585
4	68589133	0.9318511
4	68589149	0.9852653
4	68589167	0.9269621
4	68589353	0.830397
4	68589538	0.9827474
4	68589846	0.370512
4	68589880	0.8513513
4	68590179	0.2130403
4	68590587	0.05907777
4	68590802	0.1071174
4	68590804	0.05613831
4	68591101	0.07021792
4	68591160	0.02946457
4	68591223	0.1358461
4	68591611	0.1949221
4	68591617	0.5467657
4	68591908	0.7202581
4	68592022	0.2981593
4	68592150	0.03182771
4	68592189	0.02224098
4	68592249	0.1988096
4	68592279	0.03182771
4	68592295	0.6713452
4	68592351	0.1717426
4	68592367	0.5142247
4	68592376	0.6598472
4	68592381	0.7219114
4	68592390	0.775236
4	68592411	0.7451527
4	68592425	0.4911117
4	68592454	0.7022366
4	68592463	0.3798575
4	68592469	0.6057098
4	68592474	0.06962262
4	68592485	0.676367
4	68592513	0.9089883
4	68592520	0.9650665
4	68592548	0.8975624
4	68592562	0.6360388
4	68592576	0.7692531
4	68592583	0.8894669
4	68592584	0.9945078
4	68592601	0.1493333
4	68592607	0.3573794
4	68592612	0.4340728
4	68592615	0.4037346
4	68592630	0.9407342
4	68592640	0.4910355
4	68592659	0.9037305
4	68592672	0.8221948
4	68592675	0.8733404
4	68592678	0.9526357
4	68592688	0.7600903
4	68592690	0.1985962
4	68593043	0.08026366
4	68593244	0.06244083
4	68593292	0.09968774
4	68593358	0.03477051
4	68593382	0.08832024
4	68593470	0.07047773
4	68593780	0.6525876
4	68594336	0.06597613
4	68595557	0.7202581
4	68595660	0.1988096
4	68596195	0.3042724
4	68596332	0.0708246
4	68596666	0.07092096
4	68597236	0.07072203
4	68597246	0.1169172
4	68597423	0.1169172
4	68597527	0.08508219
4	68597528	0.6849944
4	68597545	0.05824952
4	68597552	0.05824952
4	68597554	0.04965961
4	68597563	0.4069142
4	68597642	0.06448493
4	68597661	0.1069842
4	68597732	0.1584327
4	68597764	0.2214814
4	68597802	0.1584327
4	68597846	0.1584327
4	68597847	0.1584327
4	68597852	0.0440931
4	68597868	0.02500147
4	68597871	0.3378438
4	68597874	0.1480243
4	68597901	0.1276994
4	68598079	0.2138463
4	68598155	0.1275943
4	68598168	0.1703954
4	68598333	0.2079595
4	68598358	0.2308593
4	68598364	0.2222782
4	68598366	0.2249061
4	68598403	0.1888774
4	68598733	0.2160965
4	68598883	0.04903368
4	68598940	0.1791792
4	68599218	0.0559034
4	68599332	0.0559034
4	68599340	0.4395796
4	68599357	0.0559034
4	68599379	0.1364179
4	68599398	0.3925252
4	68599534	0.2711414
4	68599606	0.5938556
4	68599820	0.05907777
4	68599850	0.4826174
4	68599872	0.2372729
4	68599903	0.1821337
4	68599936	0.1503044
4	68599960	0.05907777
4	68599977	0.5229096
4	68599990	0.5229096
4	68599996	0.5351125
4	68600016	0.5351125
4	68600128	0.1511448
4	68600141	0.05907777
4	68600198	0.05907777
4	68600202	0.5351125
4	68600225	0.4415295
4	68600238	0.5351125
4	68600306	0.01847068
4	68600367	0.3477603
4	68600525	0.6338251
4	68600779	0.01251835
4	68600797	0.0300076
4	68600835	0.5518266
4	68600873	0.5653012
4	68600874	0.04551514
4	68600931	0.8812302
4	68600940	0.2710937
4	68601026	0.2986856
4	68601037	0.02082672
4	68601041	0.2664324
4	68601042	0.5490311
4	68601050	0.6042292
4	68601056	0.4054705
4	68601078	0.06992583
4	68601083	0.5139785
4	68601092	0.4411847
4	68601096	0.4962351
4	68601102	0.5245921
4	68601207	0.3047682
4	68601212	0.5110938
4	68602155	0.811153
4	68602222	0.04650578
4	68602352	0.9578994
4	68602353	0.4349728
4	68602379	0.5130844
4	68602399	0.5130844
4	68602461	0.08183057
4	68602485	0.06044072
4	68602497	0.06044072
4	68602547	0.2256787
4	68602586	0.07809374
4	68602590	0.07809374
4	68602676	0.08094308
4	68602710	0.5229096
4	68602757	0.9307734
4	68602838	0.49811
4	68602847	0.2230917
4	68602852	0.9791237
4	68602885	0.07169323
4	68602893	0.07169323
4	68602915	0.07169323
4	68602963	0.01950238
4	68602970	0.5228659
4	68602987	0.05907777
4	68603018	0.07228159
4	68603053	0.08423182
4	68603084	0.9950925
4	68603111	0.9950925
4	68603122	0.1265929
4	68603137	0.07680548
4	68603187	0.5521887
4	68603200	0.1265929
4	68603202	0.9676937
4	68603241	0.5130844
4	68603242	0.07192586
4	68603275	0.6547282
4	68603282	0.2136254
4	68603308	0.08628817
4	68603325	0.06628897
4	68603337	0.05149031
4	68603352	0.09475785
4	68603360	0.08770342
4	68603370	0.01314299
4	68603398	0.5233545
4	68603432	0.06340965
4	68603433	0.8526794
4	68603871	0.03589579
4	68604160	0.4766114
4	68604199	0.2652267
4	68604293	0.4913688
4	68604368	0.5229096
4	68604490	0.09121464
4	68604491	0.09121464
4	68604675	0.1381461
4	68604805	0.1381461
4	68604827	0.1381461
4	68604857	0.1381461
4	68604901	0.154125
4	68604902	0.154125
4	68604978	0.1027017
4	68605280	0.4855749
4	68605496	0.9563729
4	68605578	0.1821337
4	68605654	0.8295383
4	68605726	0.7096044
4	68607141	0.5521887
4	68607560	0.05907777
4	68607592	0.5269429
4	68608848	0.797924
4	68608954	0.05907777
4	68609398	0.05907777
4	68610190	0.5099511
4	68610210	0.8073424
4	68610238	0.5330694
4	68610259	0.5384666
4	68610284	0.01619737
4	68610401	0.5505761
4	68610480	0.8085625
4	68610490	0.8551564
4	68610556	0.9950925
4	68610593	0.01971311
4	68610617	0.5342029
4	68610619	0.5229096
4	68610773	0.0214841
4	68610928	0.9676937
4	68610969	0.2256787
4	68611150	0.5229096
4	68611186	0.5229096
4	68611204	0.8412385
4	68611238	0.01950238
4	68611254	0.1206403
4	68611261	0.07284316
4	68611268	0.8291933
4	68611294	0.5229096
4	68611375	0.5966058
4	68611398	0.5760662
4	68611414	0.1582475
4	68611446	0.05907777
4	68611582	0.02127091
4	68611698	0.02127091
4	68611772	0.01950238
4	68612028	0.5521887
4	68612264	0.1265929
4	68612598	0.5269429
4	68612674	0.784408
4	68612864	0.8698745
4	68612916	0.4193801
4	68613181	0.581016
4	68613219	0.04729354
4	68613294	0.03054555
4	68613652	0.04990333
4	68613703	0.01950238
4	68613943	0.01950238
4	68613965	0.08184202
4	68614138	0.1281433
4	68614220	0.03981972
4	68614221	0.01550238
4	68614451	0.05613391
4	68614556	0.8373169
4	68614578	0.2272108
4	68614789	0.2256787
4	68614814	0.7668739
4	68614857	0.5269429
4	68614907	0.668395
4	68614942	0.8080063
4	68614997	0.5269429
4	68614999	0.1067603
4	68615061	0.07162093
4	68615138	0.2256787
4	68615184	0.01950238
4	68615327	0.8412385
4	68615378	0.01950238
4	68615387	0.5228659
4	68615417	0.06663744
4	68615454	0.06663744
4	68615496	0.9950925
4	68615613	0.5269429
4	68616214	0.5269429
4	68616658	0.8540601
4	68616908	0.0282411
4	68617754	0.7348229
4	68617892	0.02311113
4	68618369	0.06360741
4	68619661	0.7668739
4	68619745	0.7668739
4	68619785	0.2256787
4	68620004	0.852908
4	68620050	0.852908
4	68621030	0.2256787
4	68621196	0.02577975
4	68621370	0.01501313
4	68621432	0.9172948
4	68621476	0.7626695
4	68621566	0.7546694
4	68621824	0.2213709
4	68621937	0.1355826
4	68621940	0.3779837
4	68621942	0.3779837
4	68622026	0.7356871
4	68622028	0.7356871
4	68622043	0.03300066
4	68622094	0.9436843
4	68622145	0.5306537
4	68622153	0.01227988
4	68622165	0.7680484
4	68622263	0.544895
4	68622276	0.544895
4	68622282	0.891122
4	68622283	0.5573147
4	68622313	0.003685438
4	68622322	0.6026569
4	68622341	0.544895
4	68622365	0.7829143
4	68622378	0.482758
4	68622384	0.6264071
4	68622452	0.6471921
4	68622487	0.002984626
4	68622496	0.7162024
4	68622512	0.5634957
4	68622533	0.6791105
4	68622549	0.5634957
4	68622550	0.3241885
4	68622585	0.5163607
4	68622610	0.2144276
4	68622612	0.544895
4	68622618	0.544895
4	68622619	0.544895
4	68622634	0.544895
4	68622703	0.9009901
4	68622722	0.5658795
4	68622726	0.6177744
4	68622727	0.5658795
4	68622729	0.4710714
4	68622738	0.6792006
4	68622748	0.6792006
4	68622750	0.6792006
4	68622754	0.6792006
4	68622763	0.6792006
4	68622829	0.6792006
4	68622841	0.6792006
4	68622866	0.2256787
4	68622874	0.7661635
4	68622923	0.5158551
4	68622979	0.6233994
4	68623003	0.12849
4	68623004	0.12849
4	68623005	0.02744628
4	68623048	0.6098618
4	68623102	0.6470805
4	68623175	0.04242621
4	68623313	0.3634741
4	68623319	0.3477519
4	68623325	0.4880471
4	68623331	0.3656667
4	68623351	0.5171082
4	68624120	0.0962216
4	68624261	0.7546694
4	68624262	0.2056324
4	68624404	0.05182924
4	68624411	0.05182924
4	68624471	0.08953691
4	68624509	0.03635164
4	68624749	0.8412385
4	68624753	0.08953691
4	68624932	0.08953691
4	68625109	0.9950925
4	68625167	0.08601019
4	68625183	0.03661235
4	68625257	0.03661235
4	68625433	0.09661988
4	68625470	0.1793433
4	68625828	0.7668739
4	68625943	0.05646107
4	68626012	0.7803257
4	68626041	0.9676937
4	68626436	0.8710129
4	68626449	0.152957
4	68626486	0.03491426
4	68626772	0.08601019
4	68626958	0.08953691
4	68626991	0.07678123
4	68627010	0.1694534
4	68627013	0.05373347
4	68627165	0.07497795
4	68627243	0.08750365
4	68627253	0.152957
4	68627320	0.08953691
4	68627331	0.08953691
4	68627369	0.1694534
4	68627402	0.08601019
4	68627407	0.08601019
4	68627445	0.0717653
4	68627447	0.0717653
4	68627601	0.08601019
4	68627631	0.08601019
4	68627715	0.08601019
4	68627750	0.08601019
4	68627755	0.08601019
4	68627756	0.152957
4	68627806	0.08601019
4	68627843	0.08953691
4	68627894	0.08953691
4	68627948	0.08601019
4	68627982	0.08601019
4	68627991	0.2001299
4	68628073	0.08953691
4	68628118	0.05022417
4	68628119	0.07657027
4	68628369	0.4808524
4	68628472	0.05931851
4	68628657	0.4270805
4	68628659	0.3963181
4	68628667	0.7668739
4	68628676	0.1697789
4	68628702	0.2747432
4	68628722	0.446926
4	68628762	0.7730774
4	68628774	0.3963181
4	68628781	0.3963181
4	68628786	0.3963181
4	68628794	0.8636585
4	68628818	0.8316375
4	68628835	0.3543575
4	68628850	0.3760633
4	68628892	0.3552382
4	68629308	0.6951118
4	68629310	0.3157658
4	68629335	0.3928885
4	68629337	0.8223621
4	68629352	0.7218119
4	68629380	0.269635
4	68629492	0.8520911
4	68629514	0.8520911
4	68629557	0.4278088
4	68629560	0.8730596
4	68629656	0.8412385
4	68629665	0.8412385
4	68629721	0.9888663
4	68629729	0.9950925
4	68629737	0.9950925
4	68629738	0.9950925
4	68629752	0.9743167
4	68629758	0.1110997
4	68629764	0.9888663
4	68629765	0.9666041
4	68629770	0.4119832
4	68629779	0.9714763
4	68629794	0.8771583
4	68629862	0.2002113
4	68629912	0.9737102
4	68629980	0.3119057
4	68629987	0.8412385
4	68630008	0.8534535
4	68630013	0.8534535
4	68630017	0.9760446
4	68630030	0.8375725
4	68630038	0.8375725
4	68630042	0.8412385
4	68630045	0.9950925
4	68630062	0.3029986
4	68630064	0.9591119
4	68630084	0.9591119
4	68630110	0.8205916
4	68630111	0.3963181
4	68630145	0.9676937
4	68630182	0.3963181
4	68630229	0.204922
4	68630250	0.8636585
4	68630275	0.8636585
4	68630290	0.8636585
4	68630325	0.4020983
4	68630330	0.1768446
4	68630339	0.8708183
4	68630352	0.008341453
4	68630374	0.8708183
4	68630382	0.8708183
4	68630397	0.9599663
4	68630441	0.3963181
4	68630469	0.8140418
4	68630513	0.3963181
4	68630592	0.8636585
4	68630660	0.8673982
4	68630679	0.4939336
4	68630696	0.3499875
4	68630717	0.8412385
4	68630754	0.3963181
4	68630935	0.8510591
4	68630943	0.8510591
4	68631149	0.8412385
4	68631413	0.428746
4	68631417	0.8636585
4	68631488	0.8636585
4	68631512	0.8636585
4	68631535	0.00878069
4	68631555	0.8636585
4	68631614	0.8636585
4	68631629	0.9963854
4	68631808	0.9032347
4	68631906	0.8636585
4	68632002	0.204922
4	68632056	0.9676937
4	68632112	0.8636585
4	68632191	0.3652122
4	68632303	0.8636585
4	68632304	0.9676937
4	68632306	0.8636585
4	68632311	0.8338384
4	68632317	0.9676937
4	68632364	0.8412385
4	68632461	0.9817255
4	68632472	0.9950925
4	68632576	0.9950925
4	68632674	0.9950925
4	68632682	0.3499875
4	68632689	0.1777903
4	68632722	0.9950925
4	68632732	0.9950925
4	68632748	0.9950925
4	68632758	0.9825436
4	68632789	0.8654463
4	68632827	0.9676937
4	68632869	0.9676937
4	68632883	0.9676937
4	68632978	0.3662912
4	68632998	0.9932361
4	68633011	0.7078556
4	68633103	0.8412385
4	68633167	0.3963181
4	68633187	0.8412385
4	68633189	0.3499875
4	68633201	0.8412385
4	68633210	0.8412385
4	68633307	0.5636744
4	68633335	0.6418771
4	68633345	0.4650501
4	68633352	0.3223981
4	68633402	0.7892442
4	68633407	0.2388799
4	68633414	0.3468881
4	68633430	0.02357395
4	68633447	0.7741152
4	68633455	0.9333695
4	68633456	0.7868494
4	68633473	0.8729173
4	68633497	0.8028245
4	68633502	0.6605988
4	68633523	0.9970547
4	68633546	0.958896
4	68633565	0.506702
4	68633628	0.4309629
4	68633645	0.4830377
4	68633720	0.4830377
4	68633730	0.4309629
4	68633753	0.6312576
4	68633754	0.4830377
4	68633768	0.4830377
4	68633773	0.4830377
4	68633787	0.7814182
4	68633829	0.7339019
4	68634119	0.9192308
4	68634136	0.9778552
4	68634158	0.8316407
4	68634229	0.9341547
4	68634319	0.09639095
4	68634426	0.6130406
4	68634436	0.06763644
4	68634457	0.1858337
4	68634486	0.6301366
4	68634517	0.6301366
4	68634551	0.1366447
4	68634574	0.6329054
4	68634601	0.4393856
4	68634679	0.7930824
4	68634850	0.04746127
4	68634865	0.8517443
4	68635090	0.04577645
4	68635149	0.1777903
4	68635155	0.4283768
4	68635192	0.02298542
4	68635225	0.7900949
4	68635321	0.07978705
4	68635510	0.05383035
4	68635594	0.7699705
4	68635595	0.7699705
4	68635596	0.7699705
4	68635732	0.7699705
4	68636103	0.8459476
4	68636148	0.7100558
4	68636154	0.7100558
4	68636215	0.7699705
4	68636229	0.7398879
4	68636281	0.928412
4	68636299	0.928412
4	68636403	0.8412385
4	68636437	0.8773266
4	68636486	0.8683061
4	68636542	0.7699705
4	68636576	0.4283768
4	68636594	0.8568329
4	68636657	0.7699705
4	68636821	0.8828994
4	68636834	0.1777903
4	68636865	0.8174058
4	68637042	0.8568329
4	68637213	0.8459476
4	68637225	0.8773266
4	68637277	0.7699705
4	68637289	0.7699705
4	68637296	0.7699705
4	68637317	0.09663144
4	68637434	0.8726939
4	68637440	0.7699705
4	68637457	0.6584159
4	68637459	0.6584159
4	68637478	0.7236308
4	68637494	0.7358656
4	68637498	0.7358656
4	68637507	0.7699705
4	68637518	0.7100558
4	68637523	0.2438327
4	68637535	0.6948856
4	68637565	0.8773266
4	68637579	0.1549899
4	68637594	0.8125088
4	68637596	0.7774475
4	68637701	0.7631341
4	68637713	0.7200733
4	68637715	0.8268734
4	68637725	0.5888021
4	68637730	0.489014
4	68637735	0.4357766
4	68637737	0.02796639
4	68637743	0.4658033
4	68637746	0.01451286
4	68637755	0.5960827
4	68637756	0.5960827
4	68637758	0.05222529
4	68637760	0.6160441
4	68637798	0.7733947
4	68637802	0.7649937
4	68637808	0.7481885
4	68637875	0.8731516
4	68637916	0.7908197
4	68637975	0.8320449
4	68637999	0.8548489
4	68638031	0.7923266
4	68638033	0.8548489
4	68638062	0.7900949
4	68638078	0.7900949
4	68638232	0.5854722
4	68638607	0.9825009
4	68638622	0.118105
4	68638740	0.6791905
4	68638751	0.875082
4	68638752	0.9916941
4	68638754	0.875082
4	68638811	0.875082
4	68638832	0.6127793
4	68638901	0.5433147
4	68638909	0.6165746
4	68638934	0.6580001
4	68638935	0.6580001
4	68638978	0.6263453
4	68638980	0.4724483
4	68638981	0.5159695
4	68638985	0.6263453
4	68638990	0.9983643
4	68638993	0.5827363
4	68639077	0.3990225
4	68639132	0.2580218
4	68639308	0.6141382
4	68639351	0.3978276
4	68639363	0.5328043
4	68639400	0.2793599
4	68639441	0.8537035
4	68639452	0.2535113
4	68639460	0.5328043
4	68639463	0.1433226
4	68639477	0.4421344
4	68639534	0.7753179
4	68639560	0.526659
4	68639566	0.6048942
4	68640391	0.5331506
4	68640625	0.8368862
4	68640635	0.03165436
4	68640669	0.1115493
4	68640692	0.0332714
4	68640713	0.6897452
4	68640802	0.6558366
4	68640850	0.05487663
4	68640897	0.1378463
4	68640921	0.622685
4	68640951	0.622685
4	68640970	0.1115493
4	68641022	0.1123202
4	68641037	0.622685
4	68641075	0.622685
4	68641083	0.622685
4	68641084	0.02450265
4	68641088	0.622685
4	68641099	0.622685
4	68641111	0.1323811
4	68641121	0.622685
4	68641149	0.7627358
4	68641153	0.02831127
4	68641172	0.1833141
4	68641185	0.5663495
4	68641189	0.5663495
4	68641219	0.02348522
4	68641228	0.02786197
4	68641230	0.5260388
4	68641244	0.622685
4	68641248	0.8636585
4	68641250	0.1631209
4	68641251	0.622685
4	68641266	0.1631209
4	68641277	0.7289982
4	68641278	0.5260388
4	68641297	0.01980703
4	68641304	0.5260388
4	68641318	0.5260388
4	68641320	0.622685
4	68641354	0.5957877
4	68641367	0.622685
4	68641402	0.622685
4	68641422	0.5957877
4	68641441	0.5957877
4	68641445	0.6225926
4	68641468	0.622685
4	68641469	0.622685
4	68641472	0.622685
4	68641489	0.02348522
4	68641505	0.04748531
4	68641533	0.1332802
4	68641538	0.03424015
4	68641551	0.581993
4	68641569	0.556408
4	68641766	0.5263522
4	68642007	0.664697
4	68642177	0.622685
4	68642325	0.8635502
4	68642566	0.5404835
4	68642569	0.5404835
4	68642630	0.5770117
4	68642636	0.9079246
4	68642709	0.2875703
4	68642735	0.06064023
4	68642814	0.03885373
4	68642834	0.02702203
4	68642844	0.03187098
4	68642846	0.02929911
4	68642852	0.02477939
4	68642865	0.02572328
4	68642886	0.07407262
4	68642926	0.5721837
4	68642930	0.5840651
4	68642964	0.01085925
4	68643024	0.00894485
4	68643089	0.785771
4	68643104	0.6738793
4	68643166	0.01331392
4	68643191	0.2148328
4	68643239	0.09986075
4	68643259	0.02072121
4	68643309	0.04653863
4	68643339	0.6263409
4	68643358	0.07343284
4	68643400	0.08630865
4	68643507	0.08909343
4	68643604	0.09215753
4	68643624	0.01213667
4	68643702	0.01213667
4	68643719	0.01109526
4	68643761	0.6585006
4	68643802	0.2768421
4	68643815	0.7535729
4	68643925	0.01848797
4	68643927	0.01848797
4	68644059	0.4916618
4	68644082	0.02218908
4	68644091	0.08157128
4	68644111	0.07418368
4	68644116	0.7908265
4	68644125	0.00910811
4	68644133	0.4334409
4	68644153	0.01628057
4	68644186	0.02356861
4	68644242	0.007208477
4	68644261	0.8140418
4	68644329	0.8140418
4	68644488	0.1844267
4	68644596	0.0491582
4	68644658	0.01387969
4	68644671	0.9205223
4	68644704	0.8505424
4	68644748	0.8140418
4	68644798	0.6133562
4	68644821	0.8150357
4	68645123	0.2003964
4	68645124	0.2003964
4	68645182	0.9869624
4	68645283	0.7902906
4	68645429	0.8140418
4	68645468	0.2198105
4	68645474	0.8793428
4	68645542	0.7933708
4	68646513	0.652152
4	68646554	0.1604773
4	68646555	0.1604773
4	68646601	0.0226143
4	68646610	0.1622901
4	68646655	0.01927097
4	68646727	0.8140418
4	68646830	0.1691781
4	68646873	0.008041978
4	68646900	0.1691781
4	68646991	0.1308083
4	68647058	0.1374656
4	68647191	0.1308083
4	68647307	0.1314489
4	68647312	0.1290673
4	68647347	0.1314489
4	68647384	0.0226143
4	68647423	0.02575628
4	68647457	0.008041978
4	68647472	0.1374656
4	68647478	0.8140418
4	68647482	0.1413148
4	68647491	0.1374656
4	68647494	0.00801035
4	68647501	0.0226143
4	68647514	0.04681544
4	68647591	0.0007806003
4	68647648	0.08762748
4	68647689	0.141596
4	68647718	0.02336597
4	68647759	0.2179121
4	68647813	0.1207864
4	68647824	0.1314489
4	68647943	0.1622901
4	68648004	0.008042058
4	68648056	0.00776773
4	68648058	0.00776773
4	68648216	0.2527676
4	68648328	0.1314489
4	68648345	0.156617
4	68648380	0.1622901
4	68648392	0.1308083
4	68648454	0.926849
4	68648491	0.4718348
4	68648540	0.9226047
4	68648541	0.9226047
4	68648601	0.3342478
4	68648616	0.1501307
4	68648684	0.1622901
4	68648805	0.1622901
4	68648839	0.1833921
4	68648898	0.8982734
4	68649093	0.1655056
4	68649184	0.9865143
4	68649270	0.06245014
4	68649436	0.006970611
4	68649452	0.001404851
4	68649581	0.6451871
4	68649651	0.007123642
4	68649656	0.08413839
4	68649705	0.0449847
4	68649849	0.182192
4	68649867	0.1267418
4	68650026	0.8505424
4	68650081	0.8140418
4	68650189	0.004967167
4	68650254	0.8482593
4	68650363	0.004967167
4	68650385	0.1341037
4	68650397	0.008041978
4	68650403	0.9546918
4	68650421	0.04824028
4	68650456	0.9756863
4	68650457	0.8224456
4	68650467	0.1966194
4	68650471	0.007566553
4	68650498	0.6847235
4	68650499	0.1894242
4	68650506	0.02396151
4	68650521	0.02396151
4	68650545	0.01428566
4	68650546	0.05000364
4	68650569	0.1881765
4	68650590	0.1274014
4	68650885	0.09615526
4	68651077	0.8900759
4	68651183	0.9433295
4	68651548	0.003106147
4	68651556	0.003759211
4	68651609	0.003388601
4	68651706	0.008170078
4	68651835	0.0009767107
4	68651865	0.0007700756
4	68651919	0.002609359
4	68651931	0.003078237
4	68652000	0.003191177
4	68652441	0.007245515
4	68652459	0.009215342
4	68652562	0.6307723
4	68652948	0.06637219
4	68653124	0.02731121
4	68653197	0.0002110454
4	68653473	0.005284994
4	68653515	0.001369158
4	68653644	0.005284994
4	68653720	0.8140418
4	68653822	0.003955767
4	68653857	0.005284994
4	68654077	0.003682295
4	68654090	0.003403357
4	68654123	0.003403357
4	68654537	0.005013861
4	68654559	0.857183
4	68654567	0.001194476
4	68654637	0.0087736
4	68654650	0.004323477
4	68654815	0.003682295
4	68654932	0.003682295
4	68654997	0.003055839
4	68655021	0.003682295
4	68655036	0.003682295
4	68655052	0.003682295
4	68655069	0.002858685
4	68655186	0.0007940357
4	68655640	0.05970905
4	68655657	0.05970905
4	68655690	0.05272871
4	68655783	0.008884176
4	68655957	0.1897636
4	68656006	0.05676072
4	68656013	0.05676072
4	68656102	0.03629768
4	68656303	0.2179831
4	68656317	0.05464164
4	68656332	0.06501396
4	68656343	0.03253381
4	68656387	0.5323624
4	68656420	0.8767911
4	68656454	0.8965236
4	68656477	0.01557045
4	68656538	0.9851176
4	68656554	0.733092
4	68656557	0.8920396
4	68656597	0.1477639
4	68656608	0.07679687
4	68656657	0.05639452
4	68656718	0.1050244
4	68656779	0.001565054
4	68656819	0.1248204
4	68656822	0.4402648
4	68656837	0.09517933
4	68656848	0.02160662
4	68656883	0.8051126
4	68656892	0.005236732
4	68656910	0.005236732
4	68656931	0.01861364
4	68657006	0.002186875
4	68657021	0.00172106
4	68657048	0.002734712
4	68657107	0.007814311
4	68657129	0.001383941
4	68657139	0.005512807
4	68657149	0.001383941
4	68657155	0.0007350801
4	68657171	0.002631249
4	68657175	0.002631249
4	68657183	0.001921137
4	68657204	0.002631249
4	68657214	0.002180538
4	68657219	0.002180538
4	68657249	0.002448027
4	68657259	0.7294113
4	68657264	0.004556638
4	68657277	0.001800943
4	68657361	0.000825333
4	68657391	0.004258088
4	68657436	0.01633022
4	68657440	0.0018371
4	68657445	0.0005800992
4	68657542	0.001157716
4	68657589	0.001380774
4	68657660	0.1081036
4	68657699	0.03935785
4	68657761	0.0003144853
4	68657766	0.0003728409
4	68657768	0.0006731385
4	68657908	0.001271728
4	68657950	0.02575628
4	68658022	0.001751005
4	68658030	0.03653599
4	68658097	0.4839997
4	68658235	0.801958
4	68658260	0.3578862
4	68658279	0.03653599
4	68658293	0.003848582
4	68658320	0.003848582
4	68658436	0.003207928
4	68658462	0.001395106
4	68658486	0.1514275
4	68658494	0.02136652
4	68658503	0.01884094
4	68658547	0.761959
4	68658579	0.01002017
4	68658595	0.04676302
4	68658596	0.008240335
4	68658613	0.002585071
4	68658680	0.0005527345
4	68658802	0.956151
4	68658836	0.1430869
4	68658882	0.1514275
4	68658966	0.2227421
4	68659034	0.761959
4	68659540	0.3799409
4	68659541	0.3799409
4	68659577	0.9626904
4	68659589	0.2396604
4	68659600	0.7974464
4	68659625	0.8569361
4	68659698	0.188385
4	68659813	0.0005209405
4	68659850	0.01557034
4	68659851	0.01557034
4	68659858	0.01557034
4	68659867	0.02777972
4	68659868	0.02581541
4	68659880	0.02777972
4	68659897	0.03700268
4	68659928	0.0378284
4	68659979	0.05506432
4	68659996	0.04095369
4	68660133	0.2962608
4	68660145	0.1960542
4	68660218	0.2060505
4	68660358	0.9170113
4	68660436	0.5397796
4	68660560	0.7897687
4	68660651	0.7974464
4	68660727	0.7974464
4	68660911	0.3537645
4	68660912	0.2011739
4	68661082	0.8071534
4	68661097	0.8071534
4	68661145	0.7974464
4	68661164	0.7974464
4	68661261	0.07414248
4	68661434	0.7635163
4	68661491	0.7673704
4	68661509	0.7798066
4	68661583	0.7954987
4	68661614	0.7829116
4	68661651	0.7787391
4	68661665	0.7787391
4	68661692	0.7974464
4	68661732	0.7974464
4	68661738	0.7974464
4	68661782	0.7678981
4	68661803	0.7673704
4	68661884	0.7719365
4	68661896	0.7663076
4	68661932	0.8071534
4	68662010	0.7974464
4	68662020	0.819079
4	68662070	0.7618814
4	68662116	0.7264598
4	68662256	0.7558915
4	68662521	0.443123
4	68662592	0.7787391
4	68662621	0.7787391
4	68662699	0.05220962
4	68662748	0.7974464
4	68662802	0.7974464
4	68662831	0.7974464
4	68662880	0.7974464
4	68662882	0.7830354
4	68662937	0.7787391
4	68662997	0.04588411
4	68663112	0.1005749
4	68663137	0.1180915
4	68663148	0.09738524
4	68663165	0.9489605
4	68663460	0.05849287
4	68663482	0.7241996
4	68663725	0.1042033
4	68663978	0.3578251
4	68664043	0.3302468
4	68664047	0.3324795
4	68664091	0.3294951
4	68664178	0.004114731
4	68664333	0.2945494
4	68664340	0.9992441
4	68664343	0.9889139
4	68664477	0.2579867
4	68664600	0.01687622
4	68665347	0.2239825
4	68665455	0.9796305
4	68665558	0.9796305
4	68665712	0.3289263
4	68665719	0.3802449
4	68665727	0.4373124
4	68665761	0.4188659
4	68665818	0.1613755
4	68665861	0.6115386
4	68665886	0.9971667
4	68665919	0.5160327
4	68665941	0.9334562
4	68665995	0.8071534
4	68665998	0.2739493
4	68666004	0.6994356
4	68666040	0.5065953
4	68666070	0.6948
4	68667671	0.2209205
4	68667680	0.2179221
4	68668091	0.4185653
4	68668138	0.5559586
4	68668195	0.2621184
4	68668366	0.9627686
4	68668624	0.2209205
4	68668690	0.2112348
4	68668736	0.8508301
4	68668879	0.7658503
4	68668900	0.7858859
4	68668917	0.7701052
4	68668949	0.9627686
4	68668978	0.7685954
4	68669163	0.7901179
4	68669314	0.7745492
4	68669408	0.214802
4	68669474	0.2298973
4	68669659	0.1990229
4	68669770	0.2771113
4	68669917	0.9627686
4	68670026	0.2373722
4	68670151	0.2209205
4	68670152	0.4271142
4	68670184	0.9576691
4	68670190	0.2209205
4	68670247	0.2124761
4	68670393	0.2314537
4	68670679	0.900626
4	68670688	0.431141
4	68670818	0.2209205
4	68670880	0.4234097
4	68670883	0.4634632
4	68670902	0.4234097
4	68671069	0.2119172
4	68672401	0.4392455
4	68672695	0.2257563
4	68672740	0.2194913
4	68672746	0.2194913
4	68672821	0.2194913
4	68673417	0.1698821
4	68673439	0.09738261
4	68673440	0.4165958
4	68673874	0.2496722
4	68675063	0.9808332
4	68675503	0.186075
4	68675626	0.4353375
4	68676441	0.9586469
4	68676668	0.4419184
4	68676863	0.4185653
4	68677074	0.4185653
4	68677150	0.9586469
4	68677959	0.1015607
4	68678105	0.8808869
4	68678354	0.6491305
4	68678462	0.1123439
4	68678517	0.1123439
4	68678556	0.9928315
4	68678566	0.1270175
4	68678580	0.1085657
4	68678591	0.9882118
4	68678609	0.122634
4	68678611	0.4302162
4	68678976	0.6278155
4	68678998	0.9903907
4	68679004	0.5911959
4	68679075	0.585913
4	68679107	0.5911959
4	68679109	0.1293177
4	68679242	0.9903907
4	68679536	0.4814754
4	68679562	0.9477745
4	68679597	0.1565212
4	68679610	0.1705462
4	68679697	0.1297757
4	68679800	0.7624329
4	68679819	0.1123271
4	68680097	0.1850582
4	68680265	0.439005
4	68680891	0.2908356
4	68681400	0.4921783
4	68681818	0.1015607
4	68682101	0.1737504
4	68682817	0.8681194
4	68682977	0.8893812
4	68683016	0.8681194
4	68683025	0.7496998
4	68683168	0.8681194
4	68683246	0.9586469
4	68684003	0.8681194
4	68684057	0.9983432
4	68684206	0.6114162
4	68684219	0.9983432
4	68684409	0.1850544
4	68684507	0.1361164
4	68684528	0.0783478
4	68684944	0.2479765
4	68684968	0.7550828
4	68684972	0.2256623
4	68685125	0.08642421
4	68685133	0.1070689
4	68685159	0.1977044
4	68685449	0.2169894
4	68685596	0.3697963
4	68685684	0.9986927
4	68685711	0.8090198
4	68685759	0.1486244
4	68685925	0.2236211
4	68685964	0.1932615
4	68686072	0.5198696
4	68686245	0.9586469
4	68686311	0.1265185
4	68686322	0.5365624
4	68686360	0.7765698
4	68686361	0.7765698
4	68686412	0.1788221
4	68686476	0.7765698
4	68686498	0.1877755
4	68686541	0.7765698
4	68686576	0.1265185
4	68686628	0.2176018
4	68686636	0.1015607
4	68686657	0.7765698
4	68686664	0.2176018
4	68686673	0.7765698
4	68686700	0.7765698
4	68686716	0.7765698
4	68686798	0.9586469
4	68686825	0.1487468
4	68686867	0.1805264
4	68686890	0.7765698
4	68686896	0.8509468
4	68686941	0.1805264
4	68686946	0.7765698
4	68686957	0.1805264
4	68686958	0.2585219
4	68686961	0.2585219
4	68687141	0.07415102
4	68687267	0.1991613
4	68687298	0.1878946
4	68687336	0.1469084
4	68687357	0.1469084
4	68687481	0.1406979
4	68687484	0.1399822
4	68687491	0.1406979
4	68687582	0.1398663
4	68687603	0.1487468
4	68687618	0.1487468
4	68687627	0.1304558
4	68687660	0.1518886
4	68687669	0.1721762
4	68687681	0.1418376
4	68687687	0.1614904
4	68687783	0.7320962
4	68687797	0.7389605
4	68687810	0.8385787
4	68687854	0.8385787
4	68687876	0.4760769
4	68687899	0.1169672
4	68687900	0.7565711
4	68687978	0.7873116
4	68687988	0.7751871
4	68688091	0.6836511
4	68688194	0.5025172
4	68688243	0.3063318
4	68688317	0.2492544
4	68688449	0.2212643
4	68688670	0.4451179
4	68688781	0.2539521
4	68688886	0.4185653
4	68688902	0.2126303
4	68688937	0.2931022
4	68689167	0.9845841
4	68689440	0.9845841
4	68689472	0.9845841
4	68689491	0.9845841
4	68689677	0.9759978
4	68689838	0.9516275
4	68689893	0.9586469
4	68689902	0.9860714
4	68689926	0.8509468
4	68689943	0.9845841
4	68689950	0.9845841
4	68689955	0.9845841
4	68689994	0.9845841
4	68690037	0.9845841
4	68690053	0.9845841
4	68690062	0.9845841
4	68690187	0.9845841
4	68690241	0.9845841
4	68690255	0.9845841
4	68690456	0.9845841
4	68690527	0.7438429
4	68690570	0.2539521
4	68690658	0.2539521
4	68691024	0.2539521
4	68691040	0.2539521
4	68691118	0.2069784
4	68691121	0.2069784
4	68691142	0.2069784
4	68691211	0.2773887
4	68691384	0.2931022
4	68691485	0.2524547
4	68691569	0.2711621
4	68691659	0.2711621
4	68691689	0.1755378
4	68691703	0.2711621
4	68691800	0.1607264
4	68691804	0.2931022
4	68691839	0.2931022
4	68691911	0.3251414
4	68691934	0.2822345
4	68691960	0.2525841
4	68691962	0.2178626
4	68691967	0.2174742
4	68691975	0.2174742
4	68691982	0.2174742
4	68691989	0.1883779
4	68691994	0.2174742
4	68692026	0.2320666
4	68692037	0.2320666
4	68692053	0.2320666
4	68692091	0.2525841
4	68692113	0.2102111
4	68692126	0.08764871
4	68692127	0.2102111
4	68692173	0.2931022
4	68692235	0.2931022
4	68692238	0.2931022
4	68692239	0.2931022
4	68692260	0.2931022
4	68692271	0.2931022
4	68692291	0.2931022
4	68692315	0.2931022
4	68692360	0.2931022
4	68692415	0.4185653
4	68692443	0.2539521
4	68692492	0.2931022
4	68692546	0.2931022
4	68692565	0.2931022
4	68692600	0.2931022
4	68692721	0.2539521
4	68692853	0.2931022
4	68692859	0.2931022
4	68692925	0.2931022
4	68692948	0.2539521
4	68692989	0.2931022
4	68692995	0.2539521
4	68693014	0.2539521
4	68693029	0.2931022
4	68693064	0.2539521
4	68693088	0.2539521
4	68693113	0.2539521
4	68693298	0.2539521
4	68693332	0.168644
4	68693519	0.2539521
4	68693527	0.2539521
4	68693550	0.2508681
4	68693573	0.2539521
4	68693608	0.2539521
4	68693634	0.2539521
4	68693721	0.2931022
4	68694114	0.2539521
4	68694136	0.2931022
4	68694226	0.8509468
4	68694248	0.2655267
4	68694274	0.2655267
4	68694281	0.9541923
4	68694308	0.2815637
4	68694334	0.2655267
4	68694393	0.2931022
4	68694447	0.2931022
4	68694453	0.2931022
4	68694458	0.3324697
4	68694551	0.2539521
4	68694578	0.2539521
4	68694662	0.2931022
4	68694803	0.2539521
4	68694898	0.2931022
4	68694980	0.2931022
4	68694999	0.2931022
4	68695004	0.3047276
4	68695057	0.2750251
4	68695073	0.2931022
4	68695127	0.2931022
4	68695163	0.2931022
4	68695186	0.3416072
4	68695187	0.3938406
4	68695266	0.3366224
4	68695303	0.2931022
4	68695313	0.2525841
4	68695395	0.2438746
4	68695410	0.9495137
4	68695421	0.9586469
4	68695434	0.2539521
4	68695447	0.2539521
4	68695465	0.3452745
4	68695508	0.2170041
4	68695574	0.2539521
4	68695579	0.2539521
4	68695584	0.2539521
4	68695740	0.2931022
4	68695930	0.9003725
4	68695942	0.2616827
4	68695947	0.1182602
4	68695976	0.2010576
4	68696139	0.252427
4	68696204	0.2268123
4	68696321	0.1607264
4	68696738	0.5512841
4	68696741	0.5512841
4	68696765	0.5512841
4	68696774	0.5512841
4	68696785	0.5512841
4	68696786	0.5512841
4	68696801	0.5512841
4	68696840	0.3179997
4	68696870	0.3179997
4	68696941	0.3301502
4	68696947	0.3271761
4	68696954	0.3421102
4	68696965	0.08778139
4	68697021	0.09328172
4	68697097	0.3851722
4	68697348	0.5022484
4	68697370	0.4040796
4	68697375	0.4161853
4	68697440	0.3991126
4	68697443	0.3991126
4	68697452	0.4447539
4	68697511	0.3301502
4	68697529	0.3301502
4	68697577	0.3301502
4	68697592	0.3301502
4	68697670	0.3301502
4	68697719	0.07312474
4	68697750	0.09448373
4	68697778	0.09448373
4	68697808	0.1344171
4	68697891	0.576905
4	68697980	0.488814
4	68698076	0.198574
4	68698090	0.188343
4	68698097	0.1587112
4	68698119	0.1501574
4	68698129	0.1703593
4	68698142	0.1703593
4	68698158	0.1703593
4	68698362	0.09712516
4	68698368	0.09086244
4	68698539	0.3363794
4	68698549	0.4278161
4	68698615	0.2331708
4	68698743	0.3992116
4	68698791	0.09817378
4	68698810	0.09022425
4	68698836	0.09568786
4	68698859	0.1529092
4	68698864	0.1529092
4	68698868	0.1394576
4	68698894	0.07324604
4	68698896	0.06778354
4	68698920	0.09272183
4	68699245	0.1793111
4	68699536	0.3854116
4	68699642	0.4700435
4	68700153	0.4245443
4	68700299	0.1604579
4	68700492	0.98832
4	68700619	0.7570385
4	68700965	0.7595318
4	68701409	0.3375851
4	68702079	0.9586469
4	68702607	0.007322435
4	68702934	0.7242802
4	68703178	0.2488616
4	68703333	0.3976266
4	68703679	0.4419184
4	68704025	0.1662359
4	68704060	0.8048457
4	68704069	0.2886018
4	68704099	0.02732452
4	68704155	0.23887
4	68704176	0.9946727
4	68704297	0.9597078
4	68704412	0.3128207
4	68704529	0.8419496
4	68704590	0.8547141
4	68704629	0.8132893
4	68704905	0.7727901
4	68704916	0.2666018
4	68704996	0.8443762
4	68705047	0.8401936
4	68705135	0.9569672
4	68705223	0.7214018
4	68705269	0.7187705
4	68705363	0.4585145
4	68705369	0.3584816
4	68705386	0.3698851
4	68705457	0.5292522
4	68705462	0.9168532
4	68705469	0.3210232
4	68705489	0.7797784
4	68705573	0.464437
4	68705853	0.469528
4	68705856	0.3439343
4	68705860	0.3439343
4	68705885	0.3705493
4	68705906	0.4419184
4	68705976	0.3454128
4	68705999	0.3705493
4	68706017	0.4674783
4	68706019	0.4419184
4	68706029	0.3594189
4	68706053	0.4552412
4	68706073	0.3670753
4	68706197	0.8924336
4	68706206	0.3534105
4	68706212	0.420814
4	68706235	0.6199561
4	68706245	0.1160493
4	68706246	0.3653411
4	68706263	0.8633764
4	68706310	0.3705493
4	68706346	0.444261
4	68706364	0.3627668
4	68706386	0.4378323
4	68706390	0.3660713
4	68706472	0.3705493
4	68706616	0.4419184
4	68706623	0.3705493
4	68706629	0.5206133
4	68706630	0.5206133
4	68706635	0.3705493
4	68706643	0.3947567
4	68706649	0.3705493
4	68706652	0.4810723
4	68706670	0.5097318
4	68706671	0.3705493
4	68706675	0.3705493
4	68706689	0.5631671
4	68706706	0.3896586
4	68706716	0.3705493
4	68706755	0.3705493
4	68706786	0.4419184
4	68706796	0.4419184
4	68706808	0.3330297
4	68706832	0.3705493
4	68706921	0.8857356
4	68707084	0.2125432
4	68707116	0.427318
4	68707122	0.966395
4	68707123	0.427318
4	68707128	0.2732277
4	68707147	0.3806926
4	68707150	0.5259112
4	68707252	0.2131213
4	68707282	0.4810723
4	68707303	0.5097318
4	68707308	0.9428036
4	68707359	0.8112899
4	68707365	0.3705493
4	68707401	0.5065765
4	68707432	0.3705493
4	68707441	0.3705493
4	68707452	0.3705493
4	68707469	0.3705493
4	68707481	0.2051025
4	68707488	0.8947334
4	68707491	0.1145176
4	68707501	0.5097318
4	68707503	0.4419184
4	68707512	0.9853535
4	68707519	0.3705493
4	68707540	0.3705493
4	68707546	0.368989
4	68707548	0.368989
4	68707554	0.07911161
4	68707559	0.2958534
4	68707564	0.3705493
4	68707567	0.3705493
4	68707595	0.5237682
4	68707597	0.5751827
4	68707603	0.6913333
4	68707927	0.3705493
4	68707992	0.4419184
4	68708002	0.4419184
4	68708032	0.4419184
4	68708062	0.4419184
4	68708079	0.4810723
4	68708106	0.969605
4	68708138	0.4268502
4	68708164	0.1168702
4	68708175	0.4419184
4	68708208	0.4419184
4	68708386	0.161264
4	68708403	0.4379877
4	68708410	0.1994904
4	68708448	0.1994904
4	68708456	0.4379877
4	68708463	0.4379877
4	68708474	0.1994904
4	68708537	0.7578083
4	68708700	0.3860243
4	68708780	0.5218668
4	68708822	0.8807149
4	68708852	0.5006408
4	68708929	0.3493034
4	68708933	0.4419184
4	68708954	0.8936354
4	68709057	0.6971302
4	68709347	0.4953655
4	68709538	0.4629002
4	68709859	0.2256073
4	68709930	0.5051225
4	68709970	0.7889037
4	68709986	0.45738
4	68709995	0.2486317
4	68710143	0.4111033
4	68710239	0.8967044
4	68710280	0.6149256
4	68710378	0.9521421
4	68710552	0.1824926
4	68710958	0.6436215
4	68711015	0.821506
4	68711098	0.1824926
4	68711208	0.1824926
4	68711422	0.4810723
4	68711481	0.1824926
4	68711692	0.6131196
4	68711907	0.9816593
4	68712038	0.4485379
4	68712039	0.45738
4	68712094	0.6231773
4	68712684	0.4810723
4	68713121	0.6746147
4	68713279	0.5021804
4	68713438	0.6151944
4	68713543	0.9729709
4	68713755	0.7063767
4	68713865	0.4976637
4	68713872	0.6763744
4	68714168	0.445634
4	68714246	0.6270311
4	68714249	0.6197392
4	68714654	0.3908276
4	68714681	0.8664689
4	68715023	0.5206665
4	68715327	0.9539778
4	68715340	0.5912037
4	68715519	0.7364599
4	68715676	0.9163612
4	68715937	0.2141929
4	68716037	0.6165417
4	68716229	0.1571504
4	68716285	0.1550409
4	68716304	0.4255061
4	68716325	0.2064166
4	68716327	0.1579485
4	68716364	0.6595814
4	68716370	0.2951276
4	68716421	0.43783
4	68716576	0.4218742
4	68716594	0.4410769
4	68716596	0.4607594
4	68716600	0.4681835
4	68716604	0.4681835
4	68716606	0.4607594
4	68716615	0.7149503
4	68716664	0.3587246
4	68716671	0.4880704
4	68716673	0.3966557
4	68716676	0.451055
4	68716682	0.3587246
4	68716702	0.4006437
4	68716703	0.5310848
4	68716717	0.5641216
4	68716727	0.441851
4	68716876	0.2431575
4	68716877	0.2261956
4	68716911	0.2933891
4	68716922	0.3029812
4	68717003	0.3196568
4	68717023	0.3542897
4	68717127	0.2752988
4	68717204	0.5643441
4	68717210	0.5065084
4	68717254	0.2617545
4	68717255	0.2617545
4	68717257	0.2997764
4	68717306	0.2775579
4	68717713	0.422418
4	68717732	0.654575
4	68717737	0.654575
4	68717782	0.8001624
4	68717790	0.8001624
4	68717862	0.442979
4	68717865	0.8510908
4	68717895	0.6838181
4	68717897	0.5758831
4	68718021	0.6956702
4	68718022	0.8413733
4	68718042	0.6893527
4	68718066	0.4677024
4	68718077	0.422418
4	68718090	0.4027271
4	68718093	0.422418
4	68718096	0.6259626
4	68718099	0.540164
4	68718145	0.6873506
4	68718148	0.6873506
4	68718157	0.6873506
4	68718158	0.6873506
4	68718161	0.6342592
4	68718168	0.422418
4	68718172	0.422418
4	68718196	0.6929894
4	68718202	0.9124909
4	68718211	0.8001624
4	68718213	0.7149503
4	68718218	0.7747496
4	68718223	0.8133253
4	68718248	0.8955103
4	68718252	0.8133253
4	68718263	0.8133253
4	68718361	0.7856318
4	68718431	0.8001624
4	68718510	0.8001624
4	68718563	0.961199
4	68718606	0.4810723
4	68718650	0.961199
4	68718651	0.961199
4	68718659	0.6318567
4	68718689	0.8133253
4	68718691	0.8001624
4	68718742	0.9340929
4	68718753	0.9340929
4	68718787	0.7596732
4	68718797	0.7748846
4	68718801	0.7428715
4	68718906	0.5354529
4	68718921	0.9753597
4	68718925	0.9753597
4	68718941	0.9753597
4	68718968	0.704182
4	68719068	0.8001624
4	68719136	0.8001624
4	68719168	0.3547563
4	68719211	0.4014877
4	68719213	0.8043201
4	68719238	0.4052325
4	68719239	0.7957319
4	68719274	0.8005295
4	68719282	0.9836968
4	68719283	0.6756833
4	68719284	0.9836968
4	68719337	0.9494823
4	68719348	0.9494823
4	68719370	0.3586943
4	68719379	0.9543703
4	68719863	0.9795448
4	68719928	0.9689858
4	68719942	0.9154195
4	68720084	0.3415964
4	68720122	0.3547563
4	68720245	0.5282262
4	68720279	0.2983155
4	68720383	0.8511442
4	68720393	0.3547563
4	68720423	0.4882866
4	68720430	0.2807955
4	68720469	0.4278623
4	68720518	0.4255061
4	68720650	0.9573915
4	68720695	0.2998481
4	68720871	0.4053615
4	68720878	0.4053615
4	68720941	0.9590078
4	68721054	0.5951273
4	68721410	0.8518551
4	68721995	0.9397181
4	68724597	0.7466447
4	68724990	0.5557821
4	68726357	0.5557821
4	68727608	0.1388561
4	68727619	0.3208101
4	68727622	0.3208101
4	68727626	0.3208101
4	68727659	0.4436906
4	68727673	0.3541208
4	68727950	0.2152502
4	68727952	0.7262845
4	68727967	0.7306227
4	68727970	0.7306227
4	68727977	0.8233521
4	68727980	0.8233521
4	68727984	0.8233521
4	68728036	0.6721713
4	68728047	0.7907117
4	68728065	0.7845853
4	68729742	0.2203737
4	68729885	0.8636924
4	68729982	0.2242346
4	68730977	0.9922684
4	68731028	0.6439234
4	68731080	0.6562551
4	68731170	0.07003563
4	68731185	0.4785606
4	68731488	0.7466447
4	68731566	0.08650203
4	68731639	0.8978053
4	68731838	0.8016657
4	68732252	0.4265117
4	68732297	0.7187142
4	68732361	0.08121308
4	68732379	0.5046789
4	68732728	0.9816976
4	68732729	0.7466447
4	68732732	0.08862849
4	68732760	0.8665926
4	68732790	0.7680369
4	68733159	0.4767728
4	68733245	0.210433
4	68733247	0.8016657
4	68733251	0.1163549
4	68733658	0.4245425
4	68733700	0.1049152
4	68733760	0.6509597
4	68733763	0.5751868
4	68733848	0.8016657
4	68734162	0.5670587
4	68734182	0.5670587
4	68734247	0.5575738
4	68734323	0.9402262
4	68734580	0.5575738
4	68734617	0.4715087
4	68734654	0.5036506
4	68734880	0.1246652
4	68734935	0.551084
4	68735000	0.4440292
4	68735276	0.1081642
4	68735284	0.6567982
4	68735604	0.4174016
4	68735683	0.890208
4	68735801	0.3723772
4	68735855	0.2659054
4	68735918	0.7972427
4	68735960	0.7944676
4	68735966	0.5084552
4	68735967	0.4314897
4	68735968	0.4754553
4	68735975	0.7308839
4	68735980	0.6260045
4	68736113	0.857878
4	68736127	0.9432962
4	68736148	0.985446
4	68736838	0.8786715
4	68736892	0.9796635
4	68736910	0.8787783
4	68736928	0.9562115
4	68736958	0.4140584
4	68736984	0.5813577
4	68737093	0.8031422
4	68737104	0.9761282
4	68737144	0.6159524
4	68737227	0.8429469
4	68737292	0.6521409
4	68737828	0.8089571
4	68737840	0.7066113
4	68737859	0.9120711
4	68737866	0.05384512
4	68737978	0.4210541
4	68738025	0.3648722
4	68738064	0.4296718
4	68738065	0.4296718
4	68738067	0.4296718
4	68738072	0.4483826
4	68738082	0.4483826
4	68738164	0.6928589
4	68738167	0.6928589
4	68738177	0.5791722
4	68738201	0.6945233
4	68738220	0.5612411
4	68738232	0.5799292
4	68738238	0.5675596
4	68738258	0.5915104
4	68738259	0.03521374
4	68738341	0.830255
4	68738476	0.5244822
4	68738493	0.5332787
4	68738524	0.5237124
4	68738539	0.57137
4	68738567	0.7664698
4	68738698	0.6829138
4	68738720	0.6723856
4	68738722	0.6829138
4	68738731	0.6829138
4	68738753	0.2258252
4	68738789	0.6723856
4	68738843	0.5545263
4	68738874	0.5695928
4	68738917	0.3376248
4	68738922	0.2363711
4	68738949	0.325678
4	68738956	0.484242
4	68738985	0.2645533
4	68739027	0.2982893
4	68739506	0.4165673
4	68739528	0.9477042
4	68739587	0.7553834
4	68739647	0.4539885
4	68739862	0.9919121
4	68740070	0.3749206
4	68740328	0.6201913
4	68740437	0.908989
4	68740452	0.3477506
4	68740498	0.5667267
4	68740678	0.6375252
4	68740715	0.7353097
4	68740777	0.4825767
4	68740813	0.5373712
4	68740889	0.3623276
4	68742019	0.6915999
4	68742046	0.6655117
4	68742471	0.6493476
4	68742484	0.7527909
4	68742510	0.7602554
4	68742535	0.6593274
4	68742549	0.6593274
4	68742551	0.6593274
4	68742554	0.6593274
4	68742597	0.9374546
4	68742602	0.9374546
4	68742625	0.8079632
4	68742677	0.908989
4	68742704	0.5068657
4	68742784	0.05634229
4	68742800	0.02826572
4	68742808	0.1107005
4	68742867	0.6877897
4	68742898	0.2083978
4	68742975	0.4155838
4	68743077	0.03551535
4	68743145	0.268006
4	68743208	0.3027516
4	68743248	0.7016138
4	68743250	0.04533498
4	68743324	0.5515929
4	68743373	0.1769312
4	68743390	0.7181956
4	68743470	0.7218264
4	68743672	0.2289774
4	68743742	0.3589968
4	68743751	0.2799686
4	68743787	0.03097437
4	68743809	0.7286795
4	68743821	0.1629985
4	68743841	0.3946279
4	68743845	0.4504961
4	68743846	0.1057958
4	68743847	0.0214603
4	68743882	0.9014062
4	68743897	0.1968524
4	68743917	0.2805726
4	68743939	0.4747816
4	68743969	0.1934525
4	68743980	0.2663368
4	68743982	0.4713815
4	68743988	0.2663368
4	68744000	0.990548
4	68744016	0.1398451
4	68744030	0.2403921
4	68744043	0.3018567
4	68744052	0.150983
4	68744067	0.2291516
4	68744101	0.1747934
4	68744141	0.636233
4	68744210	0.7109425
4	68744513	0.1118957
4	68744656	0.03190974
4	68744666	0.1254758
4	68744674	0.08924222
4	68744679	0.8807276
4	68744683	0.0999365
4	68744737	0.04588966
4	68744795	0.02677796
4	68744808	0.08210352
4	68744815	0.1036898
4	68744912	0.3597803
4	68745028	0.4904223
4	68745150	0.02295577
4	68745155	0.9590425
4	68745493	0.009974822
4	68745496	0.6431819
4	68745508	0.6431819
4	68745538	0.003527233
4	68745539	0.004745232
4	68745542	0.004745232
4	68745622	0.7186052
4	68745663	0.03475857
4	68745671	0.00705928
4	68745689	0.291574
4	68745704	0.0107846
4	68745710	0.6083069
4	68745791	0.02223808
4	68746804	0.4869462
4	68746824	0.1041848
4	68746877	0.0284826
4	68746978	0.7220741
4	68747001	0.03492277
4	68747152	0.1121938
4	68747219	0.07585904
4	68747221	0.07267221
4	68747224	0.06687416
4	68747351	0.1997293
4	68747368	0.8090274
4	68747369	0.8090274
4	68747376	0.4530462
4	68747556	0.05984379
4	68747591	0.02144081
4	68747600	0.1079258
4	68747606	0.09399124
4	68747644	0.6947816
4	68747662	0.06121832
4	68748662	0.3772515
4	68749892	0.01095495
4	68750016	0.5742223
4	68750206	0.7878709
4	68750493	0.5128692
4	68752823	0.3963156
4	68752824	0.6802082
4	68752846	0.6649679
4	68752860	0.00553383
4	68752925	0.008291177
4	68753004	0.7039877
4	68753022	0.3969518
4	68753107	0.00899045
4	68753128	0.2003264
4	68753887	0.7241449
4	68754214	0.8604524
4	68754233	0.3211023
4	68754519	0.263367
4	68755752	0.3211023
4	68756436	0.4774975
4	68756480	0.2278529
4	68756806	0.3351956
4	68756868	0.4536223
4	68756991	0.01218384
4	68757330	0.188053
4	68758307	0.1867612
4	68759389	0.258853
4	68759443	0.3067708
4	68759785	0.01095495
4	68760560	0.4536223
4	68761245	0.01095495
4	68762663	0.07047416
4	68763281	0.8573057
4	68763345	0.309971
4	68763411	0.01347056
4	68763486	0.01237679
4	68763553	0.258853
4	68763649	0.01095495
4	68763747	0.01203691
4	68763923	0.4249569
4	68764004	0.4536223
4	68764823	0.6883838
4	68765569	0.4682006
4	68766317	0.01131666
4	68766345	0.01216738
4	68766478	0.01095495
4	68766506	0.01095495
4	68766912	0.006708807
4	68766939	0.01747622
4	68766956	0.02781423
4	68767005	0.04412946
4	68767045	0.005875543
4	68767243	0.02657484
4	68767288	0.01652049
4	68767290	0.01095495
4	68767296	0.01652049
4	68767306	0.01173007
4	68767308	0.01648069
4	68767310	0.4722567
4	68767341	0.4646001
4	68767632	0.1930412
4	68767731	0.124633
4	68767754	0.124633
4	68767805	0.01095495
4	68767820	0.01652049
4	68767928	0.006611523
4	68767960	0.7146535
4	68768345	0.06991582
4	68768403	0.01069159
4	68768407	0.1470878
4	68768515	0.08426012
4	68768586	0.1054121
4	68768800	0.4619881
4	68768928	0.4471534
4	68769571	0.672522
4	68769576	0.672522
4	68769579	0.6468296
4	68769954	0.5385861
4	68769962	0.604985
4	68770082	0.5294169
4	68770142	0.5781659
4	68770161	0.5294169
4	68770169	0.5666285
4	68770225	0.5781659
4	68770307	0.6170855
4	68770388	0.6170855
4	68770420	0.6170855
4	68770658	0.534334
4	68770672	0.4811171
4	68770776	0.3154528
4	68770904	0.5781659
4	68770948	0.4714871
4	68771012	0.5781659
4	68771032	0.2519553
4	68771150	0.6903738
4	68771229	0.5781659
4	68771237	0.5781659
4	68771560	0.5201916
4	68771676	0.5871066
4	68771699	0.6356522
4	68771781	0.5871066
4	68771810	0.5289055
4	68771933	0.5289055
4	68772002	0.5289055
4	68772144	0.5781659
4	68772154	0.5781659
4	68772194	0.5201916
4	68772260	0.5201916
4	68772325	0.5781659
4	68772402	0.5781659
4	68772821	0.5201916
4	68772913	0.5201916
4	68772997	0.5781659
4	68773291	0.5871066
4	68773574	0.5781659
4	68773591	0.5781659
4	68773622	0.5201916
4	68773662	0.4774975
4	68773736	0.5871066
4	68773827	0.5871066
4	68773863	0.5781659
4	68773927	0.5781659
4	68773955	0.4714871
4	68773985	0.5201916
4	68774008	0.5871066
4	68774152	0.5289055
4	68774541	0.571818
4	68774781	0.5781659
4	68774961	0.5781659
4	68775183	0.5781659
4	68775247	0.5781659
4	68775294	0.5781659
4	68775539	0.5201916
4	68775568	0.5201916
4	68775601	0.5201916
4	68775645	0.5781659
4	68775670	0.6883838
4	68775847	0.5781659
4	68776070	0.5201916
4	68776097	0.5781659
4	68776156	0.5781659
4	68776212	0.5781659
4	68776392	0.6112518
4	68776427	0.503048
4	68776714	0.4906529
4	68776849	0.5511343
4	68776939	0.4372666
4	68777102	0.4372666
4	68777396	0.4735313
4	68777427	0.228814
4	68777438	0.6162207
4	68777477	0.9582678
4	68777821	0.5406382
4	68777860	0.6669642
4	68777878	0.7991703
4	68777885	0.528633
4	68777943	0.4906529
4	68777946	0.6112518
4	68778018	0.5117214
4	68778307	0.1539148
4	68778317	0.01284208
4	68778346	0.1279199
4	68778555	0.02019601
4	68778565	0.3923682
4	68778583	0.0123783
4	68778628	0.01806043
4	68778749	0.02019601
4	68778757	0.4486726
4	68778786	0.6224973
4	68778793	0.5201916
4	68778837	0.6002664
4	68778858	0.5201916
4	68778862	0.3006564
4	68778869	0.1119833
4	68778884	0.02019601
4	68778926	0.1450127
4	68778940	0.1820416
4	68778982	0.3146726
4	68779024	0.4846854
4	68779080	0.7046826
4	68779209	0.2230783
4	68779234	0.01931343
4	68779252	0.419828
4	68779287	0.01931343
4	68779490	0.394895
4	68779492	0.5085885
4	68779542	0.6883838
4	68779571	0.394895
4	68779572	0.394895
4	68779613	0.394895
4	68779666	0.2125763
4	68779755	0.2230783
4	68779813	0.1539148
4	68779986	0.0155579
4	68780082	0.3154528
4	68780118	0.05085287
4	68780145	0.1359289
4	68780171	0.1359289
4	68780231	0.07177458
4	68780255	0.03793057
4	68780260	0.1359289
4	68780271	0.7915345
4	68780279	0.4735313
4	68780292	0.8214979
4	68780348	0.7730371
4	68781781	0.3485804
4	68781874	0.1813692
4	68781885	0.2130884
4	68781886	0.1927855
4	68781894	0.1952967
4	68781903	0.1524024
4	68781913	0.1323736
4	68781962	0.120198
4	68782012	0.141435
4	68782022	0.4782636
4	68782026	0.483402
4	68782085	0.1123475
4	68782153	0.7915345
4	68782163	0.2922978
4	68782379	0.008494007
4	68782386	0.05783252
4	68782451	0.3211023
4	68782503	0.6081903
4	68782643	0.8989849
4	68782796	0.5640602
4	68782987	0.3205396
4	68783056	0.03482784
4	68783337	0.2218704
4	68783698	0.9274468
4	68783713	0.4679534
4	68783832	0.1599696
4	68784011	0.6352908
4	68784019	0.6352908
4	68784062	0.09312704
4	68784241	0.08223086
4	68784308	0.06160901
4	68784374	0.07263793
4	68784386	0.08810593
4	68784563	0.2377999
4	68784577	0.5388086
4	68784648	0.7081967
4	68784664	0.1568755
4	68784702	0.3636946
4	68784726	0.6402672
4	68784937	0.805252
4	68784977	0.1416487
4	68784984	0.06759444
4	68785035	0.6013639
4	68785122	0.7073385
4	68785146	0.1583094
4	68785188	0.6642692
4	68785283	0.6670912
4	68785321	0.7929486
4	68785451	0.5378351
4	68785452	0.5378351
4	68785497	0.6596627
4	68785558	0.5183832
4	68785584	0.5183832
4	68785601	0.6596627
4	68785655	0.6596627
4	68785682	0.5801436
4	68785684	0.6596627
4	68785886	0.5801436
4	68785934	0.5801436
4	68786046	0.7364059
4	68786262	0.5867674
4	68786334	0.2301472
4	68786336	0.01095495
4	68786422	0.6800853
4	68786507	0.5594761
4	68786598	0.5249109
4	68786608	0.6049555
4	68786631	0.6652848
4	68786639	0.4236687
4	68786648	0.5533703
4	68787104	0.08494906
4	68787586	0.08258347
4	68787753	0.1088653
4	68788639	0.6883838
4	68788867	0.1814623
4	68789140	0.2002449
4	68791505	0.1603122
4	68791537	0.1870813
4	68792228	0.01095495
4	68793728	0.673462
4	68793734	0.6883838
4	68793738	0.01095495
4	68793751	0.3028585
4	68793767	0.2386571
4	68793786	0.7486776
4	68793792	0.01095495
4	68793877	0.01095495
4	68794009	0.5571497
4	68794021	0.2211242
4	68794059	0.8426192
4	68794239	0.1087132
4	68794387	0.5506809
4	68794419	0.01095495
4	68794535	0.1921658
4	68795025	0.01095495
4	68795138	0.7486776
4	68795377	0.1649654
4	68795871	0.813999
4	68796143	0.813999
4	68796693	0.5524004
4	68796735	0.6433957
4	68796808	0.6433957
4	68796844	0.6433957
4	68796902	0.6433957
4	68796912	0.6433957
4	68797000	0.6433957
4	68797048	0.6433957
4	68797055	0.6433957
4	68797103	0.6433957
4	68797104	0.01095495
4	68797342	0.6996011
4	68797367	0.1031508
4	68797386	0.7934099
4	68797500	0.7082896
4	68797546	0.7082896
4	68797787	0.5099712
4	68797800	0.5099712
4	68798108	0.007847427
4	68798514	0.1349091
4	68798649	0.1591024
4	68798875	0.7486776
4	68798958	0.2082011
4	68799433	0.1896658
4	68799809	0.204942
4	68800035	0.6883838
4	68800216	0.1654148
4	68800709	0.2044668
4	68801615	0.6883838
4	68801630	0.6883838
4	68801875	0.01458527
4	68802028	0.01178343
4	68802030	0.01178343
4	68802462	0.05356152
4	68802476	0.05356152
4	68803141	0.4468539
4	68803331	0.4278958
4	68803401	0.4579555
4	68803691	0.5624382
4	68803716	0.5624382
4	68803959	0.9969538
4	68804140	0.5824603
4	68804235	0.6125633
4	68804236	0.6193107
4	68804250	0.6004099
4	68804286	0.296756
4	68804369	0.7719073
4	68804435	0.5939771
4	68804475	0.7973075
4	68804480	0.6361987
4	68804517	0.7731665
4	68804755	0.4850621
4	68804767	0.4850621
4	68804789	0.6083685
4	68804997	0.2199067
4	68804999	0.6308938
4	68805389	0.4928581
4	68806205	0.5069376
4	68806209	0.6883838
4	68806418	0.5069376
4	68806444	0.5069376
4	68806552	0.4218503
4	68807495	0.4402869
4	68807573	0.1962982
4	68807693	0.4999003
4	68808083	0.6883838
4	68808115	0.4402869
4	68808331	0.5069376
4	68808508	0.5069376
4	68808575	0.5069376
4	68808858	0.4402869
4	68809528	0.5069376
4	68809722	0.5069376
4	68809899	0.5256569
4	68809965	0.556787
4	68809976	0.5069376
4	68809982	0.5069376
4	68810014	0.4402869
4	68810064	0.5069376
4	68810074	0.4402869
4	68810148	0.4402869
4	68810553	0.4402869
4	68810751	0.4402869
4	68810788	0.4402869
4	68811004	0.5069376
4	68811232	0.4402869
4	68811286	0.5069376
4	68811434	0.5834834
4	68811503	0.4402869
4	68811514	0.5069376
4	68811551	0.182305
4	68811646	0.5069376
4	68811782	0.6966643
4	68811811	0.5069376
4	68812134	0.4402869
4	68812252	0.4867284
4	68812322	0.5069376
4	68812366	0.5890306
4	68812459	0.4402869
4	68812536	0.5069376
4	68812573	0.5069376
4	68812610	0.5007202
4	68812616	0.4402869
4	68812674	0.5007202
4	68812724	0.4836606
4	68812925	0.7748071
4	68812969	0.4807998
4	68813002	0.5786725
4	68813081	0.587492
4	68813106	0.6883838
4	68813118	0.587492
4	68813372	0.7581212
4	68813433	0.3638362
4	68813521	0.2815914
4	68813593	0.2815914
4	68814054	0.2815914
4	68814108	0.2815914
4	68814163	0.674094
4	68814288	0.2518731
4	68814309	0.2815914
4	68814335	0.2815914
4	68814599	0.6883838
4	68814675	0.2815914
4	68814681	0.2815914
4	68814685	0.2944737
4	68816000	0.2815914
4	68816103	0.1468537
4	68816177	0.1055115
4	68816248	0.2518731
4	68816477	0.2518731
4	68816673	0.2518731
4	68816684	0.2518731
4	68816710	0.4501648
4	68816737	0.1514748
4	68816949	0.2518731
4	68816993	0.4055114
4	68817126	0.1296155
4	68817232	0.1620595
4	68817234	0.204092
4	68817264	0.307335
4	68817377	0.204092
4	68817398	0.6088609
4	68817496	0.444813
4	68817506	0.5055086
4	68817509	0.6285548
4	68817511	0.5248219
4	68817542	0.532027
4	68818422	0.3549487
4	68818438	0.3171078
4	68818471	0.2540306
4	68818474	0.1754255
4	68818486	0.204092
4	68818489	0.204092
4	68818504	0.3482791
4	68818507	0.3621073
4	68818512	0.2595072
4	68818547	0.204092
4	68818553	0.08861388
4	68818570	0.2036086
4	68818582	0.2120685
4	68818611	0.2518731
4	68818622	0.2518731
4	68818637	0.2619487
4	68818644	0.2619487
4	68818647	0.2619487
4	68818687	0.3099558
4	68818712	0.2598569
4	68818718	0.3099558
4	68818740	0.2619487
4	68818773	0.3099558
4	68818817	0.2138919
4	68818841	0.2518731
4	68818862	0.2499277
4	68818886	0.2965275
4	68818897	0.3554253
4	68818917	0.307335
4	68818922	0.2988603
4	68818926	0.2988603
4	68818940	0.2988603
4	68818973	0.2988603
4	68818982	0.3262721
4	68819009	0.2518731
4	68819020	0.2518731
4	68819024	0.2518731
4	68819027	0.2518731
4	68819033	0.2988603
4	68819040	0.2518731
4	68819081	0.2518731
4	68819093	0.2518731
4	68819177	0.2187455
4	68819179	0.2187455
4	68819195	0.2187455
4	68819207	0.2187455
4	68819246	0.2187455
4	68819333	0.2518731
4	68819372	0.2988603
4	68819407	0.2518731
4	68819420	0.2518731
4	68819472	0.08720248
4	68819513	0.2518731
4	68819518	0.1700141
4	68819523	0.2518731
4	68819558	0.2518731
4	68819611	0.09783936
4	68819613	0.09783936
4	68819618	0.3019978
4	68819631	0.3279185
4	68819647	0.2518731
4	68819724	0.03521268
4	68819749	0.2518731
4	68819794	0.03521268
4	68819846	0.03521268
4	68820113	0.9721426
4	68820122	0.742611
4	68820132	0.9721426
4	68820137	0.2518731
4	68820163	0.9721426
4	68820339	0.2518731
4	68820342	0.4205722
4	68820354	0.2518731
4	68820366	0.7712696
4	68820412	0.3451826
4	68820425	0.2518731
4	68820461	0.2518731
4	68820488	0.2518731
4	68820495	0.8011049
4	68820497	0.3600735
4	68820536	0.3600735
4	68820546	0.2518731
4	68820551	0.2518731
4	68820555	0.2518731
4	68820560	0.2518731
4	68820574	0.2518731
4	68820575	0.2518731
4	68820586	0.7736798
4	68820596	0.3098348
4	68820607	0.2163754
4	68820671	0.7712696
4	68820691	0.2518731
4	68820738	0.2518731
4	68820765	0.2815914
4	68820807	0.2518731
4	68820822	0.2518731
4	68820854	0.1162757
4	68820869	0.2518731
4	68820873	0.2518731
4	68820934	0.7712696
4	68821016	0.5979202
4	68821054	0.2518731
4	68821058	0.7712696
4	68821108	0.7083225
4	68821170	0.4205722
4	68821177	0.2518731
4	68821190	0.2518731
4	68821198	0.4801726
4	68821201	0.4801726
4	68821205	0.7712696
4	68821213	0.4205722
4	68821228	0.2518731
4	68821243	0.3600735
4	68821253	0.8415345
4	68821261	0.8415345
4	68821264	0.8415345
4	68821273	0.7712696
4	68821286	0.7712696
4	68821307	0.4205722
4	68821308	0.4205722
4	68821309	0.7712696
4	68821327	0.2518731
4	68821334	0.3600735
4	68821342	0.8415345
4	68821368	0.3600735
4	68821372	0.3600735
4	68821376	0.2518731
4	68821387	0.8415345
4	68821396	0.3600735
4	68821416	0.3600735
4	68821425	0.3600735
4	68821451	0.8415345
4	68821455	0.3600735
4	68821527	0.8415345
4	68821550	0.2518731
4	68821593	0.2839362
4	68821617	0.8415345
4	68821643	0.8415345
4	68821652	0.9094703
4	68821663	0.3600735
4	68821682	0.8415345
4	68821697	0.8415345
4	68821702	0.4628205
4	68821705	0.6670246
4	68821706	0.1833386
4	68821707	0.4628205
4	68821710	0.6102418
4	68821825	0.8415345
4	68821851	0.3600735
4	68821852	0.9061526
4	68821856	0.2518731
4	68821870	0.8415345
4	68821875	0.2518731
4	68821883	0.3600735
4	68821899	0.8415345
4	68821902	0.8415345
4	68821914	0.504773
4	68821920	0.3600735
4	68821923	0.2518731
4	68821931	0.3600735
4	68821948	0.2518731
4	68821974	0.8415345
4	68821979	0.4140037
4	68821981	0.8415345
4	68821993	0.1162757
4	68821996	0.4205722
4	68822005	0.4205722
4	68822006	0.7712696
4	68822029	0.8415345
4	68822046	0.4205722
4	68822058	0.8415345
4	68822070	0.5687221
4	68822100	0.2528876
4	68822106	0.2528876
4	68822131	0.3533113
4	68822171	0.8415345
4	68822173	0.2518731
4	68822178	0.7712696
4	68822205	0.1162757
4	68822268	0.4584088
4	68822288	0.7712696
4	68822318	0.7712696
4	68822341	0.8415345
4	68822377	0.2518731
4	68822379	0.7712696
4	68822398	0.4205722
4	68822412	0.2518731
4	68822445	0.2518731
4	68822455	0.3600735
4	68822462	0.2518731
4	68822491	0.2518731
4	68822499	0.2518731
4	68822516	0.3712291
4	68822538	0.2518731
4	68822540	0.7712696
4	68822598	0.7104538
4	68822673	0.7712696
4	68822710	0.5979202
4	68822721	0.7712696
4	68822789	0.7712696
4	68822848	0.8722918
4	68822869	0.3046795
4	68822875	0.3090374
4	68822922	0.04371232
4	68823035	0.3085357
4	68823138	0.4485921
4	68823141	0.4485921
4	68823150	0.4019878
4	68823199	0.4323128
4	68823307	0.1790414
4	68823332	0.6809945
4	68823380	0.4791055
4	68823395	0.7809168
4	68823471	0.6212613
4	68823534	0.3740673
4	68823551	0.5133917
4	68823576	0.3161515
4	68823630	0.4831664
4	68823639	0.5939367
4	68823922	0.3556425
4	68824282	0.1272243
4	68824681	0.5812601
4	68824705	0.4307776
4	68824757	0.4457413
4	68824783	0.08965033
4	68824822	0.4892763
4	68824866	0.5441696
4	68824951	0.7221909
4	68825002	0.7345006
4	68825084	0.1657075
4	68825375	0.07192344
4	68825606	0.790598
4	68825619	0.1462219
4	68825876	0.790598
4	68825897	0.1901661
4	68825981	0.790598
4	68826234	0.7984415
4	68826309	0.5409946
4	68826364	0.6645474
4	68826663	0.1473649
4	68826964	0.790598
4	68826990	0.3070964
4	68827005	0.6399461
4	68827015	0.2970883
4	68827118	0.1358456
4	68827289	0.1281915
4	68827375	0.1148749
4	68827395	0.1148749
4	68827398	0.1148749
4	68827496	0.9743383
4	68827520	0.9956939
4	68827909	0.8616069
4	68827923	0.8616069
4	68827935	0.8616069
4	68827956	0.9879936
4	68828120	0.9824249
4	68828173	0.9824249
4	68828204	0.9824249
4	68828244	0.9824249
4	68828258	0.2563809
4	68828260	0.9824249
4	68828285	0.9824249
4	68828313	0.9824249
4	68828322	0.7152357
4	68828330	0.1156225
4	68828428	0.6645474
4	68828444	0.5169774
4	68828481	0.9824249
4	68828482	0.9824249
4	68828483	0.7152357
4	68828534	0.2051925
4	68828544	0.6819711
4	68828591	0.9129706
4	68828592	0.9706616
4	68828593	0.8990055
4	68828594	0.8990055
4	68828635	0.9844449
4	68828709	0.9824249
4	68828809	0.8519162
4	68828917	0.8093982
4	68828983	0.6054505
4	68829035	0.5204894
4	68829044	0.3799938
4	68829446	0.06467869
4	68829448	0.07980212
4	68829553	0.8097191
4	68829694	0.5351764
4	68829832	0.8471636
4	68829900	0.6991069
4	68829901	0.6771431
4	68829945	0.6115608
4	68829966	0.2497651
4	68829967	0.2792454
4	68829968	0.2497651
4	68830213	0.2392473
4	68830357	0.2693732
4	68830370	0.2246735
4	68830385	0.190048
4	68831197	0.8340272
4	68831356	0.2107655
4	68831382	0.2726882
4	68831633	0.1630977
4	68831655	0.1427408
4	68831769	0.8522124
4	68832003	0.2152717
4	68832293	0.7255635
4	68832322	0.2152717
4	68832351	0.2282513
4	68832472	0.4750446
4	68832497	0.2152717
4	68832556	0.331859
4	68832571	0.680691
4	68832647	0.2976028
4	68832666	0.3683504
4	68832695	0.1156225
4	68832728	0.3988684
4	68832747	0.3683504
4	68832749	0.4252464
4	68832873	0.8565477
4	68832885	0.09135436
4	68832955	0.3050742
4	68833054	0.7529935
4	68833070	0.3524788
4	68833101	0.3974933
4	68833116	0.8481315
4	68833117	0.3504349
4	68833254	0.3726329
4	68833283	0.1112348
4	68833345	0.4970375
4	68833360	0.3642399
4	68833362	0.802706
4	68833369	0.3091357
4	68833795	0.8481389
4	68833801	0.4970375
4	68834150	0.8147263
4	68834242	0.635885
4	68834245	0.635885
4	68834472	0.7788143
4	68834473	0.787988
4	68834587	0.1137611
4	68834764	0.4810392
4	68834820	0.256551
4	68834827	0.1680495
4	68835051	0.1124758
4	68835136	0.8905201
4	68835221	0.7988978
4	68835257	0.7432695
4	68835281	0.7273144
4	68835356	0.3463031
4	68835395	0.290618
4	68835462	0.1687495
4	68835463	0.2006305
4	68835536	0.2223111
4	68835551	0.2223111
4	68835565	0.1939112
4	68835645	0.2186189
4	68835740	0.1938836
4	68835801	0.257153
4	68835812	0.7011907
4	68835846	0.2223111
4	68835861	0.1938836
4	68835877	0.2223111
4	68835947	0.1939112
4	68835949	0.1939112
4	68835981	0.1939112
4	68835988	0.7831089
4	68836032	0.2223111
4	68836061	0.1355299
4	68836108	0.7360856
4	68836122	0.1806006
4	68836168	0.2223111
4	68836177	0.2485617
4	68836180	0.2223111
4	68836187	0.9731608
4	68836193	0.2223111
4	68836194	0.2223111
4	68836198	0.2223111
4	68836205	0.9631024
4	68836242	0.1939112
4	68836254	0.9915764
4	68836255	0.2223111
4	68836257	0.2304842
4	68836258	0.2223111
4	68836265	0.2223111
4	68836267	0.2223111
4	68836281	0.2565558
4	68836295	0.2515952
4	68836317	0.1939112
4	68836333	0.1939112
4	68836388	0.157557
4	68836400	0.1577263
4	68836465	0.1763357
4	68836468	0.1763357
4	68836485	0.1923193
4	68836500	0.1840797
4	68836532	0.2030227
4	68836537	0.2030227
4	68836596	0.1763357
4	68836623	0.1939112
4	68836793	0.1257213
4	68836797	0.8827132
4	68836838	0.1685214
4	68836845	0.1359948
4	68836880	0.157557
4	68836895	0.1942804
4	68836998	0.157557
4	68837070	0.1939112
4	68837088	0.1939112
4	68837149	0.1813703
4	68837227	0.2223111
4	68837235	0.1516436
4	68837247	0.2223111
4	68837307	0.2112002
4	68837361	0.2024316
4	68837380	0.2883191
4	68837426	0.2223111
4	68837434	0.1942375
4	68837442	0.1939112
4	68837448	0.1688276
4	68837449	0.1939112
4	68837451	0.2223111
4	68837475	0.1939112
4	68837498	0.2223111
4	68837520	0.7159406
4	68837719	0.2223111
4	68837735	0.2048811
4	68837845	0.8400668
4	68837922	0.8274478
4	68837926	0.1939112
4	68837945	0.2765569
4	68838426	0.5730751
4	68838698	0.9202177
4	68839114	0.415004
4	68839158	0.6586439
4	68839264	0.8553125
4	68839272	0.6374096
4	68839282	0.3185209
4	68839291	0.8553125
4	68839363	0.8553125
4	68839490	0.8553125
4	68839630	0.8553125
4	68839660	0.2044801
4	68839850	0.3153759
4	68839971	0.8553125
4	68840040	0.8553125
4	68840210	0.8553125
4	68840213	0.2113159
4	68840332	0.8553125
4	68840349	0.8725012
4	68840365	0.8753656
4	68840388	0.6374096
4	68840410	0.05262215
4	68840417	0.8553125
4	68840425	0.8553125
4	68840436	0.8553125
4	68840472	0.8553125
4	68840524	0.3361241
4	68840539	0.8767955
4	68840541	0.8553125
4	68840552	0.8553125
4	68840558	0.6374096
4	68840606	0.2044801
4	68840610	0.8553125
4	68840612	0.8553125
4	68840778	0.3137967
4	68840822	0.3137967
4	68840825	0.3219372
4	68840847	0.2976895
4	68840994	0.3137967
4	68841017	0.3137967
4	68841124	0.3621215
4	68841242	0.6424705
4	68841249	0.3621215
4	68841257	0.3621215
4	68841291	0.3621215
4	68841295	0.3219372
4	68841321	0.3621215
4	68841337	0.3750671
4	68841361	0.6529307
4	68841433	0.3502512
4	68841435	0.3502512
4	68841474	0.3621215
4	68841483	0.3621215
4	68841560	0.3621215
4	68841579	0.3621215
4	68841648	0.3502512
4	68841688	0.3621215
4	68841707	0.3502512
4	68841780	0.3621215
4	68841824	0.3621215
4	68841834	0.3621215
4	68841846	0.3621215
4	68841887	0.3621215
4	68841900	0.3621215
4	68841915	0.3621215
4	68842066	0.3219372
4	68842069	0.3621215
4	68842070	0.3621215
4	68842077	0.2337337
4	68842080	0.3621215
4	68842106	0.3621215
4	68842124	0.3695213
4	68842171	0.3502512
4	68842210	0.3621215
4	68842220	0.3621215
4	68842376	0.3621215
4	68843222	0.6268971
4	68843226	0.6562775
4	68843257	0.3621215
4	68843296	0.3621215
4	68843320	0.3621215
4	68843363	0.3621215
4	68843445	0.5536035
4	68843505	0.3621215
4	68843621	0.6393379
4	68843717	0.3621215
4	68843855	0.3621215
4	68843892	0.3759715
4	68843915	0.3759715
4	68843967	0.3621215
4	68843982	0.3621215
4	68843996	0.3621215
4	68844003	0.3621215
4	68844030	0.3621215
4	68844349	0.3857918
4	68844372	0.3621215
4	68844391	0.3502512
4	68844435	0.3621215
4	68844503	0.2810619
4	68844541	0.2810619
4	68844591	0.8466279
4	68844604	0.8466279
4	68844649	0.8417276
4	68844666	0.8417276
4	68844668	0.8417276
4	68844692	0.8728988
4	68844736	0.4329099
4	68844754	0.9547623
4	68844884	0.4168833
4	68844921	0.4168833
4	68844922	0.4168833
4	68844982	0.4210534
4	68845163	0.6259832
4	68845392	0.4168833
4	68845402	0.4168833
4	68845427	0.4262352
4	68845482	0.4168833
4	68845488	0.4262352
4	68845521	0.440491
4	68845623	0.4882066
4	68845709	0.4613602
4	68845732	0.4374759
4	68845756	0.4557087
4	68845769	0.4594656
4	68845869	0.4617405
4	68845887	0.4533351
4	68845920	0.8028744
4	68845924	0.4792771
4	68845971	0.5942167
4	68846013	0.502432
4	68846055	0.4806436
4	68846085	0.456653
4	68846110	0.8425387
4	68846277	0.9212427
4	68846349	0.9144378
4	68846442	0.829948
4	68846443	0.829948
4	68846451	0.8980619
4	68846614	0.6579191
4	68846634	0.3037424
4	68846679	0.6579191
4	68846682	0.7520316
4	68846700	0.7536691
4	68846720	0.6885552
4	68846731	0.6885811
4	68846738	0.6885811
4	68846791	0.7002593
4	68846793	0.6669516
4	68846832	0.8279989
4	68846848	0.3392405
4	68846876	0.6433616
4	68846915	0.853589
4	68846943	0.5658073
4	68847039	0.5812187
4	68847051	0.5390188
4	68847057	0.6048598
4	68847099	0.8624061
4	68847130	0.5710433
4	68847136	0.3300449
4	68847227	0.8369903
4	68847340	0.5252698
4	68847356	0.7293294
4	68847601	0.5493419
4	68847868	0.9505828
4	68847884	0.7823827
4	68847889	0.8958579
4	68848116	0.8458135
4	68848202	0.2156816
4	68848209	0.2089359
4	68848215	0.8358923
4	68848227	0.2156816
4	68848296	0.2515879
4	68848368	0.01744182
4	68848375	0.01886848
4	68848458	0.3717779
4	68848598	0.7386343
4	68848633	0.4282776
4	68848834	0.4461247
4	68848901	0.3239912
4	68848917	0.7321974
4	68848925	0.8794555
4	68848929	0.4944556
4	68849047	0.3245282
4	68849054	0.3245282
4	68849061	0.08508283
4	68849200	0.6649534
4	68849237	0.619157
4	68849255	0.7392105
4	68849273	0.6761897
4	68849286	0.4848933
4	68849301	0.7392105
4	68849316	0.4805566
4	68849342	0.9307775
4	68849364	0.9213075
4	68849405	0.9984474
4	68849452	0.9940325
4	68849469	0.9984474
4	68849491	0.9772338
4	68849527	0.9998183
4	68849529	0.4971607
4	68849593	0.1045034
4	68849600	0.8848132
4	68849606	0.8711614
4	68849608	0.9772338
4	68849618	0.9772338
4	68849638	0.6038905
4	68849642	0.9940325
4	68849655	0.6777588
4	68849662	0.7541698
4	68849663	0.7541698
4	68849676	0.7252298
4	68849682	0.5465528
4	68849690	0.66516
4	68849785	0.9613021
4	68850062	0.4971607
4	68850107	0.05316895
4	68850151	0.7710892
4	68850178	0.9823144
4	68850182	0.01709353
4	68850206	0.9823144
4	68850242	0.4214179
4	68850392	0.9823144
4	68850476	0.5520905
4	68850791	0.3842116
4	68850896	0.9110268
4	68851133	0.5268661
4	68851238	0.8986682
4	68851746	0.8925355
4	68852402	0.8344159
4	68852597	0.9748728
4	68852653	0.9545109
4	68852696	0.8344159
4	68852857	0.4720448
4	68852875	0.8344159
4	68852903	0.7196247
4	68852975	0.6564257
4	68852994	0.9748728
4	68853073	0.8624984
4	68853196	0.8624984
4	68853442	0.8934345
4	68853758	0.7261049
4	68854293	0.1595974
4	68854312	0.9274422
4	68854318	0.8103377
4	68854319	0.6144498
4	68854320	0.8326275
4	68854329	0.8661093
4	68854331	0.6323402
4	68854333	0.8145953
4	68854349	0.5110411
4	68854357	0.789734
4	68854443	0.4642239
4	68854579	0.9947379
4	68854695	0.454212
4	68854725	0.46155
4	68854744	0.5554976
4	68854747	0.46155
4	68854753	0.4621553
4	68854799	0.7642453
4	68854854	0.4720448
4	68854881	0.6217033
4	68855371	0.3204776
4	68855419	0.4886133
4	68855446	0.9130062
4	68855455	0.8648863
4	68855457	0.4485357
4	68855560	0.9703205
4	68855628	0.7242026
4	68855646	0.4932172
4	68855784	0.744304
4	68855873	0.9748728
4	68856071	0.571353
4	68856169	0.822091
4	68856225	0.4769208
4	68856467	0.3726573
4	68856489	0.6436408
4	68856531	0.7424376
4	68856544	0.7075725
4	68856548	0.4815219
4	68856594	0.901456
4	68856659	0.4709623
4	68856760	0.7714063
4	68856779	0.8744758
4	68856780	0.8744758
4	68856921	0.7248155
4	68857135	0.4791372
4	68857295	0.9793401
4	68857392	0.9448091
4	68857400	0.8770546
4	68857428	0.6162655
4	68857454	0.3483875
4	68857488	0.7163905
4	68857575	0.9090893
4	68857579	0.9090893
4	68857775	0.957965
4	68857821	0.2742539
4	68857859	0.3470895
4	68857878	0.496928
4	68857893	0.5188714
4	68857894	0.5068387
4	68857899	0.496928
4	68858025	0.5626418
4	68858339	0.2606169
4	68858558	0.3494903
4	68858752	0.7784618
4	68858967	0.3104655
4	68859320	0.4798044
4	68859707	0.3169447
4	68859811	0.3075442
4	68860035	0.364526
4	68860184	0.3819984
4	68860191	0.5054917
4	68860221	0.1488006
4	68860588	0.9206209
4	68860894	0.6061418
4	68860998	0.856928
4	68861000	0.2156281
4	68861030	0.2741222
4	68861426	0.3546763
4	68861848	0.8013045
4	68861956	0.3546763
4	68862839	0.9733452
4	68863706	0.8357326
4	68864743	0.924984
4	68865252	0.5815147
4	68865750	0.9234979
4	68865785	0.972531
4	68866359	0.3115756
4	68866430	0.5423242
4	68866435	0.3037245
4	68866436	0.6120999
4	68866444	0.2862644
4	68866462	0.2850678
4	68866487	0.7951471
4	68866627	0.7951471
4	68866682	0.3044007
4	68866686	0.3676654
4	68867041	0.2862644
4	68867076	0.655052
4	68867135	0.8357326
4	68867928	0.07598
4	68868152	0.3897087
4	68868251	0.8257993
4	68868655	0.2908437
4	68868879	0.9148993
4	68868974	0.2862644
4	68869040	0.2032505
4	68869123	0.2220233
4	68869197	0.4744641
4	68869245	0.2862644
4	68869506	0.6243299
4	68869577	0.6243299
4	68869982	0.8828497
4	68870192	0.4922963
4	68870449	0.4741541
4	68870620	0.4922963
4	68870851	0.4922963
4	68870900	0.6970909
4	68871070	0.3502567
4	68871890	0.3204143
4	68872382	0.4889458
4	68872949	0.284812
4	68873776	0.5588939
4	68874336	0.1436591
4	68874807	0.5021842
4	68875028	0.1329827
4	68875562	0.1468804
4	68875564	0.1468804
4	68876193	0.1329827
4	68876422	0.8357326
4	68876513	0.3050126
4	68876593	0.1318304
4	68876822	0.2312268
4	68877312	0.8465038
4	68878082	0.347346
4	68878218	0.9599804
4	68878309	0.9442541
4	68878467	0.2921783
4	68878928	0.2862644
4	68880294	0.03759161
4	68880374	0.8357326
4	68880422	0.1980303
4	68880697	0.5178722
4	68880823	0.9507737
4	68881474	0.854677
4	68881775	0.3906724
4	68881960	0.2862644
4	68882351	0.3300809
4	68882948	0.5472331
4	68883907	0.2862644
4	68884533	0.0388436
4	68885331	0.6752036
4	68885356	0.1524844
4	68885825	0.1436591
4	68886322	0.1943478
4	68886822	0.2400567
4	68886843	0.3194233
4	68886940	0.3160864
4	68886977	0.25392
4	68887184	0.3534871
4	68887185	0.3534871
4	68887222	0.07163612
4	68887248	0.3047384
4	68887269	0.2231873
4	68887369	0.2910741
4	68887451	0.2255304
4	68887483	0.0830733
4	68887621	0.4554543
4	68887685	0.6742054
4	68887701	0.6571245
4	68887725	0.7232232
4	68887733	0.7232232
4	68887813	0.950565
4	68887891	0.2000249
4	68887892	0.2217423
4	68888031	0.07672019
4	68888200	0.1462102
4	68888279	0.2692837
4	68888293	0.6464205
4	68888552	0.779553
4	68888579	0.602131
4	68888683	0.2217423
4	68888964	0.20804
4	68889001	0.07163612
4	68889205	0.5609682
4	68889236	0.06749856
4	68889244	0.6418098
4	68889264	0.06930669
4	68889406	0.690793
4	68889426	0.230924
4	68889445	0.654232
4	68889461	0.5849971
4	68889471	0.5073642
4	68889490	0.230924
4	68889493	0.9401219
4	68889526	0.2815962
4	68889531	0.8497686
4	68889534	0.5880394
4	68889580	0.2351502
4	68889585	0.1021868
4	68889600	0.2323336
4	68890092	0.009418
4	68890328	0.8190695
4	68890458	0.7581445
4	68890479	0.1749143
4	68890625	0.508871
4	68890700	0.8456643
4	68890768	0.230924
4	68890779	0.9909034
4	68890798	0.150715
4	68890900	0.006541083
4	68891206	0.8944092
4	68891275	0.5529647
4	68891597	0.8043039
4	68891847	0.7006064
4	68892317	0.9149905
4	68892710	0.03691623
4	68892815	0.03303337
4	68893062	0.8182785
4	68893143	0.7747208
4	68893167	0.8214853
4	68893482	0.09276422
4	68893499	0.3953234
4	68893591	0.6011912
4	68893742	0.1519904
4	68893913	0.3819231
4	68894573	0.8184739
4	68894739	0.1601231
4	68894959	0.8304675
4	68894994	0.4211625
4	68895007	0.4171515
4	68895051	0.4174874
4	68895150	0.4174874
4	68895236	0.4174874
4	68895238	0.4447338
4	68895268	0.4174874
4	68895449	0.5193131
4	68895554	0.4450703
4	68895671	0.5448768
4	68895691	0.01249784
4	68895732	0.363132
4	68895738	0.363132
4	68895751	0.363132
4	68895898	0.363132
4	68895912	0.371739
4	68896146	0.3219646
4	68896230	0.3027686
4	68896324	0.4119599
4	68896454	0.217042
4	68896456	0.1814343
4	68896476	0.2726669
4	68896642	0.2034943
4	68896647	0.1411801
4	68896654	0.3555113
4	68896661	0.1124881
4	68896742	0.3316523
4	68896878	0.3481807
4	68896886	0.3604265
4	68896934	0.3597961
4	68897004	0.3317168
4	68897077	0.325124
4	68897097	0.3063596
4	68897102	0.3444503
4	68897140	0.2810925
4	68897142	0.3245985
4	68897150	0.3245985
4	68897177	0.2273007
4	68897216	0.3634491
4	68897244	0.5420395
4	68898243	0.1769729
4	68898253	0.1522417
4	68898289	0.1508493
4	68898344	0.1717107
4	68898383	0.9617893
4	68898420	0.231076
4	68898426	0.231076
4	68898756	0.3764122
4	68898789	0.1933479
4	68898792	0.1693603
4	68898899	0.425365
4	68898925	0.425365
4	68898975	0.425365
4	68899043	0.425365
4	68899065	0.425365
4	68899104	0.4596439
4	68899114	0.6107127
4	68899115	0.6107127
4	68899267	0.4134987
4	68899299	0.6974181
4	68899401	0.6447221
4	68899405	0.6620852
4	68899622	0.8642526
4	68899658	0.7520421
4	68899793	0.8189151
4	68899834	0.6133613
4	68899835	0.6133613
4	68899877	0.6133613
4	68899979	0.4600153
4	68899980	0.653864
4	68900002	0.653864
4	68900106	0.7082515
4	68900136	0.03691623
4	68900306	0.653864
4	68900320	0.653864
4	68900349	0.653864
4	68900438	0.590702
4	68900473	0.653864
4	68900518	0.5898732
4	68900692	0.653864
4	68900747	0.7245635
4	68900877	0.8925606
4	68901122	0.4690574
4	68901161	0.5208253
4	68902599	0.711867
4	68902643	0.8174256
4	68902828	0.9277063
4	68902845	0.9705229
4	68902907	0.7041839
4	68902931	0.8060442
4	68902943	0.9008358
4	68902962	0.6316566
4	68902967	0.9225325
4	68902975	0.9792422
4	68902977	0.9760965
4	68903017	0.6406793
4	68903035	0.745917
4	68903036	0.6761926
4	68903043	0.1505701
4	68903044	0.6619676
4	68903052	0.509787
4	68903055	0.5914597
4	68903059	0.6879891
4	68903062	0.717036
4	68903078	0.6144379
4	68903095	0.7499002
4	68903108	0.8442162
4	68903112	0.2746346
4	68903160	0.9897388
4	68903184	0.8372458
4	68903210	0.4112167
4	68903223	0.4577831
4	68903239	0.9472225
4	68903265	0.7224146
4	68903277	0.8823845
4	68903280	0.9579577
4	68903293	0.9743713
4	68903311	0.7539301
4	68903348	0.8763091
4	68903349	0.2456636
4	68903363	0.6753395
4	68903372	0.6236212
4	68903379	0.7067716
4	68903382	0.7500247
4	68903414	0.8307663
4	68903416	0.8307663
4	68903430	0.4792624
4	68903431	0.7891943
4	68903432	0.7891943
4	68903438	0.8751554
4	68903475	0.9712149
4	68903510	0.9942838
4	68903518	0.6510692
4	68903599	0.9435188
4	68903609	0.7294491
4	68903627	0.4605191
4	68903639	0.4302061
4	68903641	0.7283335
4	68903652	0.8319491
4	68903684	0.9317466
4	68903705	0.8688101
4	68903740	0.8326688
4	68903769	0.9363791
4	68903800	0.9262415
4	68903855	0.7116116
4	68903905	0.9705229
4	68903962	0.9705229
4	68903978	0.9705229
4	68904039	0.9705229
4	68904042	0.9705229
4	68904119	0.9388234
4	68904138	0.8189151
4	68904172	0.9388234
4	68904246	0.9388234
4	68904268	0.9388234
4	68904290	0.9388234
4	68904352	0.3197232
4	68904445	0.9388234
4	68904464	0.9388234
4	68904498	0.5325008
4	68904587	0.563017
4	68904684	0.4160557
4	68904705	0.4805448
4	68904718	0.5037854
4	68904791	0.4979226
4	68904799	0.4931302
4	68904806	0.4979226
4	68904852	0.5764996
4	68904853	0.5414475
4	68904870	0.3312421
4	68904875	0.4546925
4	68904886	0.523198
4	68904892	0.2050429
4	68904932	0.3677466
4	68904988	0.5078047
4	68905027	0.507553
4	68905070	0.5479619
4	68905093	0.5886666
4	68906859	0.6061816
4	68906999	0.420691
4	68907097	0.7735526
4	68907101	0.5367899
4	68907114	0.5419045
4	68907189	0.1454189
4	68907213	0.9455889
4	68907274	0.6318345
4	68907346	0.09494342
4	68907349	0.1101791
4	68907389	0.1406104
4	68907469	0.1117775
4	68907522	0.1723779
4	68907525	0.1723779
4	68907674	0.3660856
4	68907721	0.7248738
4	68907723	0.7248738
4	68907831	0.7747887
4	68907843	0.9571139
4	68907897	0.9865852
4	68907901	0.03879779
4	68908041	0.7902743
4	68908083	0.03559034
4	68908097	0.08567318
4	68908202	0.08802746
4	68908214	0.1102534
4	68910590	0.710058
4	68911064	0.6513465
4	68911115	0.6513465
4	68911264	0.4162255
4	68911401	0.6174915
4	68911476	0.9303848
4	68911488	0.7081035
4	68911613	0.2014096
4	68911732	0.2743335
4	68911954	0.7488213
4	68911976	0.9920242
4	68912040	0.7488213
4	68912101	0.8151223
4	68913328	0.6996606
4	68913357	0.7081035
4	68913781	0.5257156
4	68914688	0.781007
4	68914918	0.8574066
4	68914922	0.3521777
4	68915126	0.314779
4	68915897	0.9804171
4	68916374	0.7081035
4	68917522	0.5319456
4	68917783	0.3689332
4	68917784	0.3689332
4	68917807	0.1091397
4	68918152	0.5921271
4	68918190	0.5080851
4	68918380	0.7081035
4	68918963	0.314779
4	68919400	0.9455889
4	68919650	0.3945789
4	68919919	0.3521777
4	68919920	0.3521777
4	68920769	0.5498754
4	68920900	0.2989228
4	68920990	0.7390147
4	68921011	0.8340206
4	68921030	0.6513581
4	68921754	0.04046364
4	68921924	0.3096407
4	68922115	0.510381
4	68922287	0.4875925
4	68922317	0.4864108
4	68922350	0.4864108
4	68922379	0.5470592
4	68922432	0.6550105
4	68922440	0.4391032
4	68922514	0.3990814
4	68922593	0.4494704
4	68922599	0.5722394
4	68922676	0.1681909
4	68922736	0.403401
4	68922761	0.5025642
4	68923023	0.02905162
4	68923377	0.2797633
4	68924312	0.4558737
4	68924315	0.5566769
4	68924332	0.4275245
4	68924344	0.4948109
4	68924347	0.4948109
4	68924389	0.4948109
4	68924437	0.3645083
4	68924473	0.5544954
4	68924474	0.6849443
4	68924492	0.6944712
4	68924606	0.3030077
4	68924614	0.3739668
4	68925949	0.4643101
4	68926021	0.3544986
4	68926040	0.9096859
4	68926097	0.3299847
4	68926124	0.4217924
4	68926152	0.7461661
4	68926158	0.2806087
4	68926162	0.2758171
4	68926167	0.7461661
4	68926269	0.505095
4	68926311	0.277628
4	68926313	0.277628
4	68926349	0.4005066
4	68926365	0.8119862
4	68926376	0.9250526
4	68926453	0.5400007
4	68926490	0.4661793
4	68926709	0.5801523
4	68926961	0.9559767
4	68927004	0.8521923
4	68927018	0.3017125
4	68927120	0.8845508
4	68927214	0.7619193
4	68927367	0.1802635
4	68927387	0.2231963
4	68927424	0.1556293
4	68927445	0.7669384
4	68927497	0.9429335
4	68927596	0.5232624
4	68927783	0.5095871
4	68927814	0.3068283
4	68927909	0.5290453
4	68927934	0.5951436
4	68928079	0.4726767
4	68928118	0.6859247
4	68928138	0.4726767
4	68928161	0.6859247
4	68928612	0.9152272
4	68928730	0.3990814
4	68928770	0.850589
4	68928845	0.4324359
4	68928914	0.6067533
4	68928976	0.9294786
4	68928984	0.2990266
4	68928986	0.7733503
4	68929011	0.9836024
4	68929110	0.9728079
4	68929118	0.8460907
4	68929119	0.936703
4	68929122	0.8460907
4	68929160	0.9152272
4	68929169	0.3990814
4	68929188	0.3990814
4	68929258	0.9152272
4	68929354	0.6051628
4	68929365	0.7260019
4	68929372	0.8493907
4	68929387	0.6576975
4	68929425	0.6616192
4	68929444	0.4786109
4	68929475	0.7228385
4	68929479	0.7982003
4	68929485	0.85535
4	68929492	0.85535
4	68929494	0.6143778
4	68929497	0.9696276
4	68929520	0.6724308
4	68929546	0.5095234
4	68929557	0.7038925
4	68933779	0.9693358
4	68933843	0.5058147
4	68933855	0.496369
4	68933862	0.496369
4	68934239	0.7963165
4	68934336	0.3562545
4	68934388	0.462603
4	68934510	0.7453464
4	68934518	0.2908803
4	68934620	0.2963427
4	68934657	0.29485
4	68934659	0.4172812
4	68934784	0.4694834
4	68934801	0.4171466
4	68934838	0.3924702
4	68934855	0.3924702
4	68934860	0.3924702
4	68934861	0.3924702
4	68934862	0.3924702
4	68935478	0.627656
4	68935543	0.8026353
4	68935580	0.5247003
4	68935674	0.3492016
4	68935723	0.4145235
4	68936064	0.4011034
4	68936069	0.4011034
4	68936087	0.4011034
4	68936116	0.4011034
4	68936119	0.2152945
4	68936125	0.4165692
4	68936137	0.4011034
4	68936206	0.4145235
4	68936236	0.3924702
4	68936249	0.4011034
4	68936263	0.4011034
4	68936312	0.2859284
4	68936396	0.2950537
4	68936559	0.4011034
4	68936579	0.4011034
4	68936649	0.8060201
4	68936682	0.4011034
4	68936690	0.4011034
4	68936694	0.4011034
4	68936718	0.325536
4	68936733	0.4011034
4	68936826	0.4011034
4	68936871	0.3304907
4	68936889	0.4011034
4	68936926	0.4112475
4	68936953	0.4011034
4	68936958	0.4011034
4	68936977	0.4011034
4	68937042	0.4011034
4	68937050	0.4011034
4	68937132	0.4075605
4	68937279	0.4011034
4	68937290	0.4011034
4	68937310	0.4011034
4	68937348	0.4011034
4	68937533	0.2950537
4	68937593	0.622293
4	68937609	0.2950537
4	68937652	0.4011034
4	68937662	0.4011034
4	68937680	0.4011034
4	68937681	0.3435342
4	68937688	0.4011034
4	68937882	0.4011034
4	68937885	0.4011034
4	68937919	0.4011034
4	68937929	0.4011034
4	68937932	0.4011034
4	68937944	0.4011034
4	68937998	0.4011034
4	68938001	0.4011034
4	68938008	0.4011034
4	68938161	0.4011034
4	68938241	0.4011034
4	68938250	0.4011034
4	68938262	0.4011034
4	68938275	0.4011034
4	68938321	0.4011034
4	68938354	0.2950537
4	68938400	0.6148305
4	68938401	0.787041
4	68938490	0.3435342
4	68938500	0.4011034
4	68938505	0.4011034
4	68938506	0.4011034
4	68938531	0.4011034
4	68938537	0.4011034
4	68938566	0.4011034
4	68938601	0.4011034
4	68938631	0.4011034
4	68938676	0.4011034
4	68938756	0.4011034
4	68938758	0.4011034
4	68938790	0.4011034
4	68938833	0.4011034
4	68938872	0.4011034
4	68939001	0.4011034
4	68939007	0.4011034
4	68939031	0.4011034
4	68939106	0.4011034
4	68939196	0.4011034
4	68939412	0.4011034
4	68939419	0.4011034
4	68939432	0.4011034
4	68939622	0.4011034
4	68939643	0.4011034
4	68940403	0.2950537
4	68940569	0.6893409
4	68940610	0.3819889
4	68940851	0.9510264
4	68940919	0.2950537
4	68940960	0.6333887
4	68941227	0.2613681
4	68941290	0.4011034
4	68941311	0.2950537
4	68941390	0.3768304
4	68941393	0.4011034
4	68941599	0.2950537
4	68941627	0.2950537
4	68941672	0.9510264
4	68941683	0.2950537
4	68941779	0.4011034
4	68941801	0.3435342
4	68941821	0.08357501
4	68942435	0.2858901
4	68942825	0.4011034
4	68942937	0.3435342
4	68943046	0.8060201
4	68943093	0.4011034
4	68943133	0.3528257
4	68943197	0.325536
4	68943367	0.3915225
4	68943458	0.9510264
4	68943547	0.4011034
4	68943552	0.4011034
4	68943561	0.4011034
4	68943801	0.4011034
4	68943883	0.4011034
4	68944008	0.104017
4	68944205	0.6375428
4	68944229	0.7877576
4	68944379	0.4011034
4	68944384	0.4011034
4	68944421	0.2447011
4	68944484	0.3810138
4	68944518	0.4011034
4	68944663	0.4011034
4	68944746	0.2950537
4	68944747	0.2950537
4	68944805	0.2950537
4	68944828	0.2950537
4	68944887	0.3032199
4	68944903	0.3032199
4	68944922	0.8382038
4	68945447	0.3713873
4	68945557	0.4805339
4	68945912	0.325536
4	68946301	0.9510264
4	68946610	0.2765937
4	68948058	0.325536
4	68950324	0.6513359
4	68951124	0.4725946
4	68951545	0.3963356
4	68951755	0.629989
4	68952411	0.4609732
4	68952776	0.3027033
4	68953246	0.5663783
4	68954043	0.4134226
4	68954361	0.4504994
4	68954369	0.3963356
4	68954395	0.3963356
4	68954529	0.4223046
4	68954560	0.3515607
4	68954585	0.6872772
4	68954603	0.4725946
4	68954608	0.4725946
4	68954613	0.4725946
4	68954630	0.4725946
4	68954634	0.4725946
4	68954652	0.3752407
4	68954661	0.4119581
4	68954676	0.469872
4	68954685	0.3851219
4	68954719	0.469872
4	68954720	0.3183112
4	68954721	0.469872
4	68954736	0.469872
4	68954767	0.469872
4	68954785	0.469872
4	68954803	0.469872
4	68954808	0.4281288
4	68954810	0.469872
4	68954825	0.469872
4	68954869	0.4119581
4	68954904	0.4725946
4	68954926	0.4725946
4	68955126	0.393195
4	68955141	0.8258264
4	68955262	0.393195
4	68955443	0.4663494
4	68955984	0.5627859
4	68956099	0.9780726
4	68956144	0.2614942
4	68956244	0.4407986
4	68956258	0.3461931
4	68956270	0.2508306
4	68956325	0.629989
4	68956402	0.4618757
4	68956451	0.9248853
4	68956541	0.5187312
4	68956559	0.3802174
4	68956569	0.4616016
4	68956634	0.6959478
4	68956652	0.5843907
4	68956914	0.5060679
4	68956916	0.52654
4	68957094	0.452203
4	68957115	0.2381202
4	68957149	0.4725946
4	68957262	0.6359333
4	68957267	0.6450267
4	68957303	0.4725946
4	68957351	0.325536
4	68957387	0.4725946
4	68957445	0.4389552
4	68957447	0.4308485
4	68957473	0.4389552
4	68957648	0.735495
4	68957672	0.359144
4	68957734	0.4116638
4	68957763	0.4913414
4	68957764	0.4913414
4	68957779	0.4913414
4	68957975	0.3864749
4	68957987	0.3864749
4	68958004	0.2610107
4	68958010	0.3695918
4	68958011	0.3695918
4	68958014	0.3695918
4	68958031	0.3774105
4	68958041	0.3080725
4	68958054	0.2222654
4	68958063	0.2639918
4	68958124	0.4496973
4	68958142	0.3893978
4	68958164	0.4472515
4	68958185	0.3724552
4	68958214	0.4472515
4	68958270	0.346516
4	68958279	0.3924515
4	68958425	0.3891392
4	68958454	0.4341447
4	68958478	0.4467596
4	68958636	0.3891392
4	68958674	0.4738853
4	68959568	0.4875617
4	68959585	0.602726
4	68959597	0.9532336
4	68959610	0.7811425
4	68959755	0.5950079
4	68959773	0.6282153
4	68959879	0.3574627
4	68959884	0.3015248
4	68959927	0.558775
4	68960022	0.4472515
4	68960052	0.1720617
4	68960593	0.3238875
4	68960597	0.3797628
4	68960607	0.2752607
4	68960642	0.2688933
4	68960711	0.3276592
4	68960728	0.4714009
4	68960741	0.9090101
4	68961322	0.5379657
4	68961365	0.6490281
4	68961377	0.6490281
4	68961453	0.5799414
4	68961483	0.2255609
4	68961494	0.3876448
4	68961500	0.4464211
4	68961504	0.4464211
4	68961629	0.3891392
4	68961657	0.320879
4	68961680	0.3891392
4	68961687	0.4135159
4	68962367	0.2020199
4	68962438	0.3629776
4	68962444	0.2902873
4	68962970	0.7569453
4	68962995	0.5362174
4	68963003	0.2060906
4	68963016	0.7347428
4	68963204	0.2060906
4	68963974	0.1944059
4	68963985	0.1977777
4	68963995	0.1945486
4	68964015	0.7029607
4	68964028	0.3613741
4	68964140	0.7015462
4	68964393	0.6948853
4	68964594	0.9269141
4	68964660	0.4728362
4	68964709	0.5799977
4	68964742	0.3797007
4	68964936	0.02427581
4	68965491	0.3693266
4	68965860	0.9001296
4	68965972	0.9150387
4	68966012	0.8296982
4	68966031	0.7248861
4	68966387	0.9642106
4	68966417	0.9642106
4	68966459	0.9043365
4	68966464	0.3042495
4	68966477	0.7450743
4	68966485	0.865415
4	68966515	0.9642106
4	68966569	0.8500269
4	68966572	0.5204848
4	68966609	0.8500269
4	68966626	0.8500269
4	68966649	0.9782535
4	68966670	0.9793612
4	68966697	0.975901
4	68966756	0.7431028
4	68966788	0.835053
4	68966802	0.9566256
4	68966869	0.9965997
4	68966886	0.775111
4	68966913	0.8419914
4	68966944	0.8412805
4	68966984	0.8130326
4	68966987	0.8431232
4	68967073	0.4105328
4	68967077	0.4105328
4	68967107	0.8851912
4	68967204	0.9345647
4	68967221	0.9795099
4	68967246	0.8916038
4	68967253	0.8916038
4	68967287	0.7984282
4	68967292	0.7878599
4	68967307	0.7784765
4	68967323	0.7550127
4	68967355	0.9836264
4	68967368	0.9437503
4	68967379	0.9751683
4	68967395	0.8637235
4	68967418	0.7975207
4	68967433	0.8987462
4	68967487	0.7681974
4	68970587	0.8101326
4	68970658	0.6118616
4	68970678	0.5802699
4	68970774	0.8147924
4	68970836	0.9982461
4	68970909	0.9359544
4	68971011	0.7637441
4	68971223	0.9547202
4	68972099	0.4872479
4	68973073	0.4899758
4	68973927	0.9056001
4	68974008	0.9056001
4	68974288	0.511443
4	68975488	0.7997187
4	68975687	0.6953317
4	68975819	0.3109432
4	68976052	0.9506275
4	68976061	0.9252645
4	68976073	0.9252645
4	68976324	0.9323735
4	68976364	0.9216767
4	68976482	0.8778139
4	68976593	0.7853753
4	68976622	0.8864079
4	68976636	0.8698179
4	68976646	0.3707616
4	68977019	0.7638651
4	68977338	0.70666
4	68977493	0.427182
4	68978180	0.8673481
4	68978403	0.6984603
4	68978514	0.6321741
4	68978515	0.6321741
4	68978516	0.8310436
4	68978528	0.6321741
4	68978534	0.8928722
4	68978567	0.7626963
4	68978573	0.7626963
4	68978585	0.6069302
4	68978640	0.8522994
4	68978661	0.8522994
4	68978703	0.8522994
4	68978738	0.727354
4	68978759	0.727354
4	68978764	0.727354
4	68978829	0.8868993
4	68978847	0.8673846
4	68978849	0.9663471
4	68978873	0.9546016
4	68978874	0.8673846
4	68978961	0.9546016
4	68979022	0.9546016
4	68979033	0.9546016
4	68979244	0.7566814
4	68979322	0.9546016
4	68979377	0.9566491
4	68979428	0.9546016
4	68979500	0.3113586
4	68979525	0.3113586
4	68979599	0.9555976
4	68979749	0.8673846
4	68980141	0.9546016
4	68980143	0.9546016
4	68980267	0.9979489
4	68980562	0.8038826
4	68980575	0.8673846
4	68982902	0.3113586
4	68982958	0.9313754
4	68983231	0.9313754
4	68984002	0.4672142
4	68984382	0.9495569
4	68984542	0.9737396
4	68984618	0.9663471
4	68984724	0.8425806
4	68984803	0.9764645
4	68985339	0.9663471
4	68985531	0.8021243
4	68986184	0.8442236
4	68986188	0.3113586
4	68986208	0.8442236
4	68986346	0.9979489
4	68986354	0.9663471
4	68986549	0.9584548
4	68986844	0.9663471
4	68987482	0.7380246
4	68987489	0.8247198
4	68987500	0.9330236
4	68987534	0.9584548
4	68987580	0.6602838
4	68987696	0.82978
4	68987878	0.8039189
4	68987890	0.8617645
4	68988479	0.8069195
4	68988497	0.9979489
4	68988512	0.7935531
4	68988552	0.9979489
4	68988634	0.8327021
4	68988667	0.8327021
4	68988687	0.8327021
4	68988738	0.8027365
4	68988823	0.6932845
4	68988930	0.951079
4	68988965	0.8027365
4	68989162	0.2614961
4	68989524	0.7211096
4	68989888	0.8660333
4	68990343	0.7324254
4	68990599	0.7211096
4	68990602	0.7211096
4	68990729	0.7211096
4	68990733	0.7211096
4	68990763	0.7211096
4	68991392	0.8796376
4	68991554	0.8709061
4	68991628	0.8109047
4	68991876	0.7800095
4	68991905	0.9388981
4	68991935	0.8254118
4	68991985	0.8488454
4	68992008	0.7917081
4	68992026	0.6818369
4	68992051	0.7679129
4	68992077	0.7592822
4	68992126	0.7679129
4	68992198	0.8818249
4	68992200	0.8818249
4	68992204	0.8818249
4	68992309	0.9477167
4	68992653	0.7861217
4	68992665	0.5182844
4	68992723	0.9785133
4	68992738	0.7987537
4	68992775	0.9633193
4	68992855	0.5204456
4	68992968	0.8827759
4	68992981	0.9512548
4	68993490	0.5618314
4	68993498	0.6505724
4	68993514	0.5618314
4	68994519	0.8390104
4	68994524	0.8390104
4	68994592	0.6517833
4	68994701	0.883261
4	68994736	0.8267718
4	68994773	0.8388036
4	68994838	0.7187751
4	68994898	0.7562022
4	68994905	0.7180066
4	68994915	0.6140789
4	68994921	0.714647
4	68994991	0.9006907
4	68995010	0.6760438
4	68995234	0.7038307
4	68995242	0.7251274
4	68995254	0.6471411
4	68995279	0.8197883
4	68995280	0.9321022
4	68995287	0.9321022
4	68995318	0.8031185
4	68995326	0.8031185
4	68995348	0.8197883
4	68995368	0.6434381
4	68995369	0.6434381
4	68995383	0.7299742
4	68995466	0.8031185
4	68995507	0.7187751
4	68995530	0.8031185
4	68995573	0.7807086
4	68995601	0.8956949
4	68995622	0.7807086
4	68995651	0.8031185
4	68995787	0.9108913
4	68995824	0.9632103
4	68995859	0.957692
4	68995886	0.5170529
4	68995974	0.9593172
4	68996115	0.9884385
4	68996141	0.7284623
4	68996204	0.8053201
4	68996312	0.6859834
4	68996322	0.6790024
4	68996592	0.880228
4	68997128	0.6005678
4	68997160	0.5274379
4	68997240	0.9315637
4	68998144	0.5274379
4	68998541	0.4896904
4	69000006	0.9717335
4	69000017	0.3981225
4	69000081	0.534002
4	69000415	0.5079807
4	69000484	0.661752
4	69000911	0.7158599
4	69001048	0.352725
4	69001130	0.7814836
4	69001132	0.547998
4	69001216	0.6853922
4	69001481	0.5274379
4	69001609	0.5274379
4	69001719	0.513269
4	69001845	0.534002
4	69001856	0.7158599
4	69001871	0.694977
4	69002054	0.7825165
4	69002350	0.5402535
4	69002367	0.5274379
4	69002482	0.5663725
4	69002605	0.3330528
4	69004082	0.9891592
4	69004257	0.8029718
4	69004493	0.3496789
4	69004764	0.6327017
4	69005179	0.8786973
4	69005217	0.4152298
4	69005246	0.719835
4	69005264	0.9563227
4	69005265	0.7803172
4	69005270	0.3474702
4	69005405	0.9663471
4	69005522	0.7158599
4	69005589	0.4329282
4	69006130	0.3146317
4	69006347	0.7090813
4	69006365	0.7519207
4	69006570	0.1588871
4	69006839	0.6040953
4	69007129	0.1637021
4	69007248	0.4329282
4	69007360	0.3964608
4	69007518	0.7869202
4	69007527	0.794419
4	69007547	0.3964608
4	69007628	0.6040953
4	69007655	0.1483468
4	69007883	0.3547919
4	69007907	0.2432941
4	69008072	0.2766742
4	69008077	0.7158599
4	69008078	0.9663471
4	69008440	0.289344
4	69008555	0.3928717
4	69008838	0.7158599
4	69009152	0.3936604
4	69009624	0.5484978
4	69009785	0.5628137
4	69009985	0.4188915
4	69009988	0.4188915
4	69009989	0.4188915
4	69009991	0.4188915
4	69010061	0.4835441
4	69010178	0.7993147
4	69010631	0.5365476
4	69010706	0.5979944
4	69010853	0.7663266
4	69011147	0.9673583
4	69011454	0.9609734
4	69011535	0.56296
4	69011561	0.5186715
4	69012038	0.2884
4	69012533	0.4294037
4	69013392	0.1567181
4	69013427	0.1567181
4	69013440	0.1567181
4	69013466	0.1567181
4	69013474	0.1567181
4	69013642	0.1567181
4	69013646	0.1567181
4	69013786	0.1634223
4	69013839	0.1567181
4	69013840	0.1567181
4	69013963	0.1515165
4	69013977	0.1569609
4	69014027	0.1501021
4	69014048	0.1501021
4	69014087	0.1567181
4	69014138	0.2780156
4	69014208	0.1567181
4	69014229	0.9462727
4	69014413	0.7609207
4	69014460	0.8402757
4	69014474	0.8402757
4	69014484	0.8402757
4	69014504	0.9462727
4	69014599	0.8651059
4	69014643	0.8651059
4	69014649	0.8651059
4	69014745	0.7609207
4	69014952	0.1567181
4	69014986	0.1567181
4	69015004	0.1567181
4	69015169	0.1567181
4	69015212	0.55005
4	69015257	0.1567181
4	69015334	0.1567181
4	69015389	0.1567181
4	69015407	0.1567181
4	69015413	0.1567181
4	69015422	0.1567181
4	69015564	0.1567181
4	69015574	0.1567181
4	69015651	0.1567181
4	69015700	0.1567181
4	69015721	0.1567181
4	69015862	0.1567181
4	69015864	0.1849809
4	69015894	0.1567181
4	69015914	0.1622091
4	69015917	0.1567181
4	69015925	0.1567181
4	69015932	0.1567181
4	69015963	0.1567181
4	69015972	0.1567181
4	69015999	0.1567181
4	69016023	0.1567181
4	69016081	0.1567181
4	69016088	0.1567181
4	69016102	0.1567181
4	69016139	0.1567181
4	69016157	0.1567181
4	69016244	0.1567181
4	69016327	0.1567181
4	69016347	0.1567181
4	69016434	0.1567181
4	69016439	0.1567181
4	69016473	0.1567181
4	69016482	0.1567181
4	69016543	0.1567181
4	69016750	0.1567181
4	69016870	0.910369
4	69016875	0.1567181
4	69016880	0.1567181
4	69016895	0.1352408
4	69016950	0.1567181
4	69017032	0.1567181
4	69017044	0.1531086
4	69017065	0.1567181
4	69017094	0.1567181
4	69017372	0.1630494
4	69017676	0.1419601
4	69017679	0.1470163
4	69017681	0.1470163
4	69017810	0.1543613
4	69017847	0.344775
4	69017853	0.1609468
4	69017854	0.2306772
4	69017864	0.1609468
4	69017877	0.2899332
4	69018021	0.1622091
4	69018082	0.1567181
4	69018096	0.1567181
4	69018121	0.1372803
4	69018126	0.1951471
4	69018137	0.1567181
4	69018156	0.1622091
4	69018184	0.3093224
4	69018201	0.1622091
4	69018221	0.1622091
4	69018229	0.1622091
4	69018235	0.1622091
4	69018248	0.1622091
4	69018265	0.1567181
4	69018276	0.1567181
4	69018278	0.1567181
4	69018295	0.1567181
4	69018324	0.1567181
4	69018325	0.1501139
4	69018342	0.7189881
4	69018366	0.1567181
4	69018430	0.1567181
4	69018470	0.1567181
4	69018496	0.1567181
4	69018514	0.1567181
4	69018578	0.1567181
4	69018607	0.1567181
4	69018616	0.1567181
4	69018648	0.1567181
4	69018662	0.1567181
4	69018678	0.1567181
4	69018682	0.1567181
4	69018701	0.1695089
4	69018775	0.1773767
4	69018789	0.1567181
4	69018824	0.1501021
4	69018829	0.1501021
4	69018830	0.1501021
4	69018835	0.1501021
4	69018884	0.1567181
4	69018919	0.1567181
4	69018924	0.1567181
4	69018945	0.1567181
4	69018989	0.1187364
4	69019048	0.1567181
4	69019099	0.1567181
4	69019108	0.9663471
4	69019155	0.1567181
4	69019174	0.7189881
4	69019215	0.1567181
4	69019227	0.1567181
4	69019306	0.1567181
4	69019369	0.1760106
4	69019436	0.1567181
4	69019462	0.1567181
4	69019466	0.1567181
4	69019480	0.1567181
4	69019482	0.1480046
4	69019493	0.1567181
4	69019503	0.151982
4	69019581	0.1567181
4	69019622	0.1567181
4	69019624	0.1567181
4	69019645	0.1567181
4	69019654	0.1567181
4	69019669	0.1567181
4	69019705	0.1567181
4	69019713	0.1567181
4	69019731	0.1760106
4	69019736	0.1567181
4	69019747	0.1567181
4	69019776	0.1706562
4	69019808	0.1567181
4	69019838	0.1567181
4	69019869	0.1171531
4	69020067	0.1669886
4	69020070	0.2204584
4	69020255	0.7809696
4	69020261	0.917899
4	69020479	0.3715427
4	69020485	0.6865623
4	69020496	0.7505628
4	69020594	0.04130364
4	69020621	0.03472403
4	69020652	0.03745812
4	69020657	0.07540286
4	69020749	0.05451674
4	69020790	0.5157089
4	69020800	0.05451674
4	69020811	0.05451674
4	69020905	0.06112948
4	69020931	0.06112948
4	69020940	0.06112948
4	69020994	0.06112948
4	69021010	0.06112948
4	69021014	0.06112948
4	69021114	0.06112948
4	69021121	0.3748593
4	69021141	0.06112948
4	69021157	0.06112948
4	69021212	0.06112948
4	69021238	0.0810424
4	69021274	0.0810424
4	69021454	0.04250202
4	69021687	0.0810424
4	69021743	0.06600848
4	69021762	0.06600848
4	69021895	0.04396512
4	69021936	0.06112948
4	69022030	0.06112948
4	69022041	0.06112948
4	69022066	0.06112948
4	69022122	0.06112948
4	69022260	0.06112948
4	69022453	0.06112948
4	69022604	0.5313812
4	69022676	0.06112948
4	69022810	0.06112948
4	69022923	0.06112948
4	69023099	0.06112948
4	69023240	0.07832355
4	69023260	0.1252295
4	69023282	0.06112948
4	69023320	0.06112948
4	69023539	0.2082671
4	69023612	0.1456454
4	69023630	0.06112948
4	69023633	0.06112948
4	69023636	0.06112948
4	69023641	0.06112948
4	69023656	0.0574443
4	69023671	0.06112948
4	69023805	0.06112948
4	69023900	0.0810424
4	69023967	0.9611137
4	69024017	0.06112948
4	69024035	0.06112948
4	69024054	0.8172785
4	69024111	0.0810424
4	69024169	0.03784764
4	69024170	0.9106664
4	69024194	0.05139407
4	69024213	0.09625782
4	69026637	0.6299474
4	69026761	0.4108399
4	69026765	0.472678
4	69026780	0.6567912
4	69026798	0.4108399
4	69026964	0.7267203
4	69027032	0.4953842
4	69027071	0.6707865
4	69027084	0.6707865
4	69027164	0.7315662
4	69027176	0.4903663
4	69027187	0.4965889
4	69027213	0.7403386
4	69027329	0.2023387
4	69027444	0.5142946
4	69027494	0.5142946
4	69027808	0.9391058
4	69027840	0.1383551
4	69027943	0.9354299
4	69028035	0.750789
4	69028211	0.7437788
4	69028218	0.8328089
4	69028236	0.577492
4	69028260	0.6763372
4	69028264	0.8463581
4	69028285	0.9471414
4	69028292	0.9471414
4	69028362	0.7931663
4	69028387	0.6350695
4	69028445	0.129546
4	69028450	0.5248515
4	69028465	0.5756653
4	69028583	0.7100683
4	69028589	0.7230115
4	69028595	0.4443828
4	69028607	0.2737139
4	69028679	0.3334548
4	69028737	0.2501989
4	69028983	0.2014991
4	69029006	0.1701005
4	69029012	0.1701005
4	69029148	0.07645725
4	69029160	0.1434356
4	69029194	0.1444911
4	69029221	0.3603327
4	69029331	0.2276409
4	69029336	0.5472304
4	69029356	0.6186332
4	69029383	0.3033403
4	69029406	0.6186332
4	69029585	0.8984492
4	69029632	0.4028353
4	69029641	0.4205171
4	69029667	0.9708569
4	69029693	0.2567321
4	69029761	0.4250062
4	69029879	0.5579507
4	69029963	0.7106338
4	69030009	0.5806945
4	69030028	0.4822437
4	69030099	0.9223333
4	69030102	0.6463408
4	69030111	0.7727025
4	69030128	0.4485879
4	69030150	0.6463408
4	69030166	0.7861453
4	69030197	0.5109971
4	69030208	0.3920053
4	69030216	0.3920053
4	69030223	0.288347
4	69030277	0.7247991
4	69030295	0.358793
4	69030428	0.4936638
4	69030484	0.5726983
4	69030496	0.37896
4	69030498	0.4694682
4	69030525	0.4221537
4	69030575	0.2357041
4	69030629	0.2913781
4	69030719	0.2089548
4	69030852	0.2866843
4	69030909	0.306087
4	69030914	0.7352573
4	69030923	0.306087
4	69030962	0.7861453
4	69031028	0.4528146
4	69031111	0.1037568
4	69031125	0.3887069
4	69031143	0.350947
4	69031210	0.5214948
4	69031243	0.2307104
4	69031362	0.1702574
4	69031435	0.2194245
4	69031462	0.3469479
4	69031832	0.4466839
4	69031844	0.3579184
4	69031893	0.3579184
4	69031897	0.3579184
4	69031943	0.3579184
4	69032024	0.4780076
4	69032052	0.9639493
4	69032170	0.2934738
4	69032340	0.2812143
4	69032368	0.4466839
4	69032593	0.3546506
4	69032689	0.3033403
4	69033049	0.2913781
4	69033145	0.3212773
4	69033247	0.6190561
4	69033669	0.5492524
4	69033748	0.5618526
4	69033772	0.3106343
4	69033796	0.3803799
4	69033844	0.5590153
4	69033937	0.387114
4	69034216	0.2477137
4	69034300	0.3655584
4	69034387	0.3182917
4	69034390	0.4305811
4	69034604	0.2666898
4	69034714	0.6553647
4	69034717	0.5642887
4	69034940	0.05862861
4	69034980	0.2505163
4	69034996	0.2161103
4	69035055	0.3480413
4	69035115	0.1870687
4	69035168	0.871755
4	69035243	0.6398827
4	69035291	0.2489212
4	69035309	0.1455893
4	69035311	0.3220972
4	69035318	0.2489212
4	69035379	0.3543631
4	69035417	0.2276409
4	69035426	0.2363781
4	69035435	0.2464879
4	69035436	0.2464879
4	69035444	0.2464879
4	69035445	0.1884642
4	69035469	0.4051387
4	69035481	0.2558599
4	69035869	0.3042571
4	69035885	0.3042571
4	69035889	0.1855852
4	69035918	0.3212896
4	69035926	0.3042571
4	69035936	0.3157882
4	69035944	0.3042571
4	69035967	0.3042571
4	69036075	0.871755
4	69036093	0.2489212
4	69036096	0.2489212
4	69036102	0.3220972
4	69036392	0.1753864
4	69036397	0.1076382
4	69036419	0.06358747
4	69036449	0.2016633
4	69036507	0.8426068
4	69036540	0.7727631
4	69036554	0.9888426
4	69037823	0.6790073
4	69037838	0.3658897
4	69037844	0.3658897
4	69037853	0.2441096
4	69037868	0.5130408
4	69037875	0.5398492
4	69037911	0.2458008
4	69037928	0.1331995
4	69037945	0.3148471
4	69037947	0.3148471
4	69037950	0.3042571
4	69037962	0.2357041
4	69037999	0.3042571
4	69038036	0.3042571
4	69038056	0.3042571
4	69038071	0.2458008
4	69038101	0.3042571
4	69038140	0.2357041
4	69038150	0.2357041
4	69038176	0.2357041
4	69038187	0.2357041
4	69038233	0.2357041
4	69038247	0.2357041
4	69038253	0.2357041
4	69038298	0.2460108
4	69038353	0.1882833
4	69038366	0.1882833
4	69038374	0.1882833
4	69038386	0.1960488
4	69038422	0.2357041
4	69038453	0.1882833
4	69038473	0.1882833
4	69038505	0.1985001
4	69038566	0.1985001
4	69038576	0.7948912
4	69038577	0.1985001
4	69038578	0.2086151
4	69038629	0.3220972
4	69038646	0.1958821
4	69038702	0.7948912
4	69038710	0.2357041
4	69038731	0.2489212
4	69038831	0.1977649
4	69038861	0.1882833
4	69038885	0.1985001
4	69038886	0.1985001
4	69038890	0.1985001
4	69038919	0.7948912
4	69038923	0.1985001
4	69038925	0.1985001
4	69038939	0.9586665
4	69038956	0.1985001
4	69038989	0.1882833
4	69039000	0.9226032
4	69039018	0.7948912
4	69039035	0.1882833
4	69039049	0.1882833
4	69039077	0.2357041
4	69039080	0.2357041
4	69039086	0.735527
4	69039092	0.2460108
4	69039094	0.2460108
4	69039098	0.2460108
4	69039118	0.3042571
4	69039128	0.3042571
4	69039140	0.7054977
4	69039218	0.2357041
4	69039237	0.2357041
4	69039285	0.3042571
4	69039290	0.3042571
4	69039313	0.3042571
4	69039321	0.3042571
4	69039337	0.7948912
4	69039351	0.3042571
4	69039356	0.4994126
4	69039361	0.3042571
4	69039364	0.3042571
4	69039368	0.3042571
4	69039369	0.3042571
4	69039389	0.2460108
4	69039428	0.404599
4	69039429	0.2460108
4	69039430	0.2460108
4	69039438	0.2460108
4	69039443	0.2460108
4	69039462	0.2460108
4	69039488	0.6943683
4	69039506	0.1882833
4	69039527	0.2460108
4	69039533	0.4428893
4	69039539	0.3042571
4	69039557	0.3042571
4	69039558	0.3042571
4	69039572	0.3042571
4	69039573	0.2357041
4	69039589	0.1960632
4	69039591	0.1960632
4	69039616	0.1609488
4	69039933	0.139175
4	69039939	0.139175
4	69039942	0.139175
4	69039956	0.1977649
4	69039974	0.1977649
4	69039981	0.1977649
4	69039994	0.1977649
4	69040007	0.2594954
4	69040008	0.9676195
4	69040023	0.2594954
4	69040030	0.223878
4	69040041	0.0438414
4	69040048	0.9859255
4	69040052	0.946278
4	69040053	0.9859255
4	69040134	0.9567519
4	69040139	0.9567519
4	69040147	0.6613004
4	69040161	0.860767
4	69040216	0.2594954
4	69040232	0.4819024
4	69040236	0.4819024
4	69040245	0.4819024
4	69040257	0.4819024
4	69040260	0.4819024
4	69040269	0.4820415
4	69040429	0.3450529
4	69040449	0.3450529
4	69040480	0.982326
4	69040537	0.9273927
4	69041438	0.9957837
4	69041498	0.2460108
4	69041553	0.7948912
4	69041868	0.7444052
4	69042182	0.2460108
4	69042731	0.7948912
4	69043347	0.735527
4	69044113	0.5041956
4	69044973	0.1603427
4	69045160	0.1333047
4	69045359	0.9473827
4	69045370	0.9612532
4	69046189	0.1882833
4	69046598	0.9869039
4	69046761	0.5041956
4	69047194	0.9226032
4	69047271	0.5041956
4	69047310	0.9226032
4	69047426	0.9309606
4	69047439	0.9475789
4	69047514	0.8033499
4	69049108	0.7822279
4	69049170	0.9605914
4	69049349	0.8696822
4	69049713	0.6812859
4	69049948	0.7672467
4	69050229	0.6485168
4	69050582	0.7513024
4	69050592	0.7444601
4	69050599	0.3478013
4	69050710	0.7325448
4	69050716	0.3458223
4	69050720	0.8438722
4	69050886	0.888244
4	69050983	0.4877867
4	69051311	0.3724108
4	69051420	0.9199471
4	69051517	0.4165546
4	69052531	0.3903664
4	69052600	0.4165546
4	69052606	0.6778051
4	69052625	0.4664342
4	69052644	0.4877867
4	69052762	0.2187112
4	69052855	0.5227134
4	69052898	0.6424055
4	69052899	0.9799017
4	69052952	0.7798941
4	69053145	0.971889
4	69053582	0.9029338
4	69055467	0.6596486
4	69055522	0.5041956
4	69055733	0.8120989
4	69056081	0.5041956
4	69056586	0.9155937
4	69056606	0.4447538
4	69056887	0.9061386
4	69057045	0.9118034
4	69057070	0.8765754
4	69057149	0.9957973
4	69057218	0.8855361
4	69057242	0.8855361
4	69057245	0.8855361
4	69057265	0.8855361
4	69057297	0.9535957
4	69057308	0.9535957
4	69057393	0.9535957
4	69057430	0.975904
4	69057455	0.975904
4	69057482	0.975904
4	69057522	0.975904
4	69057553	0.491795
4	69057748	0.9535957
4	69057766	0.9535957
4	69058333	0.4872879
4	69058783	0.8995316
4	69059119	0.9093291
4	69059153	0.6596486
4	69059291	0.9658287
4	69059302	0.9658287
4	69059304	0.9658287
4	69059327	0.9658287
4	69059402	0.6596486
4	69059425	0.9029338
4	69059587	0.7784753
4	69059590	0.8492162
4	69059593	0.8492162
4	69059669	0.9029338
4	69059704	0.9029338
4	69059716	0.9029338
4	69059742	0.9029338
4	69059792	0.8290309
4	69059837	0.8016662
4	69059857	0.6596486
4	69059882	0.9531906
4	69059889	0.2833408
4	69059897	0.9531906
4	69059903	0.9531906
4	69059919	0.9531906
4	69059966	0.8991903
4	69059980	0.8141323
4	69060014	0.9732055
4	69060041	0.7534014
4	69060055	0.61564
4	69060142	0.7692107
4	69060157	0.701761
4	69060185	0.7549458
4	69060187	0.7549458
4	69060188	0.719337
4	69060195	0.7549458
4	69061138	0.7467216
4	69061146	0.7296835
4	69061156	0.7296835
4	69061157	0.7920546
4	69061158	0.8490595
4	69061164	0.8490595
4	69061203	0.9802865
4	69061207	0.9732055
4	69061224	0.9319871
4	69061225	0.9319871
4	69061253	0.9319871
4	69061282	0.9319871
4	69061320	0.9897153
4	69061340	0.9166824
4	69061382	0.9897153
4	69061434	0.9319871
4	69061439	0.9319871
4	69061455	0.9319871
4	69061458	0.9319871
4	69061600	0.9265759
4	69061612	0.9265759
4	69061636	0.9265759
4	69061808	0.7821855
4	69061934	0.8645019
4	69061986	0.9478241
4	69062014	0.9890715
4	69062135	0.7931026
4	69062221	0.9732055
4	69062233	0.9386636
4	69062286	0.9871393
4	69062364	0.9531906
4	69062488	0.9319871
4	69062489	0.5376708
4	69062614	0.8596297
4	69062684	0.9732055
4	69062709	0.9732055
4	69062807	0.8798031
4	69062856	0.8991903
4	69062858	0.6596486
4	69062983	0.9657322
4	69063132	0.491647
4	69063164	0.9471639
4	69063202	0.9732055
4	69063289	0.5021121
4	69063307	0.9084302
4	69063544	0.9257148
4	69063577	0.5273013
4	69063757	0.9319871
4	69063936	0.9740373
4	69063970	0.8596297
4	69064110	0.9732055
4	69064192	0.9029338
4	69064258	0.9319871
4	69064291	0.9319871
4	69064307	0.9319871
4	69064357	0.9319871
4	69064413	0.2709639
4	69064423	0.9319871
4	69064427	0.9319871
4	69064428	0.9319871
4	69064451	0.9732055
4	69064482	0.9732055
4	69064582	0.6596486
4	69064662	0.7959694
4	69064767	0.919602
4	69064772	0.9319871
4	69064807	0.9319871
4	69064821	0.9319871
4	69064902	0.9945369
4	69064931	0.8596297
4	69064947	0.8596297
4	69065065	0.9474534
4	69065182	0.9319871
4	69065250	0.9732055
4	69065264	0.9732055
4	69065370	0.5684705
4	69065424	0.9732055
4	69065560	0.9871393
4	69065583	0.9386636
4	69065595	0.9732055
4	69065608	0.9732055
4	69065630	0.6736392
4	69065772	0.9612125
4	69066013	0.6855133
4	69066105	0.9732055
4	69066166	0.8596297
4	69066310	0.6596486
4	69066405	0.9531906
4	69066445	0.9531906
4	69066527	0.6596486
4	69066535	0.8277933
4	69066576	0.8539709
4	69066627	0.9696252
4	69066722	0.9319871
4	69066737	0.9319871
4	69066781	0.9319871
4	69066794	0.9319871
4	69066816	0.9319871
4	69066891	0.9319871
4	69066898	0.9319871
4	69066900	0.9319871
4	69066906	0.9319871
4	69066913	0.9319871
4	69066928	0.2709639
4	69066958	0.9732055
4	69067006	0.9319871
4	69067008	0.9319871
4	69067049	0.9319871
4	69067086	0.9319871
4	69067092	0.9319871
4	69067170	0.9531906
4	69067178	0.8596297
4	69067313	0.8596297
4	69067361	0.8596297
4	69067369	0.8596297
4	69067475	0.9531906
4	69067477	0.9871393
4	69067498	0.8699657
4	69067501	0.7931026
4	69067532	0.9531906
4	69067578	0.8924694
4	69067579	0.8924694
4	69067605	0.8924694
4	69067628	0.3425432
4	69067681	0.8924694
4	69067698	0.6611515
4	69067757	0.7784753
4	69067769	0.9531906
4	69067776	0.9531906
4	69067814	0.9531906
4	69067843	0.9531906
4	69067861	0.8814066
4	69067885	0.8596297
4	69067928	0.9319871
4	69067931	0.9732055
4	69068066	0.9262918
4	69068082	0.9319871
4	69068107	0.9945369
4	69068160	0.9319871
4	69068169	0.9504456
4	69068535	0.96592
4	69068575	0.931979
4	69068578	0.9783461
4	69068587	0.9065479
4	69068612	0.9943773
4	69068616	0.7476474
4	69068665	0.931979
4	69068735	0.8924694
4	69068756	0.4014452
4	69068787	0.8995389
4	69068790	0.8995389
4	69068838	0.9386636
4	69068848	0.8328711
4	69068867	0.9065479
4	69068877	0.9319871
4	69068896	0.6596486
4	69068902	0.2881933
4	69068905	0.9657322
4	69068907	0.8924694
4	69068912	0.9875437
4	69068914	0.9316348
4	69068925	0.7716023
4	69068966	0.8596297
4	69068967	0.8596297
4	69068975	0.8982687
4	69069034	0.8596297
4	69069046	0.8725801
4	69069163	0.9945369
4	69069339	0.8324702
4	69069424	0.9732055
4	69069433	0.9961688
4	69069456	0.9732055
4	69069515	0.9790595
4	69069530	0.9790595
4	69069533	0.9319871
4	69069543	0.9790595
4	69069559	0.5041956
4	69069638	0.5015876
4	69069956	0.9387555
4	69070002	0.9387555
4	69070114	0.8544125
4	69070414	0.1885621
4	69070490	0.5517499
4	69070619	0.7225325
4	69070857	0.9627692
4	69070908	0.9627692
4	69070932	0.4987556
4	69071097	0.6953642
4	69071120	0.8641458
4	69071388	0.3625142
4	69071514	0.9323348
4	69071593	0.4547464
4	69071613	0.7029823
4	69072144	0.3982348
4	69072499	0.4086153
4	69072838	0.7713395
4	69072892	0.6687828
4	69073114	0.3373817
4	69073286	0.572748
4	69073289	0.4618982
4	69074352	0.6971763
4	69075301	0.9627692
4	69076372	0.7623014
4	69076438	0.9853815
4	69076542	0.6064587
4	69076560	0.6800347
4	69076578	0.9232509
4	69076687	0.8193998
4	69076763	0.4184641
4	69076767	0.8828157
4	69076847	0.557724
4	69077083	0.8570853
4	69077317	0.4086153
4	69077525	0.423955
4	69078065	0.7318746
4	69079161	0.9058314
4	69079162	0.812053
4	69079170	0.3580129
4	69079185	0.3416989
4	69080023	0.7912847
4	69080150	0.2570561
4	69080539	0.98749
4	69080803	0.8368149
4	69081901	0.2008175
4	69082039	0.6048985
4	69083586	0.7456126
4	69083611	0.7752037
4	69083688	0.8290396
4	69083694	0.8525687
4	69083699	0.8290396
4	69083713	0.7952601
4	69083806	0.8466057
4	69083810	0.7532972
4	69083826	0.7093391
4	69083851	0.7752037
4	69083973	0.7752037
4	69084010	0.8290396
4	69084183	0.8062882
4	69084703	0.6127454
4	69085054	0.3892031
4	69085084	0.9596411
4	69085093	0.6185095
4	69085342	0.8150754
4	69086000	0.6185095
4	69086198	0.7066949
4	69086215	0.7066949
4	69086236	0.7066949
4	69086266	0.8061921
4	69086354	0.6185095
4	69086510	0.3525658
4	69086768	0.8782529
4	69086780	0.7066949
4	69086828	0.575653
4	69086829	0.7066949
4	69087194	0.6185095
4	69087215	0.3525658
4	69087237	0.5258955
4	69087261	0.7066949
4	69087305	0.6185095
4	69087373	0.500135
4	69088020	0.5417579
4	69088070	0.8782529
4	69088079	0.3525658
4	69088283	0.8990387
4	69088414	0.6635244
4	69088571	0.516625
4	69088579	0.817088
4	69088595	0.6048985
4	69088764	0.7136676
4	69088974	0.9295533
4	69089035	0.3525658
4	69089071	0.3525658
4	69089239	0.4026949
4	69089247	0.7466881
4	69089278	0.6132418
4	69089529	0.8782529
4	69089540	0.7066949
4	69089731	0.5887498
4	69089816	0.7851115
4	69089834	0.9753749
4	69089915	0.612523
4	69089984	0.6297168
4	69090229	0.9578617
4	69090295	0.3708834
4	69090571	0.3708834
4	69091404	0.5816073
4	69091410	0.5229966
4	69091772	0.9140641
4	69091773	0.3525658
4	69091847	0.3525658
4	69091900	0.4626002
4	69091940	0.5343388
4	69091945	0.5662575
4	69092520	0.6237184
4	69092601	0.599675
4	69093556	0.7486891
4	69093573	0.4069784
4	69093682	0.7486891
4	69094017	0.4424433
4	69095410	0.4887604
4	69095977	0.7114674
4	69096000	0.4686691
4	69096223	0.5004485
4	69096748	0.4130517
4	69096752	0.3856099
4	69096952	0.6425002
4	69096954	0.6425002
4	69096963	0.6425002
4	69097017	0.6647546
4	69097508	0.1262281
4	69097572	0.1397713
4	69097618	0.2399506
4	69097711	0.1738324
4	69097770	0.2358251
4	69097841	0.2219827
4	69097872	0.1285481
4	69097873	0.1167171
4	69097883	0.134214
4	69097908	0.22391
4	69097984	0.1768706
4	69098007	0.1768706
4	69098037	0.3348409
4	69098127	0.4947179
4	69099000	0.4490731
4	69099298	0.08320069
4	69099497	0.3843425
4	69099551	0.5557544
4	69099622	0.5538243
4	69099796	0.3789188
4	69100005	0.9629802
4	69100025	0.9464128
4	69100041	0.9914619
4	69100157	0.4413655
4	69100208	0.3789188
4	69100237	0.9911785
4	69100354	0.9914619
4	69101764	0.209298
4	69102024	0.5362944
4	69102453	0.2882074
4	69102459	0.2882074
4	69102587	0.4024287
4	69103838	0.5411148
4	69104550	0.305448
4	69104696	0.1583403
4	69104875	0.057052
4	69104964	0.2017741
4	69104984	0.01485598
4	69105081	0.3121449
4	69105346	0.3785752
4	69105350	0.4172466
4	69105402	0.3348594
4	69105428	0.2958951
4	69105496	0.1825311
4	69105527	0.2958951
4	69105599	0.2958951
4	69105632	0.2958951
4	69105656	0.2958951
4	69105659	0.2958951
4	69105731	0.3597938
4	69105939	0.2958951
4	69105955	0.2958951
4	69106032	0.2958951
4	69106066	0.2802807
4	69106097	0.2421811
4	69106159	0.2958951
4	69106211	0.2958951
4	69106233	0.1904109
4	69106270	0.2958951
4	69106442	0.3597938
4	69106484	0.3519036
4	69106523	0.04006252
4	69106731	0.1485816
4	69107159	0.2413996
4	69107164	0.08880651
4	69107225	0.3949134
4	69107326	0.289531
4	69107441	0.1768927
4	69107512	0.1896787
4	69107549	0.1896787
4	69107582	0.1839026
4	69107683	0.9121036
4	69107814	0.7620825
4	69107839	0.6045662
4	69108067	0.1391994
4	69108083	0.8995357
4	69108109	0.7575069
4	69108159	0.3010224
4	69108264	0.3327413
4	69108298	0.334051
4	69108594	0.1315245
4	69109021	0.4032759
4	69109058	0.18223
4	69109586	0.3121449
4	69109855	0.2003661
4	69109915	0.3385546
4	69109991	0.2399025
4	69110363	0.1769389
4	69110671	0.2931391
4	69110743	0.5454267
4	69110779	0.2435018
4	69110785	0.4562728
4	69110959	0.5878704
4	69111276	0.7139041
4	69111495	0.1299851
4	69111661	0.4144194
4	69112387	0.9593482
4	69112624	0.8228646
4	69112748	0.5181182
4	69112811	0.7241258
4	69112852	0.663692
4	69112913	0.4332767
4	69113104	0.5396615
4	69113203	0.9871386
4	69113428	0.9856464
4	69113449	0.540862
4	69113746	0.7685762
4	69113900	0.94431
4	69115551	0.7305897
4	69118777	0.5338167
4	69118806	0.5338167
4	69118807	0.5338167
4	69118923	0.5338167
4	69118962	0.5338167
4	69119045	0.5338167
4	69119051	0.5338167
4	69119633	0.5529413
4	69119661	0.5751647
4	69119679	0.6082541
4	69119693	0.6298744
4	69119820	0.544429
4	69122111	0.9782379
4	69122397	0.5338167
4	69122410	0.5338167
4	69122414	0.5338167
4	69122532	0.5242157
4	69122534	0.5242157
4	69122544	0.5242157
4	69122603	0.6601722
4	69122684	0.5035043
4	69122700	0.8670837
4	69122868	0.5155928
4	69122962	0.9326962
4	69123019	0.8861952
4	69123265	0.6287278
4	69123501	0.6157671
4	69124276	0.9780413
4	69124894	0.5695619
4	69125027	0.5643926
4	69125045	0.5695619
4	69125082	0.5695619
4	69125162	0.8373765
4	69125171	0.6525849
4	69125510	0.5595138
4	69125542	0.7501111
4	69125572	0.6581431
4	69125620	0.7300788
4	69125690	0.5695619
4	69125756	0.5695619
4	69125775	0.5695619
4	69125812	0.5695619
4	69125823	0.5695619
4	69125927	0.8867964
4	69126085	0.6527492
4	69126969	0.7990281
4	69127484	0.8299701
4	69127495	0.6753408
4	69127562	0.6839387
4	69127823	0.1743559
4	69127828	0.1728471
4	69127868	0.8720526
4	69127939	0.4166576
4	69128021	0.3681816
4	69128125	0.4820808
4	69128169	0.4545271
4	69128462	0.6089877
4	69128623	0.7046625
4	69128633	0.8861165
4	69128860	0.9343721
4	69128917	0.6838753
4	69129089	0.4074835
4	69129131	0.587581
4	69129253	0.5456481
4	69129374	0.174452
4	69129410	0.7155484
4	69129418	0.5648181
4	69129480	0.2943926
4	69129488	0.2943926
4	69129586	0.8078567
4	69129666	0.385835
4	69129672	0.5656966
4	69129701	0.2927358
4	69133264	0.6867728
4	69133455	0.5098399
4	69133464	0.5695619
4	69133476	0.5098399
4	69133489	0.5098399
4	69133503	0.5098399
4	69133516	0.5098399
4	69133527	0.6510822
4	69133528	0.5695619
4	69133538	0.5695619
4	69133545	0.5695619
4	69133611	0.7300788
4	69133624	0.42451
4	69134005	0.5695619
4	69134030	0.281028
4	69134031	0.7088483
4	69134033	0.6955535
4	69134043	0.5695619
4	69134053	0.5695619
4	69134081	0.5695619
4	69134475	0.8205517
4	69135094	0.6473353
4	69135101	0.6473353
4	69135154	0.5792299
4	69135205	0.5792299
4	69135305	0.5690868
4	69135355	0.6525956
4	69135457	0.5595138
4	69135740	0.5695619
4	69135897	0.5593317
4	69135899	0.5593317
4	69136005	0.5593317
4	69136104	0.3113652
4	69137437	0.5783125
4	69137490	0.5595138
4	69137541	0.5595138
4	69137568	0.07579984
4	69137574	0.8320979
4	69138182	0.6361434
4	69138625	0.3627263
4	69138718	0.2632393
4	69138723	0.2584377
4	69138765	0.1408151
4	69138798	0.18449
4	69138827	0.4117176
4	69138872	0.2135817
4	69138898	0.2135817
4	69138948	0.1501866
4	69138959	0.1501866
4	69138998	0.1501866
4	69139064	0.1501866
4	69139087	0.1291533
4	69139170	0.1679706
4	69139197	0.07813021
4	69139213	0.4414256
4	69139308	0.5598563
4	69139366	0.134038
4	69139772	0.2045802
4	69139899	0.04874815
4	69140205	0.6801082
4	69140705	0.3888933
4	69140927	0.7443855
4	69140968	0.7139049
4	69141179	0.4011023
4	69141354	0.4840473
4	69141415	0.4133208
4	69141465	0.4440733
4	69141504	0.5130458
4	69141752	0.8893339
4	69142167	0.6635136
4	69142231	0.8608134
