## Supplementary Data 9 for "Developing future resilience from signatures of adaptation across the sorghum pangenome": SIData9_GEMMMAdhuSamp.assoc.txt (part 54 of 119)

chr	ps	p_wald
4	69142503	0.593692
4	69142518	0.6329116
4	69142597	0.4609542
4	69142642	0.4165047
4	69142662	0.9290148
4	69142725	0.8609148
4	69142737	0.4921136
4	69142839	0.9680494
4	69142873	0.5107815
4	69143223	0.5233901
4	69143303	0.4939115
4	69143333	0.6127819
4	69143383	0.6127819
4	69143909	0.5893875
4	69143926	0.4136612
4	69143934	0.4267487
4	69143956	0.4308339
4	69143990	0.4518482
4	69144038	0.3156864
4	69144073	0.4136612
4	69144088	0.4136612
4	69144102	0.4136612
4	69144110	0.3944986
4	69144136	0.4267487
4	69144146	0.4267487
4	69144152	0.4267487
4	69144160	0.4267487
4	69144175	0.4267487
4	69144178	0.4267487
4	69144187	0.4136612
4	69144189	0.4267487
4	69144190	0.4267487
4	69144220	0.446917
4	69144243	0.4014847
4	69144249	0.4014847
4	69144271	0.4267487
4	69144278	0.4267487
4	69144302	0.451958
4	69144311	0.4145041
4	69144341	0.4035266
4	69144360	0.3878152
4	69144369	0.4131363
4	69144404	0.7595324
4	69144406	0.8402829
4	69144411	0.4291739
4	69144447	0.4291739
4	69144452	0.3984584
4	69144581	0.3781559
4	69144588	0.3781559
4	69144617	0.9525285
4	69144620	0.4267487
4	69144622	0.4267487
4	69144637	0.8968304
4	69144646	0.4609542
4	69144653	0.4267487
4	69144713	0.4136612
4	69144763	0.4267487
4	69144820	0.4267487
4	69144881	0.4267487
4	69145130	0.4162409
4	69145212	0.67914
4	69145215	0.7163308
4	69145236	0.5109048
4	69145243	0.5109048
4	69145277	0.3700905
4	69145300	0.3499762
4	69145361	0.4782221
4	69145498	0.458053
4	69145506	0.458053
4	69145532	0.458053
4	69145534	0.4873088
4	69145553	0.3527749
4	69145620	0.4454819
4	69145704	0.6347325
4	69145730	0.5012579
4	69145784	0.782818
4	69145879	0.7257554
4	69146030	0.8925819
4	69146064	0.739036
4	69146116	0.822984
4	69146164	0.5241077
4	69146165	0.686221
4	69146218	0.4524314
4	69146222	0.4524314
4	69146230	0.5749459
4	69146239	0.5749459
4	69146272	0.2735873
4	69146338	0.6531481
4	69146417	0.2699908
4	69146836	0.3831489
4	69146855	0.4729222
4	69146908	0.4899325
4	69146948	0.860263
4	69146964	0.6982579
4	69146978	0.6142612
4	69147001	0.4781632
4	69147080	0.3950988
4	69147167	0.8634177
4	69147187	0.8634177
4	69147199	0.8634177
4	69147283	0.6853861
4	69147326	0.6583466
4	69147837	0.9554564
4	69148158	0.9973402
4	69148836	0.7639741
4	69148974	0.6283795
4	69149020	0.7639741
4	69149088	0.9901858
4	69149144	0.9374345
4	69149239	0.7476535
4	69149240	0.7639741
4	69149293	0.9026987
4	69149905	0.6434513
4	69149972	0.9967694
4	69150153	0.4731304
4	69150222	0.8844636
4	69150652	0.9599745
4	69151022	0.7767312
4	69151181	0.615216
4	69151521	0.9129955
4	69151984	0.7807005
4	69151994	0.7807005
4	69152001	0.9501903
4	69152100	0.875623
4	69152125	0.6285825
4	69152143	0.3789444
4	69152155	0.2590809
4	69152200	0.6565969
4	69152219	0.7682259
4	69152373	0.9802838
4	69152376	0.9960942
4	69152378	0.9384398
4	69152402	0.9384398
4	69152445	0.835854
4	69152451	0.8972302
4	69152513	0.8615176
4	69152517	0.8615176
4	69152529	0.9029071
4	69152536	0.9029071
4	69152557	0.8766882
4	69152615	0.8615176
4	69152626	0.8615176
4	69152636	0.8615176
4	69152644	0.9316899
4	69152681	0.9685291
4	69152710	0.8397459
4	69152840	0.7039555
4	69152853	0.9685291
4	69152910	0.8303093
4	69152926	0.8366671
4	69152927	0.8366671
4	69152965	0.8486993
4	69152987	0.8916038
4	69153003	0.8486993
4	69153022	0.7380873
4	69153025	0.7380873
4	69153052	0.7695716
4	69153200	0.9685291
4	69153229	0.983611
4	69153233	0.9369113
4	69153261	0.9685291
4	69153298	0.9685291
4	69153343	0.9593237
4	69153350	0.9737186
4	69153351	0.9593237
4	69153356	0.9737186
4	69153428	0.7882463
4	69153475	0.7882463
4	69153492	0.7021904
4	69153504	0.7882463
4	69153530	0.9392839
4	69153535	0.8166883
4	69153546	0.8166883
4	69153554	0.4734579
4	69153602	0.7048274
4	69153621	0.9392839
4	69153625	0.9685291
4	69153629	0.9685291
4	69153645	0.925455
4	69153662	0.7717939
4	69153696	0.5453513
4	69153720	0.8167014
4	69153743	0.8021458
4	69153749	0.7856118
4	69153774	0.6330783
4	69153776	0.8640312
4	69153786	0.8640312
4	69153804	0.9685291
4	69154236	0.8143866
4	69154251	0.6538303
4	69154267	0.6517402
4	69154300	0.8111486
4	69154376	0.947386
4	69154389	0.5658776
4	69154398	0.6849656
4	69154512	0.5163337
4	69154867	0.9183265
4	69154889	0.6785608
4	69154894	0.9392839
4	69154896	0.6785608
4	69154899	0.6785608
4	69155109	0.9685291
4	69155122	0.8899093
4	69155187	0.7984094
4	69155257	0.9685291
4	69155289	0.7984094
4	69155322	0.9685291
4	69155385	0.9685291
4	69155409	0.9685291
4	69155422	0.9685291
4	69155457	0.9476231
4	69155458	0.9476231
4	69155471	0.7984094
4	69155488	0.7984094
4	69155490	0.9685291
4	69155527	0.9685291
4	69155615	0.9685291
4	69155633	0.9685291
4	69155640	0.9455808
4	69155673	0.9392839
4	69155750	0.9685291
4	69155781	0.9455808
4	69155788	0.9455808
4	69155819	0.9451196
4	69155831	0.983611
4	69155934	0.9455808
4	69155955	0.9685291
4	69156044	0.7278091
4	69156102	0.9685291
4	69156149	0.9455808
4	69156174	0.9685291
4	69156216	0.9455808
4	69156281	0.9455808
4	69156297	0.9685291
4	69156339	0.9685291
4	69156482	0.9455808
4	69156485	0.9455808
4	69156543	0.9455808
4	69156554	0.7634577
4	69156670	0.5769118
4	69156681	0.9455808
4	69156738	0.98858
4	69156776	0.9685291
4	69156936	0.9455808
4	69156963	0.9455808
4	69157048	0.9455808
4	69157080	0.9455808
4	69157109	0.9455808
4	69157113	0.9685291
4	69157182	0.9685291
4	69157187	0.9685291
4	69157207	0.9455808
4	69157378	0.9455808
4	69157456	0.9455808
4	69157496	0.9685291
4	69157533	0.9455808
4	69157535	0.9685291
4	69157541	0.9685291
4	69157562	0.9455808
4	69157609	0.9455808
4	69157629	0.9685291
4	69157635	0.9788489
4	69157801	0.9455808
4	69157886	0.9685291
4	69157891	0.9455808
4	69158214	0.9455808
4	69158217	0.9685291
4	69158235	0.9455808
4	69158288	0.9685291
4	69158302	0.9685291
4	69158308	0.7252413
4	69158313	0.8899498
4	69158319	0.9698021
4	69158320	0.6065546
4	69158321	0.730532
4	69158329	0.7881773
4	69158337	0.9455808
4	69158361	0.983611
4	69158393	0.9455808
4	69158541	0.9685291
4	69158544	0.9455808
4	69158608	0.9286553
4	69158682	0.9685291
4	69158702	0.9685291
4	69158763	0.9685291
4	69158770	0.9685291
4	69158785	0.9455808
4	69158810	0.9455808
4	69158850	0.98858
4	69159009	0.9685291
4	69159054	0.9685291
4	69159148	0.9046852
4	69159229	0.9455808
4	69159234	0.9455808
4	69159241	0.9455808
4	69159289	0.8028923
4	69159303	0.9455808
4	69159321	0.9455808
4	69159351	0.9506785
4	69159407	0.9455808
4	69159408	0.9913336
4	69159420	0.9455808
4	69159425	0.9685291
4	69159473	0.9164154
4	69159525	0.9455808
4	69159563	0.9685291
4	69159609	0.9455808
4	69159613	0.9685291
4	69159905	0.9455808
4	69159951	0.9685291
4	69160003	0.983611
4	69160116	0.9235908
4	69160152	0.7984094
4	69160199	0.7984094
4	69160402	0.7269255
4	69160409	0.740662
4	69160508	0.740662
4	69160553	0.7984094
4	69160555	0.7984094
4	69160604	0.8039607
4	69160608	0.9869184
4	69160613	0.8772254
4	69160616	0.8039607
4	69160630	0.7984094
4	69160641	0.7269255
4	69160683	0.925455
4	69160716	0.7984094
4	69160776	0.7793999
4	69160871	0.979992
4	69160965	0.7105824
4	69160970	0.7984094
4	69160972	0.7809271
4	69160995	0.7105824
4	69161001	0.7105824
4	69161038	0.921849
4	69161107	0.7984094
4	69161134	0.7984094
4	69161164	0.979992
4	69161189	0.9843207
4	69161193	0.979992
4	69161275	0.9403488
4	69161409	0.7984094
4	69161439	0.7269255
4	69161445	0.7984094
4	69161469	0.7984094
4	69161650	0.7269255
4	69161687	0.7269255
4	69161732	0.7269255
4	69161894	0.7984094
4	69161943	0.7984094
4	69161952	0.695356
4	69161997	0.7269255
4	69162114	0.7269255
4	69162122	0.7269255
4	69162154	0.925455
4	69162277	0.7984094
4	69162333	0.7984094
4	69162519	0.7269255
4	69162534	0.7269255
4	69162541	0.7269255
4	69162580	0.740662
4	69162592	0.7269255
4	69162595	0.9450954
4	69162623	0.695356
4	69162630	0.695356
4	69162722	0.925455
4	69162739	0.7984094
4	69162816	0.740662
4	69162839	0.893681
4	69162871	0.7984094
4	69162888	0.7984094
4	69162918	0.7984094
4	69162942	0.7984094
4	69163004	0.7984094
4	69163035	0.7984094
4	69163040	0.7984094
4	69163051	0.7269255
4	69163115	0.7984094
4	69163226	0.7984094
4	69163237	0.7809271
4	69163245	0.7809271
4	69163246	0.6707774
4	69163345	0.7118624
4	69163382	0.7984094
4	69163384	0.7984094
4	69163420	0.7711632
4	69163461	0.8307718
4	69163470	0.8307718
4	69163510	0.8307718
4	69163526	0.8307718
4	69163536	0.7984094
4	69163544	0.740662
4	69163550	0.740662
4	69163560	0.740662
4	69163575	0.740662
4	69163582	0.740662
4	69163591	0.740662
4	69163632	0.740662
4	69163640	0.740662
4	69163647	0.740662
4	69163655	0.740662
4	69163656	0.740662
4	69163659	0.740662
4	69163705	0.740662
4	69163706	0.9150288
4	69163732	0.740662
4	69163755	0.7984094
4	69164150	0.562902
4	69164588	0.591768
4	69164629	0.6223651
4	69164653	0.6296159
4	69164737	0.6296159
4	69164761	0.6223651
4	69164781	0.6223651
4	69164805	0.6223651
4	69164819	0.5891685
4	69164839	0.7093307
4	69164842	0.5769118
4	69164861	0.6223651
4	69164890	0.6223651
4	69164927	0.6223651
4	69165187	0.5752067
4	69165245	0.6147488
4	69165262	0.6609354
4	69165282	0.6867487
4	69165515	0.5956219
4	69165532	0.9539336
4	69165555	0.6867487
4	69165601	0.6867487
4	69165634	0.6016546
4	69165688	0.7011019
4	69165742	0.7093307
4	69165775	0.6223651
4	69165787	0.7093307
4	69165847	0.7239404
4	69165862	0.7239404
4	69165913	0.7093307
4	69166066	0.8606227
4	69166105	0.7093307
4	69166161	0.7093307
4	69166243	0.607457
4	69166260	0.7801101
4	69166336	0.8606227
4	69166367	0.7093307
4	69166368	0.7093307
4	69166421	0.7941772
4	69166438	0.9098525
4	69166448	0.9044587
4	69166565	0.6223651
4	69166703	0.6223651
4	69166706	0.8237613
4	69166812	0.7093307
4	69166836	0.7093307
4	69166976	0.8606227
4	69166999	0.8158654
4	69167103	0.7093307
4	69167122	0.7093307
4	69167261	0.6765741
4	69167274	0.7093307
4	69167515	0.4822482
4	69167672	0.6672945
4	69168299	0.6610021
4	69168314	0.8316905
4	69168337	0.6643256
4	69168344	0.6643256
4	69168463	0.5787444
4	69168531	0.3264534
4	69168668	0.6223651
4	69168673	0.607457
4	69168701	0.6932823
4	69168721	0.607457
4	69169099	0.9563221
4	69169453	0.4115449
4	69169582	0.7093307
4	69169602	0.6223651
4	69169612	0.7093307
4	69169641	0.6296159
4	69169763	0.7009673
4	69169820	0.7093307
4	69169825	0.5856209
4	69169844	0.6223651
4	69169856	0.7093307
4	69169871	0.7093307
4	69169883	0.7093307
4	69169888	0.7093307
4	69169920	0.8452331
4	69169941	0.6223651
4	69169948	0.6223651
4	69169962	0.7093307
4	69169985	0.7093307
4	69170034	0.8413938
4	69170053	0.8413938
4	69170076	0.7093307
4	69170090	0.6223651
4	69170103	0.7093307
4	69170166	0.6223651
4	69170222	0.7093307
4	69170224	0.6223651
4	69170237	0.6223651
4	69170291	0.7093307
4	69170364	0.7093307
4	69170456	0.7323776
4	69170661	0.7522829
4	69170668	0.3865145
4	69170672	0.7522829
4	69170709	0.7486225
4	69170730	0.5575176
4	69170797	0.4801263
4	69170809	0.4699326
4	69170871	0.6002856
4	69170918	0.8120278
4	69171042	0.4762523
4	69171140	0.857951
4	69171170	0.7153068
4	69171229	0.665529
4	69171300	0.537371
4	69171331	0.4699326
4	69171413	0.7640131
4	69171509	0.7334489
4	69172533	0.3654174
4	69172688	0.7236523
4	69172689	0.3654174
4	69173242	0.5196039
4	69173424	0.3482724
4	69173446	0.3482724
4	69173572	0.3654174
4	69173710	0.3654174
4	69173838	0.3654174
4	69174077	0.3654174
4	69174114	0.3654174
4	69174183	0.3285939
4	69174219	0.3285939
4	69174237	0.3285939
4	69174780	0.6002856
4	69174862	0.6973797
4	69175733	0.7760185
4	69176197	0.9650596
4	69176697	0.5606725
4	69177796	0.7531539
4	69178137	0.7531539
4	69179614	0.7625126
4	69180025	0.4922687
4	69180417	0.7791372
4	69181522	0.9144611
4	69181529	0.7531539
4	69182919	0.4992305
4	69182922	0.4992305
4	69182949	0.4992305
4	69183408	0.4685512
4	69183704	0.7736896
4	69183822	0.8218382
4	69183905	0.5235523
4	69183996	0.5707267
4	69184074	0.4976328
4	69184113	0.5510857
4	69184134	0.6543144
4	69184175	0.5639013
4	69184187	0.5639013
4	69184239	0.5729115
4	69184240	0.5639013
4	69184314	0.5510857
4	69184356	0.9162699
4	69184372	0.6450487
4	69184400	0.5797712
4	69184705	0.5295392
4	69184716	0.6330101
4	69184718	0.6071345
4	69184787	0.6329955
4	69185786	0.7045831
4	69185797	0.6878549
4	69185982	0.7328162
4	69186997	0.3301531
4	69187005	0.7329394
4	69187086	0.4931121
4	69187097	0.4206076
4	69187125	0.3825916
4	69187126	0.3352777
4	69187161	0.3825916
4	69187172	0.3056159
4	69187404	0.4206076
4	69187499	0.5684607
4	69187529	0.4142668
4	69187530	0.6033566
4	69187548	0.4379069
4	69188357	0.4837267
4	69188719	0.5961615
4	69188755	0.5961615
4	69188901	0.4732844
4	69188931	0.7484232
4	69188947	0.2113907
4	69188989	0.7894304
4	69189145	0.7484232
4	69189169	0.7894304
4	69189259	0.4266118
4	69189418	0.4732844
4	69189647	0.3486325
4	69189785	0.4732844
4	69189860	0.3275219
4	69189879	0.1603885
4	69190586	0.7729118
4	69190627	0.4739126
4	69190654	0.2876668
4	69190686	0.09214736
4	69190694	0.1575989
4	69190769	0.1013035
4	69190866	0.4538189
4	69190968	0.3864282
4	69190980	0.4045436
4	69191008	0.1530832
4	69191062	0.04393757
4	69191113	0.3750312
4	69191161	0.1267481
4	69191162	0.6059495
4	69191670	0.3081597
4	69191749	0.2792581
4	69191801	0.8799569
4	69191805	0.8449621
4	69191828	0.4149586
4	69191855	0.810796
4	69192928	0.05350979
4	69192977	0.142916
4	69193249	0.1757549
4	69193303	0.04689357
4	69193308	0.07505758
4	69193461	0.1792712
4	69193494	0.1792712
4	69193545	0.2551328
4	69193770	0.08323496
4	69193811	0.06929031
4	69193846	0.09727861
4	69194078	0.8094393
4	69194091	0.6088124
4	69194097	0.764309
4	69194098	0.8780099
4	69194101	0.9178436
4	69194115	0.8409856
4	69194160	0.1633633
4	69194172	0.2521659
4	69194202	0.2676583
4	69194205	0.2956028
4	69194214	0.2384995
4	69194221	0.5627981
4	69194229	0.3031595
4	69194233	0.09507616
4	69194241	0.307001
4	69194242	0.06639955
4	69194266	0.4797944
4	69194269	0.5354166
4	69194276	0.5502453
4	69194286	0.4239079
4	69194303	0.2594271
4	69194312	0.3105394
4	69194338	0.9344048
4	69194340	0.8338686
4	69194342	0.7553084
4	69194344	0.9129971
4	69194345	0.7553084
4	69194365	0.7553084
4	69194395	0.7553084
4	69194399	0.9234127
4	69194411	0.4632917
4	69194413	0.4632917
4	69194611	0.649438
4	69194735	0.5657717
4	69194745	0.9103806
4	69194792	0.7353013
4	69194807	0.479541
4	69194829	0.5034753
4	69194834	0.4896079
4	69194836	0.104668
4	69194838	0.4896079
4	69194852	0.4085467
4	69194887	0.1584734
4	69194896	0.1562513
4	69194906	0.08478983
4	69194914	0.1344855
4	69194924	0.07133886
4	69197271	0.5199695
4	69197613	0.6018629
4	69197641	0.7398368
4	69197966	0.1456075
4	69198003	0.9601374
4	69198039	0.9377701
4	69198168	0.9323312
4	69199320	0.7363541
4	69199833	0.1787531
4	69199876	0.1402997
4	69199942	0.903429
4	69199960	0.1603903
4	69200594	0.4970268
4	69200722	0.3340541
4	69200956	0.4283443
4	69201096	0.04102902
4	69201722	0.5544836
4	69202085	0.6586731
4	69202211	0.7269147
4	69202274	0.6699713
4	69202322	0.6263579
4	69202909	0.6923429
4	69202938	0.7945213
4	69202972	0.7945213
4	69202985	0.6330003
4	69203063	0.9246201
4	69203103	0.9171514
4	69203117	0.862117
4	69203172	0.56361
4	69203201	0.8758896
4	69203211	0.842793
4	69203228	0.7945213
4	69203231	0.7945213
4	69203239	0.7945213
4	69203265	0.4386935
4	69203288	0.7945213
4	69203293	0.7945213
4	69203298	0.572088
4	69203310	0.7945213
4	69203326	0.7945213
4	69203366	0.7945213
4	69203499	0.6923429
4	69203577	0.1179923
4	69203579	0.7945213
4	69203742	0.7728882
4	69203852	0.7945213
4	69203894	0.6923429
4	69203921	0.7945213
4	69204017	0.1179923
4	69204048	0.7728882
4	69204065	0.1179923
4	69204068	0.8426465
4	69204076	0.5139537
4	69204077	0.8426465
4	69204091	0.1179923
4	69204100	0.7607123
4	69204117	0.2829517
4	69204120	0.2788968
4	69204121	0.2829517
4	69204224	0.438004
4	69204236	0.9072176
4	69204240	0.9072176
4	69204251	0.7544121
4	69204258	0.7151558
4	69204270	0.7945213
4	69204271	0.7945213
4	69204272	0.7945213
4	69204286	0.6923429
4	69204301	0.7945213
4	69204329	0.7945213
4	69204382	0.7980462
4	69204390	0.7728882
4	69204396	0.7728882
4	69204439	0.9246201
4	69204450	0.7945213
4	69204466	0.9018613
4	69204505	0.9018613
4	69204519	0.8758896
4	69204560	0.7945213
4	69204575	0.7945213
4	69204706	0.7728882
4	69204719	0.7728882
4	69204735	0.7728882
4	69204742	0.9059153
4	69204781	0.9771947
4	69204795	0.8640578
4	69204803	0.6750563
4	69204831	0.6923429
4	69204866	0.7329907
4	69204901	0.7728882
4	69204933	0.8758896
4	69204979	0.7945213
4	69204995	0.572088
4	69205013	0.6923429
4	69205022	0.7607123
4	69205023	0.7607123
4	69205031	0.6923429
4	69205038	0.6923429
4	69205052	0.7462821
4	69205054	0.7462821
4	69205079	0.7462821
4	69205081	0.7462821
4	69205103	0.6923429
4	69205105	0.8301593
4	69205156	0.7728882
4	69205195	0.6923429
4	69205247	0.9759873
4	69205449	0.2335876
4	69205482	0.7867713
4	69205493	0.7867713
4	69205498	0.7728882
4	69205521	0.7728882
4	69205532	0.5692521
4	69205662	0.950506
4	69205793	0.7896423
4	69205882	0.8185975
4	69205952	0.7447227
4	69205991	0.796806
4	69206029	0.8266584
4	69206043	0.7909952
4	69206077	0.8146214
4	69206079	0.8146214
4	69206154	0.8333656
4	69206165	0.8333656
4	69206238	0.8424806
4	69206286	0.8398414
4	69206319	0.8398414
4	69206325	0.8242503
4	69206354	0.8333656
4	69206372	0.8333656
4	69206675	0.8398414
4	69206751	0.7792198
4	69206834	0.8398414
4	69206866	0.8398414
4	69206875	0.8398414
4	69206939	0.8398414
4	69207002	0.8398414
4	69207046	0.8398414
4	69207144	0.5137006
4	69207157	0.8398414
4	69207288	0.8398414
4	69207308	0.8398414
4	69207327	0.8398414
4	69207908	0.8550474
4	69208006	0.8398414
4	69208319	0.8713517
4	69208446	0.8398414
4	69208546	0.8398414
4	69208648	0.6103063
4	69209176	0.8398414
4	69209244	0.8398414
4	69209338	0.8398414
4	69209341	0.8398414
4	69209531	0.8398414
4	69209638	0.8398414
4	69209720	0.8398414
4	69209723	0.8398414
4	69209739	0.7115296
4	69209753	0.8398414
4	69209770	0.8398414
4	69209848	0.8398414
4	69210425	0.5918176
4	69210570	0.5918176
4	69210832	0.8398414
4	69210855	0.8398414
4	69210907	0.5918176
4	69210982	0.8398414
4	69211028	0.8398414
4	69211051	0.8398414
4	69211203	0.8398414
4	69211215	0.8398414
4	69211488	0.8398414
4	69211537	0.8398414
4	69211618	0.8398414
4	69211699	0.8398414
4	69211707	0.8398414
4	69211956	0.8398414
4	69212023	0.8398414
4	69212025	0.8398414
4	69212043	0.5918176
4	69212106	0.5918176
4	69212150	0.8233583
4	69212167	0.8398414
4	69212257	0.5767224
4	69212262	0.8398414
4	69212268	0.8233583
4	69212276	0.8233583
4	69212389	0.8398414
4	69212431	0.8398414
4	69212455	0.8398414
4	69213123	0.7792198
4	69213168	0.8398414
4	69213217	0.913868
4	69213250	0.8355341
4	69213277	0.8398414
4	69213291	0.8398414
4	69213298	0.8398414
4	69213308	0.8398414
4	69213469	0.8398414
4	69213535	0.8398414
4	69213563	0.8398414
4	69213619	0.8398414
4	69213655	0.8398414
4	69213670	0.8398414
4	69213743	0.8398414
4	69214251	0.8270018
4	69214256	0.9206237
4	69214297	0.9206237
4	69214317	0.9206237
4	69214396	0.8398414
4	69214444	0.8398414
4	69214552	0.8398414
4	69214578	0.8398414
4	69214583	0.8398414
4	69214606	0.8398414
4	69214650	0.8398414
4	69214814	0.8398414
4	69214835	0.8398414
4	69214836	0.8398414
4	69214868	0.8398414
4	69214998	0.8398414
4	69215022	0.8398414
4	69215071	0.8398414
4	69215077	0.8398414
4	69215123	0.974878
4	69215130	0.8398414
4	69215152	0.8398414
4	69215166	0.8398414
4	69215175	0.8398414
4	69215189	0.8398414
4	69215222	0.764007
4	69215229	0.8398414
4	69215231	0.8398414
4	69215242	0.8398414
4	69215349	0.8398414
4	69215366	0.8398414
4	69215408	0.8398414
4	69215427	0.5986616
4	69215447	0.9694264
4	69215923	0.5023453
4	69216171	0.5538051
4	69216189	0.5538051
4	69216243	0.9683254
4	69216449	0.8270018
4	69216476	0.8398414
4	69216999	0.2374633
4	69217051	0.8702611
4	69217144	0.974129
4	69217173	0.1178421
4	69217515	0.9648451
4	69217673	0.4382726
4	69218359	0.5918176
4	69218743	0.1807019
4	69218772	0.6948988
4	69218876	0.9781029
4	69218934	0.5711909
4	69219054	0.2068369
4	69220225	0.8027229
4	69220377	0.5918176
4	69220668	0.6948988
4	69220683	0.6948988
4	69220700	0.6765435
4	69220709	0.6948988
4	69220726	0.4121174
4	69220734	0.4705353
4	69220751	0.5918176
4	69220757	0.6948988
4	69220760	0.6948988
4	69220833	0.6948988
4	69220860	0.5918176
4	69220967	0.5918176
4	69220996	0.6948988
4	69221242	0.6824032
4	69221300	0.6563277
4	69221409	0.6948988
4	69221635	0.4077088
4	69221661	0.4765448
4	69222082	0.6948988
4	69222114	0.5918176
4	69222448	0.6948988
4	69222559	0.6948988
4	69222929	0.6948988
4	69222974	0.6948988
4	69223127	0.5918176
4	69223184	0.5918176
4	69223288	0.4705353
4	69223370	0.6948988
4	69223484	0.6823818
4	69223739	0.6948988
4	69223959	0.6948988
4	69224093	0.6948988
4	69224385	0.7060307
4	69224550	0.6948988
4	69224638	0.5918176
4	69224818	0.7206743
4	69224833	0.6308382
4	69225088	0.6948988
4	69225125	0.5918176
4	69225169	0.6635528
4	69225269	0.6948988
4	69225518	0.6948988
4	69225680	0.6948988
4	69225993	0.6948988
4	69226023	0.6948988
4	69226042	0.6948988
4	69226408	0.6948988
4	69226799	0.6948988
4	69226871	0.6948988
4	69227165	0.6948988
4	69227183	0.6948988
4	69227251	0.6948988
4	69227347	0.6948988
4	69227368	0.6948988
4	69227519	0.5918176
4	69227523	0.6948988
4	69227608	0.6948988
4	69227678	0.6948988
4	69227855	0.6823818
4	69227928	0.1242048
4	69227936	0.6823818
4	69228252	0.6930043
4	69228488	0.2585849
4	69228751	0.6948988
4	69228869	0.6948988
4	69228871	0.6948988
4	69228952	0.6948988
4	69228967	0.6948988
4	69228974	0.6948988
4	69229069	0.6948988
4	69229177	0.6948988
4	69229198	0.6948988
4	69229501	0.6948988
4	69229532	0.6948988
4	69229931	0.683187
4	69230356	0.6948988
4	69230381	0.6948988
4	69230386	0.6948988
4	69230510	0.6948988
4	69230706	0.6948988
4	69230844	0.6948988
4	69231772	0.1689684
4	69231832	0.6948988
4	69231909	0.6733704
4	69231926	0.6691197
4	69231939	0.6843461
4	69231965	0.6781359
4	69232347	0.6948988
4	69232356	0.6948988
4	69232397	0.6948988
4	69232440	0.738705
4	69232444	0.667159
4	69232459	0.6500479
4	69232460	0.6500479
4	69232462	0.6608867
4	69232475	0.5467922
4	69232512	0.5531289
4	69232514	0.6595373
4	69232515	0.6779251
4	69232535	0.6779251
4	69232539	0.6779251
4	69232541	0.6779251
4	69232565	0.6948988
4	69232587	0.6948988
4	69232654	0.6843461
4	69232663	0.4619163
4	69233274	0.4519428
4	69233298	0.4519428
4	69233347	0.09108794
4	69233843	0.8092023
4	69233853	0.5550018
4	69233888	0.4646699
4	69233910	0.4705353
4	69235619	0.9052422
4	69235620	0.04498378
4	69235626	0.5166633
4	69235633	0.137288
4	69235635	0.1175909
4	69235917	0.5309661
4	69235918	0.6237936
4	69235929	0.3979632
4	69235932	0.6653806
4	69235938	0.09682615
4	69241035	0.6948988
4	69241053	0.6948988
4	69241106	0.6948988
4	69241159	0.3140372
4	69241167	0.1403016
4	69241213	0.6948988
4	69241229	0.6948988
4	69241239	0.6948988
4	69241244	0.6948988
4	69241324	0.7076258
4	69241375	0.6948988
4	69241380	0.6948988
4	69241389	0.6948988
4	69241429	0.289306
4	69241510	0.6948988
4	69241606	0.6948988
4	69241612	0.4705353
4	69241647	0.4705353
4	69241674	0.4705353
4	69241797	0.6948988
4	69241799	0.2705047
4	69241823	0.6948988
4	69241874	0.6948988
4	69241882	0.6948988
4	69241912	0.6948988
4	69241950	0.6948988
4	69241975	0.6948988
4	69242009	0.6948988
4	69242013	0.6948988
4	69242173	0.6948988
4	69242201	0.6948988
4	69242264	0.6948988
4	69242280	0.2705047
4	69242297	0.6948988
4	69242309	0.09332542
4	69242363	0.6948988
4	69242421	0.6948988
4	69242486	0.2705047
4	69242513	0.1924753
4	69243071	0.6948988
4	69243124	0.6948988
4	69243174	0.6948988
4	69243209	0.7041414
4	69243356	0.6948988
4	69243407	0.7076258
4	69243516	0.7060307
4	69243588	0.6934315
4	69243828	0.5700839
4	69243865	0.6608046
4	69243892	0.6824032
4	69243932	0.6824032
4	69243951	0.02220738
4	69244059	0.6733704
4	69244100	0.6733704
4	69244126	0.6948988
4	69244191	0.6948988
4	69244236	0.6948988
4	69244238	0.5918176
4	69244277	0.6948988
4	69244278	0.6948988
4	69244382	0.6948988
4	69244385	0.6948988
4	69244459	0.6948988
4	69244461	0.6948988
4	69244463	0.6948988
4	69244473	0.6948988
4	69244509	0.6948988
4	69244514	0.5918176
4	69244516	0.6948988
4	69244524	0.6948988
4	69244545	0.5918176
4	69244576	0.6948988
4	69244642	0.6948988
4	69244667	0.6948988
4	69244680	0.6948988
4	69244712	0.6948988
4	69244727	0.6948988
4	69244734	0.6948988
4	69244806	0.6948988
4	69244835	0.6948988
4	69244993	0.6948988
4	69244998	0.6948988
4	69245080	0.4705353
4	69245084	0.4705353
4	69245130	0.7060307
4	69245172	0.7060307
4	69245245	0.6948988
4	69245259	0.6948988
4	69245268	0.6948988
4	69245448	0.6948988
4	69245469	0.6948988
4	69245531	0.6948988
4	69245615	0.6948988
4	69245661	0.6948988
4	69245712	0.6948988
4	69245719	0.6948988
4	69245727	0.6948988
4	69245767	0.6948988
4	69245849	0.6948988
4	69245885	0.6563277
4	69245913	0.6948988
4	69245959	0.9312154
4	69246112	0.6948988
4	69246158	0.6948988
4	69246255	0.6948988
4	69246294	0.6948988
4	69246305	0.7060307
4	69246323	0.7060307
4	69246326	0.7040521
4	69246337	0.7060307
4	69246348	0.7060307
4	69246416	0.6948988
4	69246427	0.6948988
4	69246452	0.4705353
4	69246563	0.6948988
4	69246648	0.6948988
4	69246670	0.4655334
4	69246675	0.6888046
4	69246684	0.667159
4	69246743	0.6888046
4	69246754	0.6888046
4	69246755	0.6888046
4	69246760	0.6888046
4	69246764	0.6888046
4	69246796	0.667159
4	69247335	0.6948988
4	69247409	0.6779251
4	69247473	0.6948988
4	69247838	0.6948988
4	69247890	0.6948988
4	69248054	0.6948988
4	69248072	0.6948988
4	69248080	0.6948988
4	69248086	0.6948988
4	69248441	0.6948988
4	69248655	0.6948988
4	69249179	0.6948988
4	69249193	0.6948988
4	69249230	0.7077995
4	69249251	0.6948988
4	69249267	0.6948988
4	69249303	0.683187
4	69249541	0.6888046
4	69249544	0.6888046
4	69249545	0.27515
4	69249850	0.6888046
4	69250028	0.6717374
4	69250077	0.6948988
4	69250190	0.6948988
4	69250191	0.6948988
4	69250206	0.1576563
4	69250290	0.7060307
4	69250317	0.6948988
4	69250394	0.6948988
4	69250407	0.6948988
4	69250413	0.6888046
4	69250440	0.6824032
4	69250466	0.6948988
4	69250472	0.6948988
4	69250477	0.6824032
4	69250482	0.6948988
4	69250499	0.6824032
4	69250501	0.6948988
4	69250507	0.7060307
4	69250587	0.683187
4	69250588	0.683187
4	69250626	0.6770169
4	69250646	0.683187
4	69250674	0.6824032
4	69250691	0.6824032
4	69250700	0.6948988
4	69250717	0.6824032
4	69250724	0.6824032
4	69250750	0.6824032
4	69250762	0.6824032
4	69250784	0.6545172
4	69250798	0.6824032
4	69250832	0.6888046
4	69250887	0.6770169
4	69251127	0.6948988
4	69251161	0.6779251
4	69251231	0.6948988
4	69251262	0.4705353
4	69251280	0.4705353
4	69251350	0.5343336
4	69251364	0.6948988
4	69251457	0.7060307
4	69251510	0.6942367
4	69251533	0.683187
4	69251871	0.9302273
4	69252647	0.07594347
4	69253628	0.8398414
4	69255447	0.6676814
4	69257538	0.6160317
4	69257799	0.6776934
4	69258068	0.6207632
4	69258547	0.6948988
4	69258795	0.6780987
4	69259668	0.4234779
4	69260393	0.7352093
4	69260450	0.4345314
4	69262625	0.6948988
4	69262921	0.6948988
4	69263022	0.4793232
4	69263307	0.7391108
4	69263308	0.7397041
4	69263794	0.7397041
4	69263986	0.9892232
4	69264010	0.6751126
4	69264332	0.4524896
4	69264362	0.838363
4	69264481	0.6177288
4	69264547	0.6451016
4	69264598	0.3790688
4	69265048	0.8769804
4	69265665	0.7817164
4	69265813	0.2621856
4	69265835	0.9193513
4	69265886	0.3669991
4	69265889	0.5587489
4	69265958	0.1105618
4	69266400	0.3392188
4	69266420	0.3392188
4	69266440	0.3392188
4	69266472	0.4235685
4	69266507	0.2876104
4	69266513	0.4235685
4	69266524	0.3489788
4	69266707	0.4189103
4	69266730	0.3989347
4	69266822	0.3392188
4	69266881	0.3392188
4	69266936	0.402094
4	69266966	0.402094
4	69266984	0.3392188
4	69267031	0.4309822
4	69267082	0.4235685
4	69267245	0.2109108
4	69267273	0.5045255
4	69267288	0.4235685
4	69267309	0.4248026
4	69267325	0.498658
4	69267368	0.3231899
4	69267372	0.2335787
4	69267405	0.3152903
4	69267437	0.2486611
4	69267442	0.3014951
4	69267532	0.3584783
4	69267650	0.4235685
4	69267709	0.498658
4	69267742	0.402094
4	69268060	0.3026913
4	69268109	0.4235685
4	69268145	0.4235685
4	69268146	0.3392188
4	69268150	0.4309822
4	69268303	0.4324011
4	69268311	0.402094
4	69268332	0.3392188
4	69268384	0.498658
4	69268389	0.5277718
4	69268451	0.498658
4	69268513	0.5233353
4	69268885	0.3827822
4	69269031	0.402094
4	69269034	0.5004167
4	69269143	0.498658
4	69269189	0.498658
4	69269302	0.7569794
4	69269364	0.528842
4	69269501	0.5233353
4	69269554	0.4235685
4	69270120	0.5004167
4	69270207	0.6494556
4	69270223	0.5004167
4	69270348	0.5004167
4	69270363	0.5004167
4	69270365	0.5004167
4	69270426	0.5004167
4	69270484	0.5004167
4	69270508	0.5004167
4	69271522	0.1450537
4	69271561	0.6060514
4	69271829	0.9807568
4	69271897	0.9807568
4	69272017	0.5369451
4	69272036	0.9807568
4	69272056	0.5277718
4	69272342	0.8800178
4	69272429	0.9807568
4	69272552	0.7877029
4	69272581	0.7562969
4	69272612	0.9807568
4	69272775	0.9465563
4	69273238	0.8800178
4	69273386	0.8898884
4	69273467	0.5937193
4	69273581	0.9973902
4	69273583	0.974011
4	69273586	0.9873319
4	69273898	0.3764159
4	69274413	0.8857647
4	69274464	0.3006252
4	69274513	0.7235361
4	69274772	0.7039619
4	69274814	0.7751937
4	69274838	0.7344662
4	69274912	0.8411315
4	69274928	0.7751937
4	69275091	0.9691905
4	69275268	0.7983648
4	69275366	0.7983648
4	69275446	0.8636186
4	69275460	0.8615103
4	69275548	0.7751937
4	69275623	0.8615103
4	69275768	0.8006996
4	69275821	0.7751937
4	69275877	0.6005768
4	69275889	0.3006252
4	69275965	0.8448025
4	69275967	0.8448025
4	69275969	0.8448025
4	69276038	0.7837456
4	69276302	0.7751937
4	69276314	0.9532169
4	69276341	0.7655109
4	69276373	0.6729297
4	69276429	0.6361033
4	69276512	0.8800178
4	69276609	0.8615103
4	69276826	0.8846882
4	69276873	0.8615103
4	69276904	0.7434415
4	69276928	0.7751937
4	69277083	0.8615103
4	69277264	0.9807568
4	69277524	0.6190129
4	69277612	0.9905377
4	69277685	0.963762
4	69277788	0.9040212
4	69277870	0.4148007
4	69277871	0.4318031
4	69277872	0.4652963
4	69277994	0.2002738
4	69278133	0.6963955
4	69278145	0.5390176
4	69278149	0.4646045
4	69278226	0.953224
4	69278252	0.6262678
4	69278281	0.9949643
4	69278460	0.4695717
4	69278467	0.8111647
4	69278905	0.4568222
4	69279411	0.5342604
4	69280096	0.6948795
4	69280123	0.879469
4	69280130	0.308494
4	69280197	0.3078817
4	69280228	0.4487753
4	69280241	0.7037776
4	69280247	0.445264
4	69280252	0.2527264
4	69280728	0.8315525
4	69282071	0.872276
4	69282336	0.170599
4	69282488	0.2043967
4	69282613	0.6368734
4	69283039	0.6621408
4	69283068	0.7794276
4	69283127	0.8774998
4	69283171	0.5975974
4	69283220	0.2480861
4	69283278	0.163855
4	69283282	0.163855
4	69283303	0.163855
4	69283520	0.5114052
4	69283796	0.4701029
4	69283867	0.6169917
4	69283868	0.4701029
4	69283889	0.773435
4	69284152	0.6169917
4	69284423	0.7961511
4	69284439	0.9951368
4	69284591	0.773112
4	69284744	0.7495186
4	69284853	0.829884
4	69284892	0.929496
4	69284987	0.8404246
4	69285249	0.7255701
4	69285315	0.670427
4	69285744	0.7312722
4	69285866	0.4886003
4	69285946	0.5895342
4	69285955	0.7990225
4	69286132	0.9382226
4	69286272	0.3932628
4	69286335	0.7581631
4	69289749	0.461959
4	69290005	0.04999889
4	69290092	0.5687038
4	69290239	0.002147956
4	69290292	0.03586423
4	69290600	0.4781324
4	69290614	0.4781324
4	69291078	0.2784761
4	69291375	0.5067051
4	69291405	0.4325794
4	69291664	0.804215
4	69291723	0.4325794
4	69291827	0.6456968
4	69292519	0.5200537
4	69292558	0.6802792
4	69292626	0.4412593
4	69292867	0.3796794
4	69294063	0.09778808
4	69294065	0.07383615
4	69294116	0.9569053
4	69294119	0.6334183
4	69294120	0.1974559
4	69294124	0.07332199
4	69294137	0.09098877
4	69294149	0.01021235
4	69294150	0.1380774
4	69294174	0.4617676
4	69294186	0.1020247
4	69294188	0.749541
4	69294195	0.9987439
4	69294200	0.6243336
4	69294209	0.7411882
4	69294220	0.7003707
4	69294247	0.8970792
4	69294270	0.4235589
4	69294459	0.6608765
4	69294518	0.01751434
4	69294613	0.04812235
4	69294614	0.5190484
4	69294662	0.7477196
4	69295443	0.9596985
4	69297896	0.0210094
4	69298243	0.5836951
4	69300947	0.6023394
4	69301054	0.9267938
4	69303574	0.5460173
4	69304160	0.513385
4	69304240	0.9575048
4	69304718	0.6176917
4	69304982	0.6780105
4	69305218	0.7075022
4	69305220	0.9965476
4	69305290	0.6946639
4	69305867	0.401531
4	69305965	0.4325794
4	69306326	0.7548645
4	69306344	0.4325794
4	69306407	0.4325794
4	69306501	0.5870985
4	69306658	0.5875319
4	69306951	0.3967941
4	69306953	0.4165481
4	69306954	0.457481
4	69307039	0.9581652
4	69307256	0.9728919
4	69308193	0.6010232
4	69308329	0.5067051
4	69308330	0.5067051
4	69308712	0.5687038
4	69308792	0.8666202
4	69308964	0.5599345
4	69309050	0.5687038
4	69309156	0.6850828
4	69309189	0.5067051
4	69309260	0.8298646
4	69309407	0.7083437
4	69309749	0.4630312
4	69310008	0.6548139
4	69310119	0.705207
4	69310234	0.6010232
4	69310324	0.6010232
4	69310569	0.6418944
4	69310643	0.6548139
4	69310668	0.4325794
4	69310691	0.4912235
4	69310702	0.6664792
4	69310703	0.6548139
4	69310710	0.6067564
4	69310797	0.6548139
4	69311418	0.6010232
4	69311424	0.5443659
4	69311497	0.8842208
4	69311541	0.6548139
4	69311568	0.8987201
4	69311847	0.8956538
4	69311908	0.4215301
4	69312022	0.45013
4	69312117	0.7797813
4	69312119	0.6446701
4	69312125	0.6275625
4	69312154	0.3861316
4	69312156	0.6702211
4	69312441	0.6229593
4	69312473	0.6229593
4	69313622	0.4973495
4	69313774	0.584678
4	69314111	0.5067051
4	69314190	0.4172282
4	69314232	0.6548139
4	69314761	0.8469361
4	69314823	0.9934707
4	69314836	0.8852219
4	69315144	0.5337502
4	69315350	0.1781472
4	69315413	0.4798532
4	69315415	0.1735281
4	69315687	0.552919
4	69315981	0.2443423
4	69316252	0.2199923
4	69316257	0.3006752
4	69316295	0.2512361
4	69317028	0.5035747
4	69317601	0.3766402
4	69317669	0.2475315
4	69317686	0.3231064
4	69317710	0.4114276
4	69317842	0.4390733
4	69317896	0.3430911
4	69317901	0.3430911
4	69317905	0.3430911
4	69317911	0.3430911
4	69317921	0.4147902
4	69317956	0.3751839
4	69318087	0.5249354
4	69318106	0.9656495
4	69318381	0.4619538
4	69318585	0.5432692
4	69318833	0.4342007
4	69318950	0.4686984
4	69319069	0.4564737
4	69319225	0.6670271
4	69319468	0.2300798
4	69319530	0.783604
4	69319763	0.5266183
4	69320831	0.2330841
4	69320907	0.2330841
4	69320924	0.4686984
4	69321105	0.552919
4	69321270	0.6928289
4	69321385	0.2330841
4	69321420	0.4342007
4	69322008	0.2330841
4	69322585	0.4225468
4	69323069	0.1781081
4	69323070	0.4686984
4	69323677	0.5331468
4	69323784	0.4686984
4	69324009	0.5138592
4	69324283	0.783604
4	69324416	0.5138592
4	69324424	0.5138592
4	69325085	0.5174929
4	69325516	0.4580114
4	69325667	0.552919
4	69325728	0.712761
4	69325795	0.4580114
4	69326092	0.6942718
4	69326239	0.783604
4	69326918	0.712761
4	69327711	0.5063563
4	69327867	0.8283491
4	69328267	0.6979631
4	69328491	0.6001768
4	69328532	0.8124945
4	69329001	0.7673106
4	69329021	0.7111836
4	69329675	0.547387
4	69330709	0.5789073
4	69330747	0.7508567
4	69330855	0.6479302
4	69330895	0.4991604
4	69331322	0.8919251
4	69332515	0.2923001
4	69332776	0.6699603
4	69332811	0.6699603
4	69332895	0.6531971
4	69333103	0.6444308
4	69333479	0.9642908
4	69334169	0.5679466
4	69334205	0.7482868
4	69335425	0.4526899
4	69335530	0.7809444
4	69335986	0.7091629
4	69335987	0.5442603
4	69336023	0.8008967
4	69336077	0.0504889
4	69336154	0.2434105
4	69336194	0.08412765
4	69336222	0.7438041
4	69336253	0.7199593
4	69336535	0.6473974
4	69336823	0.6473974
4	69336936	0.6699603
4	69337448	0.6988441
4	69337506	0.6276332
4	69337924	0.4993713
4	69338011	0.2855127
4	69338017	0.8937934
4	69338656	0.5806613
4	69338711	0.6545642
4	69338959	0.9879346
4	69339005	0.7252819
4	69339358	0.2855127
4	69339406	0.5318098
4	69339543	0.6479302
4	69339657	0.6444308
4	69339675	0.2114296
4	69339798	0.4593551
4	69340143	0.6699603
4	69340328	0.7737063
4	69340468	0.8308438
4	69340476	0.7004663
4	69340875	0.688239
4	69341147	0.7831122
4	69341271	0.2009322
4	69341671	0.9431679
4	69341742	0.7588639
4	69342125	0.7508567
4	69342902	0.2009322
4	69343515	0.4672668
4	69343737	0.7141234
4	69344715	0.7208561
4	69344786	0.8500201
4	69345035	0.6789311
4	69345386	0.6444308
4	69345857	0.5789073
4	69345860	0.7583392
4	69345951	0.2009322
4	69346207	0.873189
4	69346303	0.9832221
4	69346426	0.873189
4	69346594	0.2009322
4	69346679	0.5789073
4	69347434	0.5789073
4	69347846	0.3896127
4	69347982	0.6223974
4	69347983	0.7090696
4	69348085	0.7276074
4	69348241	0.5789073
4	69349131	0.6286
4	69349168	0.6286
4	69349180	0.5720098
4	69349610	0.3299009
4	69349748	0.5943753
4	69349953	0.6984067
4	69350335	0.7284757
4	69350761	0.4799846
4	69350843	0.5063505
4	69352438	0.9930755
4	69353270	0.3816616
4	69354097	0.575738
4	69354117	0.3905718
4	69354541	0.7645539
4	69354721	0.1702968
4	69355009	0.4467734
4	69355763	0.9196763
4	69356214	0.9037026
4	69356217	0.3488329
4	69357960	0.9196763
4	69359063	0.9196763
4	69360432	0.8411084
4	69361265	0.9196763
4	69361271	0.7771569
4	69362085	0.4320211
4	69362511	0.801727
4	69364719	0.3758333
4	69366475	0.5293294
4	69366508	0.9098933
4	69367268	0.643507
4	69367379	0.7336242
4	69367636	0.5737995
4	69373811	0.6879873
4	69373923	0.3350721
4	69375457	0.5903435
4	69375535	0.6043083
4	69375605	0.5514334
4	69375631	0.5693185
4	69375670	0.5903435
4	69375695	0.5903435
4	69375727	0.2858284
4	69375730	0.8312195
4	69375749	0.5903435
4	69375770	0.7195862
4	69375864	0.8332515
4	69375905	0.8496629
4	69375940	0.9595524
4	69375953	0.881981
4	69375965	0.8670807
4	69376129	0.9323647
4	69376146	0.9388834
4	69376194	0.72425
4	69376218	0.6218322
4	69376220	0.6218322
4	69376232	0.5984331
4	69376245	0.5592032
4	69376249	0.6425511
4	69376299	0.6026936
4	69376302	0.9343055
4	69376313	0.6026936
4	69376337	0.5254116
4	69376349	0.5254116
4	69376363	0.5254116
4	69376369	0.5254116
4	69376373	0.4123664
4	69376395	0.6788167
4	69376471	0.8076946
4	69376480	0.8076946
4	69376498	0.6155823
4	69376507	0.8076946
4	69376513	0.6730335
4	69376552	0.4725064
4	69376676	0.7816495
4	69376694	0.4526161
4	69376699	0.4302124
4	69376709	0.4961436
4	69376742	0.4960667
4	69376775	0.4900332
4	69376778	0.4900332
4	69376810	0.4900332
4	69376834	0.4900332
4	69376836	0.5254116
4	69376849	0.4900332
4	69376861	0.4643448
4	69376864	0.4745176
4	69376870	0.5254116
4	69376891	0.6267721
4	69376913	0.6267721
4	69376931	0.6267721
4	69376939	0.8056314
4	69376946	0.5869874
4	69376956	0.711475
4	69376974	0.5869874
4	69376980	0.5869874
4	69376982	0.5869874
4	69376997	0.6267721
4	69377014	0.9123229
4	69377049	0.9133953
4	69377059	0.6267721
4	69377060	0.6267721
4	69377068	0.6147088
4	69377081	0.8182964
4	69377101	0.5946354
4	69377105	0.6267721
4	69377110	0.6267721
4	69377113	0.6267721
4	69377127	0.6267721
4	69377144	0.6267721
4	69377146	0.6267721
4	69377152	0.5592032
4	69377154	0.8624223
4	69377156	0.6267721
4	69377195	0.8298813
4	69377224	0.7081751
4	69377234	0.674001
4	69377268	0.7081751
4	69377280	0.6267721
4	69377291	0.6267721
4	69377327	0.6692388
4	69377344	0.6267721
4	69377356	0.6267721
4	69377377	0.6267721
4	69377380	0.7081751
4	69377394	0.7081751
4	69377407	0.7081751
4	69377409	0.6267721
4	69377425	0.5946354
4	69377442	0.5503761
4	69377443	0.674001
4	69377483	0.8890467
4	69377488	0.850221
4	69377495	0.850221
4	69377496	0.850221
4	69377499	0.8123972
4	69377514	0.850221
4	69377550	0.7228085
4	69377578	0.7228085
4	69377584	0.8673844
4	69377594	0.7228085
4	69377597	0.7228085
4	69377625	0.6267721
4	69377659	0.7081751
4	69377670	0.618142
4	69377675	0.8905827
4	69377676	0.9539543
4	69377680	0.7081751
4	69377684	0.8419095
4	69377700	0.5402472
4	69377713	0.2858284
4	69377718	0.618142
4	69377719	0.333057
4	69377737	0.7228085
4	69377784	0.9265476
4	69377804	0.7228085
4	69377818	0.7072812
4	69377830	0.7228085
4	69377849	0.7228085
4	69377858	0.7868144
4	69377904	0.5269436
4	69377909	0.5269436
4	69377948	0.5286304
4	69377952	0.5269436
4	69377963	0.6295777
4	69378054	0.6443346
4	69378066	0.6443346
4	69378129	0.6955433
4	69380217	0.2673366
4	69380242	0.4540917
4	69380358	0.3189835
4	69380436	0.7252243
4	69380458	0.4291296
4	69380637	0.8435711
4	69380652	0.5843215
4	69380667	0.5901798
4	69380685	0.5007344
4	69380704	0.9976976
4	69380722	0.9656694
4	69380745	0.6334992
4	69380782	0.5152259
4	69380807	0.5402472
4	69380811	0.6267721
4	69380821	0.8624223
4	69380909	0.7228085
4	69380921	0.6267721
4	69380982	0.7319678
4	69380985	0.517797
4	69381001	0.1718265
4	69381126	0.2388495
4	69381133	0.4450595
4	69381143	0.5176817
4	69381145	0.5820952
4	69381159	0.6408745
4	69381163	0.4450595
4	69381169	0.4450595
4	69381170	0.4450595
4	69381208	0.6265068
4	69381235	0.5776362
4	69381238	0.789525
4	69381245	0.5776362
4	69381298	0.3734628
4	69381321	0.4005235
4	69382396	0.8210322
4	69382415	0.4543841
4	69382441	0.4210544
4	69382521	0.7134353
4	69382631	0.479602
4	69382670	0.7461312
4	69382782	0.2662842
4	69385984	0.7493225
4	69386012	0.7085919
4	69386035	0.9446737
4	69386060	0.5298653
4	69386143	0.3882994
4	69386174	0.827262
4	69386187	0.4748332
4	69386225	0.7569788
4	69386270	0.3870943
4	69386366	0.3793413
4	69386375	0.9233596
4	69386409	0.9104208
4	69386494	0.9666496
4	69386561	0.786454
4	69387371	0.2526914
4	69387489	0.4112754
4	69387547	0.4589089
4	69387558	0.1101586
4	69387574	0.04332117
4	69387673	0.4256883
4	69387684	0.786208
4	69387702	0.1074027
4	69387725	0.6885236
4	69387750	0.7838906
4	69387783	0.04554134
4	69387789	0.1153585
4	69387792	0.0468605
4	69387798	0.05061498
4	69387800	0.04890714
4	69387803	0.04143555
4	69387807	0.04726323
4	69388079	0.203893
4	69388116	0.5350543
4	69388187	0.5350543
4	69388207	0.2300624
4	69388212	0.2028981
4	69388216	0.5350543
4	69388227	0.2300624
4	69388285	0.2346273
4	69388443	0.6495584
4	69388518	0.9503275
4	69388532	0.9503275
4	69388549	0.9853116
4	69388573	0.9379368
4	69388619	0.8184501
4	69388620	0.8184501
4	69388631	0.9379368
4	69388650	0.669063
4	69388679	0.8662186
4	69388689	0.9688792
4	69388695	0.8370316
4	69388698	0.8370316
4	69388701	0.7407648
4	69388804	0.8650569
4	69393228	0.6269199
4	69393246	0.7876468
4	69393247	0.7544092
4	69393303	0.481234
4	69393439	0.9149753
4	69393469	0.2190291
4	69393477	0.1233576
4	69393488	0.1219187
4	69393550	0.1170615
4	69394989	0.735743
4	69395178	0.5481202
4	69395216	0.7455576
4	69395218	0.8523895
4	69395342	0.4636423
4	69395635	0.8494682
4	69396023	0.4796434
4	69396449	0.5149421
4	69396473	0.1075292
4	69396549	0.9423427
4	69397680	0.9328932
4	69397919	0.2507112
4	69398046	0.9479828
4	69398160	0.1075292
4	69398830	0.1075292
4	69399365	0.73888
4	69399476	0.758842
4	69400052	0.1075292
4	69400191	0.7569652
4	69400348	0.1075292
4	69400568	0.4960503
4	69400676	0.9815242
4	69400736	0.8431157
4	69401157	0.9770411
4	69401707	0.2894711
4	69401737	0.03075213
4	69407585	0.7881122
4	69407943	0.2475985
4	69407999	0.7765467
4	69408621	0.9662846
4	69408860	0.9662846
4	69408991	0.7535263
4	69409029	0.3849351
4	69409044	0.6454177
4	69409050	0.2296246
4	69409091	0.3823328
4	69409115	0.6672415
4	69409187	0.5019451
4	69409213	0.5050477
4	69409218	0.8268372
4	69409247	0.5050477
4	69409327	0.6012142
4	69409332	0.1075292
4	69409456	0.3307512
4	69409478	0.7268242
4	69409494	0.8268372
4	69409599	0.3257276
4	69409646	0.9597279
4	69410010	0.2323183
4	69410221	0.1075292
4	69410231	0.1075292
4	69410253	0.1038283
4	69410314	0.04499681
4	69411484	0.8650275
4	69413357	0.9662846
4	69413637	0.1038283
4	69414804	0.3713444
4	69414829	0.3625527
4	69414863	0.3625527
4	69414961	0.3625527
4	69415890	0.9662846
4	69416277	0.7442346
4	69416377	0.2887638
4	69416743	0.2121099
4	69418531	0.6572185
4	69418700	0.6827928
4	69419279	0.7809121
4	69419436	0.8250805
4	69419629	0.3082908
4	69419659	0.9152175
4	69419679	0.7809121
4	69420435	0.6749391
4	69420470	0.7247695
4	69420835	0.5989867
4	69420946	0.9268668
4	69421104	0.3091451
4	69421274	0.7310481
4	69421435	0.8588203
4	69421668	0.7847825
4	69421670	0.601789
4	69421678	0.6095823
4	69421948	0.3800076
4	69421955	0.8268862
4	69422050	0.1156352
4	69422051	0.1156352
4	69422140	0.1156352
4	69422146	0.3843252
4	69422160	0.7008116
4	69422188	0.2072491
4	69422191	0.2622409
4	69422195	0.4222542
4	69422510	0.4368547
4	69422589	0.7545581
4	69422658	0.7391553
4	69422663	0.9090155
4	69422665	0.3731686
4	69422791	0.6146368
4	69422807	0.08957729
4	69422817	0.8052329
4	69422823	0.8052329
4	69422846	0.1150975
4	69422876	0.4383761
4	69422886	0.8301091
4	69422901	0.06488508
4	69422908	0.8530969
4	69422913	0.1140923
4	69422921	0.1140923
4	69422931	0.8601659
4	69422967	0.90725
4	69423105	0.8054075
4	69423374	0.7425208
4	69423389	0.7037276
4	69423391	0.7037276
4	69423392	0.7037276
4	69423428	0.7918792
4	69423453	0.5762858
4	69423507	0.7754894
4	69423583	0.8578182
4	69423693	0.6204026
4	69423906	0.8686894
4	69423915	0.8054075
4	69423995	0.7545581
4	69424084	0.8054075
4	69424092	0.7545581
4	69424223	0.7676028
4	69424232	0.8171005
4	69424547	0.6591312
4	69424970	0.9722042
4	69424980	0.9122523
4	69424987	0.9760237
4	69424993	0.6830637
4	69424996	0.8832772
4	69424997	0.7899769
4	69425009	0.6176298
4	69425010	0.6588657
4	69425014	0.9378433
4	69425027	0.8719218
4	69425031	0.6238794
4	69425037	0.9543484
4	69425065	0.9754822
4	69425074	0.9754822
4	69425077	0.9790906
4	69425234	0.777682
4	69425239	0.6307283
4	69425259	0.426247
4	69425260	0.3474814
4	69425268	0.9593318
4	69425281	0.7852641
4	69425284	0.552145
4	69425285	0.6252464
4	69425287	0.749774
4	69425293	0.985982
4	69425296	0.693212
4	69425302	0.5621494
4	69425608	0.8471849
4	69425616	0.9384008
4	69425624	0.6086755
4	69426320	0.8017924
4	69426532	0.1565504
4	69426730	0.8017924
4	69426950	0.1690202
4	69428185	0.8472509
4	69428864	0.8146238
4	69429489	0.8850766
4	69430322	0.8396305
4	69431784	0.8472509
4	69432026	0.8472509
4	69432093	0.9174195
4	69434698	0.8054075
4	69435561	0.8579875
4	69435597	0.746766
4	69435792	0.7229975
4	69435837	0.8054075
4	69435898	0.5979165
4	69436091	0.1401212
4	69436610	0.5036523
4	69436686	0.860617
4	69436718	0.3955924
4	69437071	0.9366232
4	69437692	0.8381032
4	69438131	0.5864319
4	69438619	0.9915879
4	69438911	0.5864319
4	69439108	0.9915879
4	69439695	0.4491996
4	69440086	0.5864319
4	69441103	0.5864319
4	69441392	0.6123199
4	69442354	0.8781031
4	69442446	0.5743235
4	69442463	0.2822602
4	69442511	0.6981232
4	69442607	0.6807424
4	69442705	0.5338833
4	69442716	0.4079292
4	69442783	0.460881
4	69442806	0.4079292
4	69442847	0.7679602
4	69442865	0.4079292
4	69442879	0.5975732
4	69442999	0.0553422
4	69443057	0.9190053
4	69443071	0.4548463
4	69443103	0.1544908
4	69443223	0.460881
4	69443446	0.2276453
4	69443553	0.3620919
4	69443671	0.7477239
4	69443713	0.8342942
4	69443752	0.8312669
4	69443761	0.460881
4	69443832	0.7477239
4	69444175	0.467251
4	69444309	0.9112349
4	69444332	0.5533402
4	69444366	0.4585341
4	69444426	0.09334582
4	69444482	0.2484871
4	69444526	0.4623138
4	69444579	0.918606
4	69444606	0.2777665
4	69444666	0.7751795
4	69444680	0.4189196
4	69444692	0.4585341
4	69444694	0.6340352
4	69444715	0.6251905
4	69444742	0.105131
4	69444824	0.3294891
4	69445377	0.4501652
4	69445387	0.4501652
4	69445401	0.543048
4	69445418	0.543048
4	69445427	0.5278347
4	69445664	0.4021638
4	69448174	0.1545028
4	69448224	0.116877
4	69448239	0.2206706
4	69449451	0.113379
4	69449460	0.113379
4	69449473	0.11616
4	69449482	0.1464948
4	69449491	0.11616
4	69449687	0.1887758
4	69449701	0.1361415
4	69449702	0.1361415
4	69449719	0.18616
4	69449744	0.1238179
4	69449800	0.2249001
4	69449825	0.2249001
4	69449827	0.2249001
4	69449845	0.2156153
4	69449850	0.3171692
4	69449856	0.2277357
4	69449886	0.2277357
4	69449905	0.2249001
4	69449920	0.2249001
4	69449941	0.2465524
4	69449954	0.2249001
4	69449955	0.2249001
4	69449976	0.2249001
4	69449995	0.2249001
4	69450026	0.2156153
4	69450057	0.2249001
4	69450062	0.2249001
4	69450117	0.2249001
4	69450128	0.2249001
4	69450147	0.2249001
4	69450167	0.2261889
4	69450168	0.2261889
4	69450236	0.1788374
4	69450242	0.1977405
4	69450249	0.1794713
4	69450262	0.1977405
4	69450309	0.2249001
4	69450314	0.2249001
4	69450329	0.2261889
4	69450338	0.364317
4	69450350	0.2261889
4	69450360	0.2261889
4	69450361	0.2261889
4	69450385	0.6109898
4	69450390	0.2261889
4	69450415	0.2261889
4	69450445	0.2427379
4	69450449	0.2261889
4	69450456	0.2261889
4	69450463	0.2261889
4	69450480	0.3060186
4	69450502	0.2261889
4	69450510	0.2261889
4	69450511	0.2261889
4	69450513	0.2261889
4	69450525	0.2261889
4	69450542	0.2261889
4	69450549	0.2261889
4	69450571	0.2261889
4	69450576	0.1872868
4	69450590	0.1872868
4	69450600	0.1872868
4	69450605	0.1872868
4	69450623	0.2261889
4	69450674	0.2261889
4	69450685	0.2261889
4	69450695	0.2261889
4	69450697	0.2261889
4	69450724	0.2261889
4	69450738	0.2261889
4	69450749	0.2261889
4	69450754	0.364317
4	69450801	0.2320202
4	69450848	0.2261889
4	69450849	0.2261889
4	69450886	0.2261889
4	69450891	0.2261889
4	69450908	0.2261889
4	69450910	0.1679391
4	69450927	0.2261889
4	69450930	0.2261889
4	69450931	0.2261889
4	69450935	0.2261889
4	69450939	0.2261889
4	69450957	0.2261889
4	69450960	0.2261889
4	69450972	0.1991899
4	69450977	0.2261889
4	69450995	0.2261889
4	69450999	0.2261889
4	69451207	0.2261889
4	69451251	0.2261889
4	69451261	0.2261889
4	69451271	0.1872868
4	69451275	0.1872868
4	69451284	0.2261889
4	69451294	0.2261889
4	69451347	0.2261889
4	69451360	0.2261889
4	69451369	0.2261889
4	69451418	0.2278133
4	69451423	0.2278133
4	69451426	0.2278133
4	69451496	0.9862052
4	69451504	0.2261889
4	69451512	0.2332237
4	69451514	0.2290169
4	69451520	0.2261889
4	69451524	0.2261889
4	69451563	0.2272229
4	69451571	0.2272229
4	69451591	0.2261889
4	69451622	0.2320202
4	69451623	0.2320202
4	69451628	0.2261889
4	69451649	0.2261889
4	69451742	0.2261889
4	69451769	0.2261889
4	69451778	0.1917564
4	69451787	0.2221136
4	69451788	0.2221136
4	69451819	0.3259825
4	69451828	0.2261889
4	69451835	0.2221136
4	69451837	0.2221136
4	69451840	0.2261889
4	69451854	0.2165415
4	69451923	0.2261889
4	69452053	0.2186118
4	69452055	0.1807088
4	69452108	0.2261889
4	69452110	0.2261889
4	69452137	0.7478532
4	69452142	0.2261889
4	69452252	0.1885447
4	69452255	0.1885447
4	69452265	0.9938371
4	69452273	0.2573432
4	69452327	0.1284119
4	69452333	0.2159202
4	69452339	0.9243332
4	69452341	0.9741613
4	69453438	0.9985726
4	69453448	0.2321001
4	69453513	0.2387899
4	69453536	0.2261889
4	69453581	0.1667722
4	69453583	0.1409893
4	69453589	0.1699773
4	69453598	0.1699773
4	69453628	0.1699773
4	69453647	0.1699773
4	69453663	0.1699773
4	69453694	0.1699773
4	69453706	0.2261889
4	69453718	0.2261889
4	69453732	0.2261889
4	69453736	0.2261889
4	69453744	0.1872868
4	69453754	0.2261889
4	69453772	0.204925
4	69454156	0.9028763
4	69454181	0.2261889
4	69454187	0.21889
4	69454197	0.2181304
4	69454201	0.2261889
4	69454218	0.1670051
4	69454220	0.1959582
4	69454237	0.2261889
4	69454260	0.2261889
4	69454265	0.2062224
4	69454332	0.1472703
4	69454338	0.1472703
4	69454359	0.4261705
4	69454596	0.2342674
4	69454606	0.9607036
4	69454677	0.3094815
4	69454704	0.2389152
4	69454758	0.2136811
4	69454808	0.3563796
4	69454817	0.2069746
4	69454822	0.2261889
4	69454834	0.1656106
4	69455069	0.8653459
4	69455071	0.9805807
4	69455188	0.9862052
4	69455208	0.9862052
4	69455210	0.3268682
4	69455211	0.9511982
4	69455249	0.9511982
4	69455287	0.7489785
4	69455288	0.7550743
4	69455306	0.9805807
4	69455318	0.9727949
4	69455344	0.9727949
4	69455403	0.9601357
4	69455405	0.9601357
4	69455416	0.9601357
4	69455427	0.9796449
4	69455487	0.972046
4	69455803	0.7719387
4	69455821	0.6097056
4	69455854	0.7538097
4	69455866	0.7474132
4	69455883	0.8884139
4	69455918	0.972046
4	69455940	0.994092
4	69455953	0.9231078
4	69455976	0.7366504
4	69455992	0.8972468
4	69456041	0.8243245
4	69456226	0.9862052
4	69456292	0.9986333
4	69456306	0.9442348
4	69456386	0.8464363
4	69456402	0.8464363
4	69456407	0.839488
4	69456412	0.9505354
4	69456430	0.9862052
4	69456445	0.8916043
4	69456520	0.9442348
4	69456526	0.9930586
4	69456532	0.8916043
4	69456565	0.8317342
4	69456570	0.9740421
4	69456632	0.9160721
4	69456746	0.9932215
4	69456753	0.7972778
4	69456840	0.6152565
4	69456870	0.9099517
4	69456912	0.5328312
4	69456950	0.818744
4	69456961	0.7478957
4	69456967	0.8126724
4	69456998	0.8431696
4	69457010	0.9500939
4	69457030	0.9500939
4	69457039	0.4913987
4	69457045	0.7294132
4	69457050	0.4913987
4	69457083	0.9775852
4	69457093	0.9311893
4	69457096	0.9311893
4	69457097	0.9311893
4	69457109	0.8136825
4	69457112	0.6487274
4	69457113	0.7162612
4	69457126	0.6632725
4	69457169	0.8190368
4	69457206	0.8190368
4	69457298	0.8669714
4	69457365	0.7912324
4	69457385	0.8369649
4	69457536	0.6696564
4	69457539	0.6659789
4	69457680	0.4291027
4	69457697	0.5588351
4	69457764	0.7719843
4	69457777	0.6510931
4	69457797	0.7047361
4	69457888	0.9761839
4	69458227	0.7886981
4	69458330	0.6615854
4	69458347	0.6615854
4	69458372	0.5809233
4	69458439	0.9638364
4	69458480	0.9934213
4	69458674	0.7247607
4	69458753	0.6708948
4	69458950	0.7994778
4	69459027	0.7662072
4	69459044	0.9533542
4	69459076	0.6365334
4	69459080	0.7877628
4	69459097	0.8093826
4	69459141	0.6789684
4	69459289	0.7530074
4	69459536	0.9900543
4	69459995	0.9002279
4	69460075	0.9767783
4	69460404	0.71303
4	69460405	0.7592023
4	69460406	0.71303
4	69460496	0.661912
4	69460806	0.5071539
4	69460826	0.5116794
4	69461010	0.6699975
4	69463318	0.3976012
4	69463594	0.9303668
4	69464175	0.1144398
4	69464191	0.1220323
4	69464248	0.3940812
4	69464266	0.08667274
4	69464269	0.08341849
4	69464476	0.1607656
4	69464720	0.1622168
4	69464755	0.121589
4	69464764	0.121589
4	69464777	0.398418
4	69464806	0.1260551
4	69464937	0.1794127
4	69464984	0.8275526
4	69465118	0.7895543
4	69465614	0.4940909
4	69465617	0.489868
4	69465653	0.4605896
4	69466221	0.2757156
4	69466235	0.8401685
4	69466341	0.3999374
4	69466631	0.8585917
4	69466708	0.004987569
4	69466713	0.2688828
4	69466789	0.004987569
4	69467072	0.7410429
4	69467090	0.2357741
4	69467280	0.9912954
4	69467304	0.9912954
4	69467393	0.8688149
4	69467504	0.1748381
4	69467514	0.1652963
4	69467527	0.1652963
4	69467537	0.1352855
4	69467547	0.7556582
4	69467572	0.2415256
4	69467606	0.1038151
4	69467617	0.1962185
4	69468831	0.1521607
4	69468864	0.6918727
4	69468918	0.9933356
4	69468968	0.7588178
4	69468970	0.7588178
4	69469070	0.7870338
4	69469072	0.7870338
4	69469090	0.7870338
4	69469643	0.6340463
4	69469651	0.8394847
4	69469894	0.8137687
4	69470894	0.05982064
4	69471623	0.1506076
4	69472037	0.6369817
4	69472044	0.7744732
4	69472056	0.3644969
4	69472078	0.3644969
4	69472107	0.3644969
4	69472181	0.8157083
4	69472225	0.4048767
4	69472231	0.7683396
4	69472264	0.7273778
4	69472278	0.6644655
4	69472532	0.9701109
4	69472543	0.9701109
4	69472573	0.9701109
4	69472582	0.9701109
4	69472593	0.783067
4	69472602	0.8432602
4	69472608	0.7626485
4	69472620	0.6580374
4	69472632	0.6867724
4	69472857	0.6235618
4	69472908	0.89652
4	69472913	0.948371
4	69473779	0.8490738
4	69473789	0.7855444
4	69473792	0.7348958
4	69473793	0.7852266
4	69473797	0.9248475
4	69473809	0.8490738
4	69473830	0.8726756
4	69473872	0.8490738
4	69473874	0.8490738
4	69473891	0.8282689
4	69473953	0.3671458
4	69473962	0.3506394
4	69474018	0.08698306
4	69474025	0.3461546
4	69474067	0.3318264
4	69474076	0.3461546
4	69474109	0.08790784
4	69474124	0.2917175
4	69474139	0.1161888
4	69474170	0.1743045
4	69474176	0.04622287
4	69474273	0.2665545
4	69474280	0.3450103
4	69474291	0.4268618
4	69474373	0.2457541
4	69474382	0.3312319
4	69474417	0.7271104
4	69474442	0.8513484
4	69474609	0.861957
4	69474612	0.861957
4	69474636	0.861957
4	69474652	0.931427
4	69474857	0.7437348
4	69474900	0.861957
4	69474932	0.001229386
4	69475013	0.8932471
4	69475056	0.8932471
4	69475127	0.8932471
4	69475157	0.8932471
4	69475182	0.5095546
4	69475256	0.989018
4	69475375	0.6135243
4	69475377	0.6135243
4	69475406	0.6135243
4	69475590	0.8284849
4	69475640	0.5301548
4	69475674	0.5301548
4	69475692	0.6325964
4	69475705	0.5481371
4	69475723	0.5529283
4	69475742	0.5256125
4	69475776	0.5529283
4	69477064	0.913583
4	69479118	0.8269744
4	69479253	0.8968287
4	69479918	0.1531061
4	69482816	0.4048767
4	69482844	0.9504794
4	69484399	0.1531061
4	69485413	0.6569856
4	69485726	0.1475692
4	69487589	0.8968287
4	69488822	0.9840272
4	69488939	0.1077616
4	69489007	0.1137039
4	69489022	0.1137039
4	69489204	0.8076124
4	69489620	0.884436
4	69489901	0.8007615
4	69490017	0.9496103
4	69490044	0.9496103
4	69490356	0.9520483
4	69490516	0.9784796
4	69490582	0.9229696
4	69491082	0.6221592
4	69491313	0.9902356
4	69491503	0.9902356
4	69491553	0.2785644
4	69491660	0.2137284
4	69491727	0.7257966
4	69491785	0.0471753
4	69491793	0.1389407
4	69491846	0.9496103
4	69491919	0.1137039
4	69492325	0.1137039
4	69493156	0.9504794
4	69493540	0.8800202
4	69494415	0.4048767
4	69496362	0.6529968
4	69497841	0.4366839
4	69497881	0.1315727
4	69497991	0.118854
4	69498247	0.4048767
4	69498406	0.7797994
4	69498853	0.3019982
4	69498872	0.3620669
4	69498876	0.0005566866
4	69499813	0.4600886
4	69500427	0.1260508
4	69500728	0.4048767
4	69500746	0.8968287
4	69500798	0.4048767
4	69501773	0.1531061
4	69501800	0.1475692
4	69502514	0.8968287
4	69502835	0.1475692
4	69503034	0.8398299
4	69504571	0.1217681
4	69504574	0.1163725
4	69504578	0.1163725
4	69504607	0.1336553
4	69504752	0.4474008
4	69504931	0.799561
4	69505000	0.3053694
4	69505025	0.2251964
4	69505051	0.2387228
4	69505082	0.2715672
4	69505174	0.881282
4	69505193	0.9056079
4	69505218	0.8607398
4	69505259	0.7738732
4	69505472	0.8607398
4	69505511	0.8607398
4	69505569	0.9597328
4	69505589	0.7783547
4	69505597	0.916523
4	69505653	0.8607398
4	69505658	0.885421
4	69505718	0.9524943
4	69505794	0.8105262
4	69505804	0.8154172
4	69505836	0.8154172
4	69506134	0.9247167
4	69506151	0.9024081
4	69506163	0.8776615
4	69506185	0.8993832
4	69506342	0.8125602
4	69506346	0.8125602
4	69506349	0.8211512
4	69506357	0.8100444
4	69506364	0.8100444
4	69506791	0.3737712
4	69507074	0.9952839
4	69507302	0.3737712
4	69507816	0.7924696
4	69507904	0.8924267
4	69508039	0.5539977
4	69508192	0.6845485
4	69508824	0.4926237
4	69508894	0.9952839
4	69510325	0.3658078
4	69511728	0.7924696
4	69511827	0.7209689
4	69511952	0.9477365
4	69511955	0.8898377
4	69512042	0.9403154
4	69512093	0.8202254
4	69512118	0.7635013
4	69512119	0.7635013
4	69512199	0.9648516
4	69512612	0.8748741
4	69513189	0.3823846
4	69513359	0.7817206
4	69513409	0.6811914
4	69513416	0.8287456
4	69513519	0.3169563
4	69513521	0.3169563
4	69513544	0.5966123
4	69514284	0.6497362
4	69514328	0.6497362
4	69514404	0.6156328
4	69514417	0.6176872
4	69514534	0.3983502
4	69514602	0.5075862
4	69514644	0.1866851
4	69514653	0.333525
4	69514688	0.808621
4	69514719	0.3771688
4	69515193	0.9453959
4	69515255	0.1634598
4	69517317	0.1006305
4	69517332	0.1055603
4	69517399	0.08501096
4	69517488	0.1987884
4	69517738	0.8861705
4	69517792	0.2016361
4	69518104	0.9730282
4	69518545	0.5321089
4	69518858	0.6351416
4	69518871	0.3480025
4	69518877	0.8222632
4	69518912	0.4155525
4	69519074	0.6478619
4	69519204	0.5669159
4	69519263	0.5669159
4	69519325	0.3489269
4	69519369	0.4043101
4	69519390	0.4043101
4	69519479	0.3402582
4	69519527	0.3103191
4	69519617	0.449517
4	69519626	0.4417038
4	69519645	0.504175
4	69519654	0.449517
4	69519672	0.4326994
4	69519728	0.7475956
4	69519735	0.4146566
4	69519883	0.3988717
4	69519922	0.4236439
4	69519992	0.5760285
4	69520037	0.7060397
4	69520063	0.6648663
4	69520170	0.7116572
4	69520173	0.6713713
4	69520271	0.8612416
4	69520442	0.7234663
4	69520474	0.7234663
4	69520684	0.7842326
4	69521285	0.4602364
4	69521318	0.7387829
4	69521649	0.8987648
4	69521704	0.6745851
4	69521790	0.406821
4	69521921	0.1635933
4	69522097	0.250476
4	69522145	0.3290708
4	69522174	0.3134608
4	69522195	0.3348549
4	69522200	0.3348549
4	69522261	0.27205
4	69522276	0.4052416
4	69522366	0.3416654
4	69522369	0.3416654
4	69522377	0.3416654
4	69522434	0.4430992
4	69522496	0.3501797
4	69522509	0.2447275
4	69522674	0.4173965
4	69522772	0.4173965
4	69522832	0.4023455
4	69522840	0.4023455
4	69522863	0.4173965
4	69522890	0.5111487
4	69522908	0.5111487
4	69523020	0.5865707
4	69523328	0.3493613
4	69523366	0.2072673
4	69523382	0.2072673
4	69523573	0.2022143
4	69523659	0.2187795
4	69524332	0.348593
4	69524472	0.3892465
4	69524677	0.3286332
4	69524699	0.9724541
4	69524987	0.2022143
4	69525052	0.9857662
4	69525151	0.2924453
4	69525164	0.350259
4	69525275	0.1744583
4	69525403	0.3493613
4	69525489	0.9769002
4	69525528	0.9843278
4	69525660	0.3956965
4	69525857	0.916705
4	69525864	0.916705
4	69525934	0.1501301
4	69525936	0.916705
4	69526001	0.9769002
4	69526008	0.146436
4	69526061	0.3511904
4	69526079	0.9513463
4	69526165	0.9724541
4	69526218	0.9943294
4	69526285	0.9303558
4	69526327	0.980967
4	69526380	0.9857662
4	69526427	0.9724541
4	69526522	0.9303558
4	69527030	0.3709609
4	69527398	0.904532
4	69527495	0.7109334
4	69527877	0.9906804
4	69528118	0.929089
4	69528119	0.929089
4	69528182	0.6781539
4	69528185	0.5185018
4	69528361	0.9729903
4	69528529	0.689499
4	69528784	0.4364721
4	69528787	0.4536714
4	69528811	0.4364721
4	69528826	0.4364721
4	69528828	0.4364721
4	69528835	0.4364721
4	69528855	0.4600389
4	69528880	0.4600389
4	69528980	0.2164104
4	69529031	0.4932326
4	69529223	0.4536714
4	69529231	0.1162278
4	69529280	0.1162278
4	69529282	0.1162278
4	69529315	0.1162278
4	69529325	0.1162278
4	69529339	0.1162278
4	69529346	0.1162278
4	69529379	0.1162278
4	69529477	0.1162278
4	69529556	0.2968163
4	69529632	0.1408249
4	69529638	0.1408249
4	69529718	0.1321398
4	69529732	0.4386715
4	69529747	0.1365888
4	69530233	0.3425946
4	69530293	0.2636499
4	69530371	0.2928044
4	69530909	0.6246274
4	69530929	0.5249045
4	69530945	0.5919109
4	69531017	0.8061489
4	69531025	0.8061489
4	69531039	0.8061489
4	69531122	0.8504376
4	69531154	0.7270636
4	69531172	0.7803067
4	69531192	0.3692419
4	69531277	0.7597811
4	69531289	0.6266911
4	69531312	0.8434634
4	69531342	0.7959804
4	69531422	0.8241907
4	69531953	0.3366862
4	69532055	0.4738386
4	69532372	0.7329132
4	69532425	0.5056435
4	69532453	0.665553
4	69532576	0.7586872
4	69532647	0.5543634
4	69532687	0.3686273
4	69532737	0.4158629
4	69532801	0.8452941
4	69532894	0.9706554
4	69532918	0.6486492
4	69532994	0.2426218
4	69533382	0.7943323
4	69533384	0.8173148
4	69533764	0.6564063
4	69533822	0.7323299
4	69533833	0.7066904
4	69533865	0.7704848
4	69533895	0.7323299
4	69534012	0.7587747
4	69534301	0.7391378
4	69534326	0.9950667
4	69534445	0.7541253
4	69534555	0.7541253
4	69534639	0.7541253
4	69534660	0.7541253
4	69534685	0.7207416
4	69534922	0.5194128
4	69535184	0.2785324
4	69535193	0.2990307
4	69535240	0.483532
4	69535387	0.2182768
4	69535426	0.2182768
4	69535445	0.2182768
4	69535495	0.4057576
4	69535558	0.2182768
4	69535576	0.2182768
4	69535832	0.1909124
4	69535900	0.7677816
4	69535903	0.2182768
4	69535911	0.7222396
4	69535920	0.4338489
4	69535951	0.7677816
4	69535957	0.2590376
4	69535964	0.2182768
4	69535992	0.2182768
4	69536151	0.7222396
4	69536179	0.2182768
4	69536185	0.2182768
4	69536270	0.1786639
4	69536336	0.2182768
4	69536365	0.2536541
4	69536401	0.2182768
4	69536548	0.2182768
4	69536592	0.4057576
4	69536737	0.4354
4	69536744	0.1371068
4	69536821	0.249724
4	69536836	0.2182768
4	69537018	0.2182768
4	69537053	0.2182768
4	69537101	0.1930901
4	69537141	0.2106707
4	69537203	0.2351863
4	69537283	0.323836
4	69537360	0.323836
4	69537394	0.2671318
4	69537577	0.5627938
4	69537612	0.5299643
4	69537708	0.548769
4	69537716	0.5698146
4	69537732	0.5698146
4	69537795	0.5479629
4	69538001	0.3659889
4	69538022	0.9098408
4	69538164	0.9018775
4	69538175	0.6412746
4	69538243	0.8450407
4	69538253	0.8687469
4	69538464	0.9643341
4	69538508	0.5305713
4	69538616	0.5786903
4	69538647	0.7309188
4	69538664	0.9018775
4	69538669	0.9018775
4	69538713	0.9018775
4	69539012	0.7222396
4	69539146	0.9266326
4	69539230	0.8585518
4	69539245	0.7677816
4	69540042	0.6799383
4	69540056	0.6799383
4	69540097	0.6614546
4	69540140	0.2107378
4	69540239	0.401007
4	69540298	0.6097868
4	69540305	0.6326703
4	69540310	0.6326703
4	69540321	0.3060772
4	69540354	0.5272775
4	69540376	0.6217279
4	69540427	0.5237173
4	69540485	0.6313426
4	69540508	0.7457278
4	69540583	0.7915368
4	69540616	0.2568267
4	69540619	0.6142714
4	69540638	0.8149066
4	69540652	0.5931341
4	69540658	0.5931341
4	69540710	0.2368143
4	69540733	0.5931341
4	69540734	0.7391271
4	69540753	0.3287753
4	69540756	0.972507
4	69540770	0.9934933
4	69540778	0.7630739
4	69540803	0.9739227
4	69540818	0.4254792
4	69540826	0.7818259
4	69540827	0.6313426
4	69540889	0.8340595
4	69540966	0.6382324
4	69541065	0.7391271
4	69541099	0.8901013
4	69541126	0.9460571
4	69541142	0.7831698
4	69541148	0.7831698
4	69541176	0.6097868
4	69541220	0.5931341
4	69541235	0.5931341
4	69541331	0.9308716
4	69541334	0.6155027
4	69541380	0.3621397
4	69541392	0.1874297
4	69541442	0.6097868
4	69541452	0.7595408
4	69541493	0.5931341
4	69541500	0.5931341
4	69541510	0.5931341
4	69541547	0.7692337
4	69541552	0.5931341
4	69541689	0.7642415
4	69541714	0.3479931
4	69541770	0.6447361
4	69541787	0.8963576
4	69541829	0.3860728
4	69541840	0.4216671
4	69541888	0.2794658
4	69541961	0.3287753
4	69542005	0.6543546
4	69542007	0.5133114
4	69542058	0.5931341
4	69542111	0.5931341
4	69542117	0.7595408
4	69542129	0.7899415
4	69542131	0.7595408
4	69542151	0.5965158
4	69542184	0.3020889
4	69542213	0.2202639
4	69542248	0.5931341
4	69542289	0.3772984
4	69542344	0.6289749
4	69542361	0.2697068
4	69542366	0.5931341
4	69542382	0.803941
4	69542432	0.7391271
4	69542493	0.5762433
4	69542609	0.2594696
4	69542635	0.5931341
4	69542637	0.7391271
4	69542649	0.7391271
4	69542719	0.5056968
4	69542760	0.7682741
4	69542878	0.6543546
4	69543079	0.2794658
4	69543095	0.6543546
4	69543138	0.5310561
4	69543168	0.6543546
4	69543282	0.3862661
4	69543299	0.930209
4	69543319	0.6326703
4	69543368	0.193415
4	69543378	0.951508
4	69543449	0.496715
4	69543453	0.4625662
4	69543516	0.4385001
4	69543645	0.472362
4	69543659	0.6181642
4	69543704	0.6181642
4	69543798	0.1875448
4	69543997	0.6502976
4	69544132	0.683323
4	69544348	0.02133987
4	69544376	0.8121932
4	69544396	0.009693154
4	69544402	0.9768143
4	69544406	0.5694254
4	69544425	0.9112661
4	69544438	0.8378202
4	69544447	0.6923424
4	69544521	0.3094923
4	69544619	0.1217512
4	69544674	0.01912945
4	69544678	0.8378202
4	69544729	0.4598363
4	69544812	0.7958812
4	69544843	0.475775
4	69544852	0.661465
4	69544946	0.554027
4	69545179	0.122294
4	69545434	0.8314297
4	69545512	0.3886815
4	69545527	0.468808
4	69545917	0.4055446
4	69545973	0.1949795
4	69546455	0.7509371
4	69546632	0.6519381
4	69546755	0.6519381
4	69546773	0.6519381
4	69546880	0.7199735
4	69547154	0.6580973
4	69547443	0.6519381
4	69547449	0.6519381
4	69547857	0.6519381
4	69547925	0.6519381
4	69548030	0.6519381
4	69548276	0.6519381
4	69548315	0.7199735
4	69548336	0.5898363
4	69548392	0.7199735
4	69548533	0.8364731
4	69549037	0.7199735
4	69549276	0.7199735
4	69549587	0.3669424
4	69549609	0.7199735
4	69549755	0.7199735
4	69549968	0.6561303
4	69550601	0.7222396
4	69551165	0.7420055
4	69551356	0.7677816
4	69551426	0.6519381
4	69551742	0.7199735
4	69551828	0.7199735
4	69551954	0.5299582
4	69552620	0.9949619
4	69552803	0.7981029
4	69552806	0.7981029
4	69552809	0.7981029
4	69552914	0.5156627
4	69552935	0.3734229
4	69552938	0.4689766
4	69553133	0.4925011
4	69553170	0.4925011
4	69553316	0.6047521
4	69553370	0.5305207
4	69553400	0.5305207
4	69553517	0.7663647
4	69553520	0.7895304
4	69553536	0.8136688
4	69553578	0.8167969
4	69553633	0.8085093
4	69553764	0.9809541
4	69553783	0.9809541
4	69553790	0.9809541
4	69553865	0.973232
4	69553879	0.9127016
4	69553909	0.8891425
4	69554171	0.7519517
4	69554344	0.3487901
4	69554462	0.7454178
4	69554661	0.3189983
4	69554671	0.3189983
4	69554676	0.671039
4	69554685	0.3995586
4	69554775	0.7326295
4	69554790	0.7089676
4	69554802	0.6665042
4	69554893	0.7326295
4	69554894	0.7326295
4	69554903	0.7326295
4	69554906	0.7326295
4	69554920	0.7326295
4	69554924	0.7326295
4	69554928	0.7326295
4	69554932	0.7326295
4	69555041	0.9751077
4	69555260	0.7892046
4	69555283	0.7892046
4	69555315	0.7892046
4	69555328	0.7892046
4	69555428	0.7892046
4	69555481	0.6835642
4	69555484	0.6835642
4	69555496	0.6835642
4	69555519	0.7892046
4	69555532	0.7147642
4	69555533	0.8068768
4	69555534	0.8068768
4	69555538	0.8068768
4	69555555	0.7892046
4	69555562	0.541334
4	69555563	0.7892046
4	69555633	0.7892046
4	69555639	0.7892046
4	69555684	0.6835642
4	69555688	0.6835642
4	69555731	0.7892046
4	69555746	0.7892046
4	69555763	0.7892046
4	69555766	0.7892046
4	69555829	0.7892046
4	69555849	0.6835642
4	69555865	0.6835642
4	69555891	0.6835642
4	69555896	0.6835642
4	69555963	0.6835642
4	69555967	0.9249697
4	69556023	0.8210622
4	69556077	0.7892046
4	69556108	0.6835642
4	69556124	0.3235585
4	69556133	0.6835642
4	69556148	0.6835642
4	69556172	0.6835642
4	69556182	0.6835642
4	69556198	0.6835642
4	69556229	0.7892046
4	69556335	0.7892046
4	69556386	0.7892046
4	69556402	0.8570083
4	69556480	0.5289803
4	69556504	0.9229719
4	69556524	0.2130463
4	69556762	0.9764742
4	69556836	0.4355081
4	69556949	0.8485082
4	69557026	0.9171784
4	69557057	0.9171784
4	69557060	0.8934365
4	69557074	0.8389506
4	69557144	0.8740839
4	69557932	0.8642753
4	69558387	0.7222396
4	69559098	0.9249697
4	69560490	0.8042319
4	69560542	0.9249697
4	69560758	0.3727791
4	69560944	0.4413967
4	69561418	0.9956521
4	69561599	0.8162855
4	69561612	0.996765
4	69561621	0.9312831
4	69561655	0.9364725
4	69561761	0.9896883
4	69562537	0.9469466
4	69562541	0.9469466
4	69562547	0.9469466
4	69562678	0.1857636
4	69562696	0.1857636
4	69562846	0.2071189
4	69562870	0.2071189
4	69562911	0.2071189
4	69562920	0.2071189
4	69562928	0.2071189
4	69562943	0.2071189
4	69562955	0.2071189
4	69562961	0.2071189
4	69562976	0.1288071
4	69563058	0.2071189
4	69563065	0.5875231
4	69563079	0.2071189
4	69563216	0.3643187
4	69563230	0.3355238
4	69563248	0.3355238
4	69563275	0.3355238
4	69563278	0.3355238
4	69563307	0.4807748
4	69563326	0.4807748
4	69563384	0.2071189
4	69563401	0.3232908
4	69563442	0.3232908
4	69563534	0.2071189
4	69563545	0.2071189
4	69563564	0.2071189
4	69563580	0.4293345
4	69563718	0.1984599
4	69563749	0.2071189
4	69563764	0.2071189
4	69563772	0.2071189
4	69563782	0.2071189
4	69563842	0.2299568
4	69563921	0.2071189
4	69563935	0.2071189
4	69563969	0.2071189
4	69563994	0.2071189
4	69564000	0.2071189
4	69564009	0.2071189
4	69564045	0.1850029
4	69564150	0.1009553
4	69564163	0.3199841
4	69564192	0.226888
4	69564198	0.2138596
4	69564301	0.2119627
4	69564773	0.9672553
4	69564846	0.2066112
4	69564876	0.1310378
4	69565085	0.974854
4	69565170	0.05807554
4	69565250	0.6370787
4	69565251	0.8990629
4	69565272	0.9213244
4	69565277	0.8144572
4	69565332	0.2256806
4	69565374	0.3370525
4	69565384	0.3370525
4	69565408	0.3425805
4	69565422	0.5875231
4	69565426	0.7558104
4	69565518	0.8144572
4	69565529	0.8144572
4	69565553	0.7558104
4	69565771	0.7163632
4	69565789	0.9257585
4	69565792	0.9257585
4	69565804	0.9257585
4	69565814	0.9257585
4	69565847	0.5875231
4	69565856	0.9257585
4	69565912	0.5875231
4	69565931	0.2071189
4	69565982	0.9257585
4	69565984	0.8586852
4	69566022	0.9257585
4	69566145	0.7587706
4	69566188	0.5875231
4	69566249	0.9257585
4	69566450	0.7362961
4	69567013	0.1984599
4	69567149	0.3355238
4	69567226	0.5875231
4	69567744	0.6505758
4	69567782	0.5501854
4	69567917	0.6648979
4	69567947	0.620854
4	69568194	0.7695441
4	69568519	0.8814126
4	69568529	0.7841103
4	69568562	0.8814126
4	69568567	0.8814126
4	69568568	0.8814126
4	69568584	0.7841103
4	69568623	0.7022874
4	69568633	0.7022874
4	69568634	0.7947461
4	69568636	0.7022874
4	69568653	0.7022874
4	69568687	0.7022874
4	69568703	0.7022874
4	69568810	0.5206244
4	69568882	0.6731629
4	69568924	0.9250971
4	69568948	0.9250971
4	69568952	0.9250971
4	69568972	0.9504671
4	69569016	0.8661985
4	69569046	0.8180467
4	69569131	0.9005142
4	69569139	0.8413182
4	69569190	0.9504671
4	69569207	0.9504671
4	69569214	0.9005142
4	69569283	0.9005142
4	69569285	0.9504671
4	69569318	0.9727854
4	69569331	0.9534207
4	69569401	0.9504671
4	69569436	0.8661985
4	69569470	0.8413182
4	69569489	0.9412846
4	69569495	0.9504671
4	69569496	0.9504671
4	69569588	0.9504671
4	69569592	0.8413182
4	69569646	0.8413182
4	69569671	0.943856
4	69569729	0.9688752
4	69569742	0.857441
4	69569771	0.8661985
4	69569821	0.8413182
4	69569829	0.943856
4	69569859	0.8413182
4	69569893	0.757799
4	69569910	0.9378291
4	69569958	0.757799
4	69569981	0.8661985
4	69569990	0.8661985
4	69570018	0.8661985
4	69570027	0.8661985
4	69570031	0.8661985
4	69570059	0.923207
4	69570097	0.8661985
4	69570121	0.8661985
4	69570129	0.8661985
4	69570162	0.9061232
4	69570230	0.8661985
4	69570249	0.8744812
4	69570300	0.8661985
4	69570308	0.8661985
4	69570435	0.9504671
4	69570473	0.943856
4	69570474	0.943856
4	69570643	0.9181886
4	69570644	0.9181886
4	69571240	0.2071189
4	69571244	0.808736
4	69571250	0.808736
4	69571307	0.7541539
4	69571411	0.2274086
4	69571414	0.6497834
4	69571569	0.791205
4	69571655	0.791205
4	69571727	0.751165
4	69571750	0.8284164
4	69571816	0.7374922
4	69571903	0.7620459
4	69571904	0.2071189
4	69571928	0.7374922
4	69571945	0.2071189
4	69571980	0.2071189
4	69572053	0.2071189
4	69572302	0.9181886
4	69572446	0.431927
4	69572447	0.431927
4	69572450	0.431927
4	69572493	0.5462433
4	69572733	0.5261135
4	69572769	0.7021985
4	69573422	0.2756064
4	69573730	0.6095194
4	69573793	0.9515093
4	69573907	0.9824052
4	69574030	0.9273599
4	69574361	0.8182259
4	69574568	0.9515093
4	69575002	0.8715381
4	69575450	0.9718092
4	69575467	0.9718092
4	69575670	0.9139809
4	69575959	0.2479111
4	69576048	0.7857113
4	69576272	0.8984959
4	69576362	0.9412846
4	69577639	0.9744598
4	69577924	0.9347051
4	69577975	0.9412846
4	69578280	0.9830932
4	69578331	0.9011668
4	69578921	0.7176631
4	69579045	0.7176631
4	69579134	0.9247355
4	69580318	0.7457683
4	69580406	0.9381191
4	69580564	0.8253087
4	69580691	0.8447167
4	69580708	0.9412846
4	69580973	0.9165423
4	69581026	0.9820227
4	69581472	0.9736228
4	69581721	0.9378966
4	69581827	0.5838496
4	69581833	0.9378966
4	69581898	0.9378966
4	69581925	0.9378966
4	69582029	0.9378966
4	69582088	0.7457683
4	69582807	0.9202845
4	69582833	0.7632767
4	69582906	0.9378966
4	69582924	0.9378966
4	69582992	0.2479111
4	69583073	0.9181886
4	69583090	0.6271396
4	69583191	0.8950223
4	69583209	0.9378966
4	69583212	0.9181886
4	69583224	0.3932818
4	69583225	0.6116827
4	69583233	0.719519
4	69583240	0.2479111
4	69583253	0.9378966
4	69583293	0.9612191
4	69583307	0.9378966
4	69583449	0.9008627
4	69583455	0.9088259
4	69583720	0.9626324
4	69583762	0.9626324
4	69583775	0.8716416
4	69583809	0.8611197
4	69584168	0.8902946
4	69584283	0.7496123
4	69584338	0.9423545
4	69584381	0.8545467
4	69584417	0.9024784
4	69584537	0.8872287
4	69584605	0.9378966
4	69585033	0.06019895
4	69585081	0.9378966
4	69585130	0.9378966
4	69585160	0.9378966
4	69585178	0.9378966
4	69585179	0.9378966
4	69585224	0.874118
4	69585235	0.9378966
4	69585265	0.9136502
4	69585298	0.9378966
4	69585343	0.8442756
4	69585396	0.9378966
4	69585534	0.9412846
4	69585567	0.8429188
4	69585596	0.9378966
4	69585597	0.9378966
4	69585640	0.8393103
4	69585649	0.9378966
4	69585681	0.9378966
4	69585709	0.9378966
4	69585736	0.8045172
4	69585768	0.9378966
4	69585794	0.9181886
4	69585985	0.9378966
4	69586090	0.9378966
4	69586092	0.9378966
4	69586106	0.9378966
4	69586112	0.9378966
4	69586117	0.9378966
4	69586151	0.9378966
4	69586231	0.9378966
4	69586260	0.9378966
4	69586409	0.9378966
4	69586487	0.8933856
4	69586639	0.8393103
4	69586729	0.7365073
4	69586965	0.9731472
4	69587015	0.9378966
4	69587053	0.9378966
4	69587096	0.8447167
4	69587128	0.8447167
4	69587155	0.9378966
4	69587168	0.8447167
4	69587177	0.9378966
4	69587245	0.8447167
4	69587260	0.8447167
4	69587262	0.4795412
4	69587290	0.9378966
4	69587390	0.9378966
4	69587435	0.9040884
4	69587478	0.6271396
4	69587507	0.8447167
4	69587512	0.8447167
4	69587527	0.8447167
4	69587541	0.9944031
4	69587542	0.9944031
4	69587567	0.9378966
4	69587642	0.9378966
4	69587732	0.9378966
4	69587746	0.9378966
4	69587760	0.9378966
4	69587871	0.8447167
4	69587940	0.9378966
4	69588004	0.9378966
4	69588016	0.9378966
4	69588049	0.9378966
4	69588053	0.9378966
4	69588113	0.9378966
4	69588137	0.7457683
4	69588162	0.9378966
4	69588184	0.9378966
4	69588195	0.9378966
4	69588302	0.6271396
4	69588400	0.7457683
4	69588544	0.9378966
4	69588654	0.9378966
4	69588824	0.9378966
4	69588938	0.8447167
4	69589012	0.9378966
4	69589015	0.9378966
4	69589082	0.9378966
4	69589145	0.9378966
4	69589213	0.9378966
4	69589421	0.8751594
4	69589504	0.8225341
4	69589511	0.9695799
4	69589628	0.8933856
4	69589667	0.8331104
4	69589845	0.9378966
4	69589900	0.9378966
4	69589928	0.2479111
4	69589954	0.9378966
4	69590301	0.8447167
4	69590351	0.9378966
4	69590414	0.9378966
4	69590431	0.9378966
4	69590432	0.5055359
4	69590577	0.8751594
4	69590629	0.9125591
4	69590644	0.9378966
4	69590661	0.9378966
4	69590699	0.7457683
4	69590775	0.9378966
4	69590804	0.9040884
4	69590819	0.9125283
4	69590832	0.9125283
4	69590843	0.9378966
4	69590856	0.9378966
4	69590868	0.9378966
4	69591312	0.9848834
4	69591353	0.9378966
4	69591404	0.9378966
4	69591418	0.9378966
4	69591898	0.8950223
4	69591902	0.8950223
4	69591911	0.9378966
4	69591915	0.9378966
4	69591936	0.9378966
4	69592007	0.9378966
4	69592009	0.9378966
4	69592026	0.9378966
4	69592091	0.9599909
4	69592098	0.4403855
4	69592119	0.8950223
4	69592139	0.9378966
4	69592193	0.8774893
4	69592247	0.9378966
4	69592270	0.9118659
4	69592404	0.9938359
4	69592415	0.9234176
4	69592421	0.8893372
4	69592547	0.7982852
4	69592558	0.8045428
4	69592573	0.9115097
4	69592643	0.9169136
4	69592688	0.8740862
4	69592700	0.8740862
4	69592860	0.8373354
4	69592879	0.8466883
4	69592910	0.8466883
4	69593010	0.1859835
4	69593033	0.951204
4	69593058	0.8608569
4	69593071	0.8608569
4	69593118	0.8466883
4	69593174	0.9735744
4	69593356	0.9947682
4	69593425	0.8863348
4	69593436	0.9336439
4	69593494	0.8271855
4	69593637	0.5713035
4	69594026	0.8466883
4	69594307	0.7959739
4	69594340	0.8314545
4	69594346	0.8109404
4	69594370	0.5661159
4	69594377	0.2845829
4	69594553	0.8133023
4	69594571	0.8227309
4	69594675	0.7355917
4	69594719	0.8133023
4	69594814	0.8133023
4	69594875	0.9479293
4	69594881	0.9479293
4	69595200	0.9470603
4	69595209	0.761917
4	69595215	0.9479293
4	69595301	0.7945784
4	69595316	0.8133023
4	69595429	0.5476438
4	69596502	0.9444253
4	69596516	0.6761333
4	69596688	0.83183
4	69596704	0.83183
4	69596713	0.83183
4	69599224	0.7134176
4	69599466	0.9373497
4	69599535	0.9332016
4	69599652	0.5184269
4	69599761	0.9058931
4	69600081	0.8817029
4	69601460	0.6092204
4	69601463	0.2086281
4	69601543	0.2071189
4	69601642	0.6451847
4	69601673	0.2479111
4	69602039	0.8762856
4	69602088	0.1885918
4	69602154	0.9025329
4	69602263	0.7137718
4	69602343	0.9250673
4	69602421	0.9910384
4	69602446	0.9449699
4	69602533	0.8052789
4	69602575	0.8017195
4	69602582	0.8319905
4	69602668	0.2213266
4	69602748	0.2223326
4	69603529	0.224421
4	69604678	0.2501136
4	69610373	0.6063579
4	69612734	0.08334854
4	69613030	0.5101968
4	69613080	0.11561
4	69613356	0.07156398
4	69613470	0.4491463
4	69614093	0.9311312
4	69614121	0.4422998
4	69615302	0.8263705
4	69615321	0.9608213
4	69615653	0.6827201
4	69617867	0.08766698
4	69618061	0.1958556
4	69619004	0.2545812
4	69619023	0.3103187
4	69619035	0.3084424
4	69619214	0.9181886
4	69619316	0.05606109
4	69620019	0.04358777
4	69620048	0.03660336
4	69620435	0.03459165
4	69620458	0.2479111
4	69620499	0.04852724
4	69620570	0.04852724
4	69620597	0.04852724
4	69620623	0.04852724
4	69620652	0.04852724
4	69620682	0.04852724
4	69620779	0.1469575
4	69620841	0.04852724
4	69620888	0.09248964
4	69620999	0.03926
4	69621025	0.06688639
4	69621093	0.05389735
4	69621179	0.03927787
4	69621189	0.04852724
4	69621227	0.09248964
4	69621296	0.04852724
4	69621313	0.03643382
4	69621340	0.03998204
4	69621358	0.04852724
4	69621524	0.09248964
4	69621605	0.04852724
4	69621754	0.1606038
4	69621779	0.1221427
4	69621828	0.1369382
4	69622059	0.3345294
4	69622074	0.2095547
4	69622109	0.3345294
4	69622222	0.3345294
4	69622262	0.3169133
4	69622286	0.326975
4	69622294	0.05386134
4	69622359	0.2947305
4	69622384	0.3063606
4	69622412	0.3336418
4	69622428	0.7883519
4	69622654	0.962203
4	69622843	0.3345294
4	69622844	0.3345294
4	69622869	0.1232211
4	69622892	0.3345294
4	69622896	0.3345294
4	69622920	0.3345294
4	69622961	0.2873737
4	69622971	0.3134113
4	69622983	0.2944504
4	69622988	0.5087568
4	69623073	0.3345294
4	69623087	0.3345294
4	69623088	0.3345294
4	69623109	0.3345294
4	69623126	0.1560212
4	69623141	0.3345294
4	69623167	0.3345294
4	69623172	0.3345294
4	69623249	0.3345294
4	69623323	0.5923025
4	69623382	0.3345294
4	69623504	0.9239248
4	69623538	0.325945
4	69623560	0.4346765
4	69623659	0.3423851
4	69623754	0.3345294
4	69623847	0.3423851
4	69623862	0.3194456
4	69623880	0.6135128
4	69624028	0.9222825
4	69624051	0.9222825
4	69624076	0.9222825
4	69624106	0.9222825
4	69624156	0.9497001
4	69624261	0.9599171
4	69624265	0.4719222
4	69624341	0.9222825
4	69624354	0.8100723
4	69624369	0.9222825
4	69624391	0.9882592
4	69624414	0.9222825
4	69624433	0.9222825
4	69624475	0.9040788
4	69624491	0.1959026
4	69624494	0.9222825
4	69624510	0.9222825
4	69624583	0.7937557
4	69624642	0.2724577
4	69624676	0.438278
4	69624737	0.4463707
4	69624848	0.3418544
4	69624919	0.581015
4	69624968	0.4563047
4	69625002	0.9646897
4	69625034	0.5247098
4	69625074	0.4563047
4	69625083	0.4563047
4	69625096	0.5202888
4	69625104	0.4563047
4	69625113	0.4563047
4	69625153	0.4563047
4	69625171	0.4563047
4	69625173	0.4563047
4	69625385	0.3868091
4	69625406	0.4563047
4	69625415	0.4563047
4	69625432	0.4563047
4	69625475	0.4563047
4	69625500	0.4563047
4	69625595	0.4563047
4	69625685	0.4563047
4	69625689	0.4563047
4	69625697	0.4619909
4	69625726	0.4563047
4	69625751	0.4563047
4	69625797	0.4563047
4	69625802	0.4428121
4	69625830	0.6083107
4	69625860	0.4678977
4	69625916	0.4987892
4	69625939	0.1955501
4	69625949	0.1059749
4	69625952	0.4625915
4	69626343	0.4289961
4	69626393	0.4785003
4	69626442	0.1449366
4	69626456	0.3342568
4	69626467	0.4157149
4	69626508	0.4619909
4	69626756	0.4563047
4	69626819	0.4563047
4	69626849	0.3897059
4	69626943	0.4563047
4	69626949	0.4563047
4	69627038	0.4563047
4	69627113	0.6590219
4	69627146	0.4563047
4	69627202	0.4416454
4	69627669	0.4628115
4	69628059	0.4672862
4	69628086	0.4493247
4	69628130	0.1592535
4	69628133	0.4572311
4	69628158	0.4386067
4	69628203	0.3962291
4	69628264	0.2479111
4	69628332	0.4209498
4	69628382	0.4563047
4	69628396	0.4563047
4	69628761	0.4563047
4	69628869	0.6348367
4	69628930	0.9866608
4	69628997	0.4563047
4	69629514	0.4463707
4	69629549	0.4116846
4	69629699	0.2540538
4	69629746	0.353733
4	69629757	0.556713
4	69629768	0.4422191
4	69629874	0.4324538
4	69629875	0.4324538
4	69629903	0.4386067
4	69629931	0.4386067
4	69629965	0.4077434
4	69629992	0.4234239
4	69630829	0.7311931
4	69630845	0.2423252
4	69631668	0.1290529
4	69631808	0.4057771
4	69632039	0.723343
4	69632243	0.9370925
4	69632586	0.8920787
4	69632594	0.217421
4	69633009	0.2589057
4	69633220	0.1326103
4	69633228	0.171815
4	69633273	0.122096
4	69633274	0.122096
4	69633315	0.2806977
4	69633464	0.05503522
4	69633706	0.1248512
4	69633840	0.1532192
4	69634192	0.2273191
4	69634204	0.1491379
4	69634227	0.2273191
4	69634251	0.7287343
4	69634259	0.2108836
4	69634351	0.4446123
4	69634387	0.2891586
4	69634855	0.1793529
4	69635306	0.1417446
4	69635497	0.1590522
4	69635613	0.1491379
4	69635700	0.2742828
4	69635793	0.2932843
4	69636622	0.2450326
4	69636912	0.1760713
4	69636992	0.04209368
4	69637297	0.1790157
4	69637490	0.2790976
4	69637998	0.8717089
4	69638052	0.8372644
4	69638220	0.3225205
4	69638255	0.3160213
4	69638318	0.3025867
4	69638322	0.3394782
4	69638351	0.3253892
4	69638393	0.1492405
4	69638621	0.6937683
4	69638634	0.6293372
4	69638640	0.6937683
4	69638808	0.7790159
4	69638858	0.6937683
4	69638864	0.7790159
4	69638870	0.6937683
4	69638877	0.7453626
4	69638945	0.3160213
4	69638968	0.713903
4	69638979	0.1491379
4	69639010	0.3567175
4	69639064	0.3160213
4	69639132	0.3160213
4	69639173	0.3160213
4	69639192	0.3160213
4	69639211	0.3160213
4	69639237	0.3160213
4	69639246	0.3160213
4	69639277	0.3160213
4	69639293	0.3160213
4	69639365	0.1565178
4	69639557	0.3160213
4	69639630	0.3160213
4	69639631	0.3160213
4	69639634	0.3160213
4	69639700	0.3160213
4	69639771	0.3160213
4	69639783	0.3160213
4	69639823	0.3025867
4	69639834	0.3025867
4	69639896	0.3160213
4	69639912	0.3160213
4	69639995	0.3714738
4	69640019	0.4114792
4	69640128	0.3160213
4	69640202	0.3160213
4	69640240	0.5022246
4	69640341	0.3160213
4	69640364	0.3205491
4	69640592	0.2504642
4	69640628	0.3160213
4	69640677	0.109397
4	69640877	0.3160213
4	69641020	0.3160213
4	69641087	0.3160213
4	69641273	0.3160213
4	69641579	0.3160213
4	69641635	0.3160213
4	69641655	0.3160213
4	69641668	0.3160213
4	69642275	0.3160213
4	69642314	0.3160213
4	69642423	0.3160213
4	69642529	0.3835655
4	69642804	0.3160213
4	69642808	0.3160213
4	69642882	0.3160213
4	69642894	0.3225205
4	69642951	0.3160213
4	69642987	0.3160213
4	69643077	0.3160213
4	69643103	0.3160213
4	69643436	0.3025867
4	69643477	0.3160213
4	69643505	0.3160213
4	69643606	0.1329946
4	69643721	0.3160213
4	69643779	0.3160213
4	69643833	0.3160213
4	69643867	0.3160213
4	69643983	0.3160213
4	69643999	0.3160213
4	69644051	0.3160213
4	69644120	0.3160213
4	69644124	0.3160213
4	69644145	0.3025867
4	69644167	0.3025867
4	69644227	0.3160213
4	69644248	0.3160213
4	69644279	0.3160213
4	69646362	0.618064
4	69646527	0.9046751
4	69647100	0.2504642
4	69649405	0.3718577
4	69650325	0.4518369
4	69650878	0.2811114
4	69654284	0.08170297
4	69654887	0.4224218
4	69654952	0.2302767
4	69655185	0.5306931
4	69656223	0.3417888
4	69656303	0.3651725
4	69656313	0.2658281
4	69656339	0.1339475
4	69656349	0.1581937
4	69656668	0.5011105
4	69656670	0.3129912
4	69656718	0.4658018
4	69656902	0.3662289
4	69656999	0.3993785
4	69657271	0.2060425
4	69657286	0.2197418
4	69657340	0.2872032
4	69657364	0.3211015
4	69657445	0.3848481
4	69657815	0.2702143
4	69657875	0.1825498
4	69657899	0.340699
4	69657904	0.3813592
4	69658392	0.2577596
4	69658549	0.4043271
4	69658660	0.4022918
4	69658760	0.2577596
4	69658850	0.1560397
4	69658851	0.2577596
4	69658852	0.3537709
4	69659264	0.3546539
4	69659290	0.2071937
4	69659401	0.3836437
4	69659445	0.3836437
4	69659656	0.4227061
4	69659673	0.3546539
4	69659696	0.2577596
4	69660891	0.4591043
4	69660912	0.2577596
4	69660969	0.1948796
4	69662945	0.4227061
4	69663577	0.2577596
4	69664690	0.3863558
4	69665258	0.5300799
4	69665305	0.1966091
4	69665442	0.2577596
4	69665481	0.2691307
4	69665485	0.2577596
4	69665494	0.8864413
4	69665497	0.2986558
4	69665517	0.5168917
4	69665678	0.2577596
4	69665901	0.2733824
4	69665978	0.3784736
4	69666096	0.4533914
4	69666321	0.2577596
4	69666338	0.4429863
4	69666391	0.2930159
4	69666589	0.2408197
4	69666695	0.2930159
4	69666844	0.2702506
4	69667047	0.6201101
4	69667051	0.6201101
4	69667333	0.2908965
4	69667380	0.2577596
4	69667629	0.281926
4	69667668	0.4112275
4	69667734	0.2527191
4	69667754	0.136083
4	69667756	0.1378336
4	69669127	0.5421572
4	69670439	0.2577596
4	69670589	0.2632916
4	69671192	0.3359942
4	69674338	0.2577596
4	69674598	0.419398
4	69676713	0.5594106
4	69676959	0.1465748
4	69677250	0.2078044
4	69677916	0.1782186
4	69678381	0.1676408
4	69678407	0.1531034
4	69678445	0.06499256
4	69678620	0.3942181
4	69678659	0.2078044
4	69678816	0.2577596
4	69678834	0.5019117
4	69678890	0.3020297
4	69678910	0.2577596
4	69679051	0.2681511
4	69679066	0.537263
4	69679115	0.2653995
4	69680148	0.2711005
4	69680189	0.5117676
4	69680240	0.2711005
4	69680411	0.1875284
4	69680783	0.478768
4	69681003	0.4865922
4	69681927	0.267328
4	69681981	0.2078044
4	69682039	0.2640477
4	69682189	0.0904354
4	69682218	0.3729155
4	69682376	0.2200928
4	69682481	0.3449352
4	69682544	0.5013875
4	69682631	0.2577596
4	69683115	0.1671045
4	69683133	0.1511164
4	69683246	0.2082553
4	69683393	0.2909413
4	69683482	0.6243215
4	69683550	0.4103029
4	69687208	0.1824086
4	69688177	0.4411005
4	69688433	0.1824086
4	69688540	0.1824086
4	69689183	0.4270043
4	69689623	0.2197964
4	69690693	0.1824086
4	69692054	0.7251583
4	69693864	0.7251583
4	69694766	0.7385522
4	69695342	0.3377637
4	69696213	0.7982975
4	69697115	0.1949751
4	69699858	0.445736
4	69700808	0.4892239
4	69701287	0.7019528
4	69701467	0.3855806
4	69702399	0.7420405
4	69702647	0.9637258
4	69702811	0.9937289
4	69702927	0.3341791
4	69703284	0.8242835
4	69704189	0.274967
4	69704231	0.3545182
4	69704441	0.3545182
4	69704516	0.2877627
4	69704587	0.9950287
4	69705016	0.7438499
4	69705137	0.1449041
4	69705255	0.2806937
4	69705436	0.6853865
4	69705624	0.281108
4	69706392	0.7697547
4	69706745	0.242064
4	69707021	0.3198983
4	69707277	0.3689239
4	69707397	0.9431956
4	69707641	0.7365427
4	69708330	0.2660244
4	69708435	0.2472781
4	69709318	0.702483
4	69709757	0.2877627
4	69712360	0.2402493
4	69712399	0.2557109
4	69712681	0.8505105
4	69712690	0.08719055
4	69712725	0.4593227
4	69712739	0.4835904
4	69712752	0.8846803
4	69712766	0.4903475
4	69712777	0.5735196
4	69712796	0.2381669
4	69712797	0.260363
4	69712801	0.6607453
4	69712803	0.6850721
4	69712818	0.2962322
4	69712819	0.7506093
4	69712921	0.5326547
4	69712959	0.7947343
4	69713017	0.2433689
4	69713018	0.2352412
4	69713023	0.8722473
4	69713026	0.9446018
4	69713031	0.4687303
4	69713052	0.7892796
4	69713058	0.5810345
4	69713064	0.3288581
4	69713066	0.9944981
4	69713077	0.8297093
4	69713087	0.9849907
4	69713091	0.7144166
4	69713137	0.7894848
4	69713153	0.4656993
4	69713165	0.5917077
4	69713292	0.03611729
4	69713486	0.5121497
4	69714166	0.274967
4	69714836	0.2485674
4	69715004	0.5719253
4	69715427	0.3178239
4	69715777	0.2174487
4	69715980	0.1148596
4	69716174	0.2789836
4	69716458	0.7036404
4	69716490	0.4277018
4	69716528	0.1948255
4	69716713	0.2727594
4	69716752	0.2777949
4	69716838	0.3829739
4	69716857	0.982231
4	69716858	0.6012265
4	69716911	0.4105505
4	69716912	0.2016896
4	69717047	0.325732
4	69717070	0.2777949
4	69718030	0.285909
4	69718132	0.8012441
4	69718360	0.9301316
4	69718811	0.1115723
4	69719125	0.4881918
4	69719323	0.1284835
4	69719335	0.3369391
4	69719538	0.882696
4	69719779	0.7255701
4	69719799	0.1066971
4	69719801	0.1066971
4	69719803	0.6410159
4	69719846	0.3196623
4	69719894	0.7152954
4	69719926	0.1066971
4	69719937	0.1322057
4	69719949	0.2777949
4	69719957	0.9354612
4	69719973	0.2777949
4	69719986	0.3067534
4	69720462	0.1363296
4	69720819	0.09389319
4	69720952	0.8564175
4	69721026	0.7189796
4	69721167	0.1190725
4	69721632	0.5039535
4	69721699	0.4473044
4	69721800	0.5758914
4	69722708	0.4798613
4	69722817	0.2480035
4	69722949	0.253215
4	69723137	0.5161524
4	69723459	0.7724618
4	69723584	0.4052151
4	69723635	0.3143162
4	69723995	0.3607921
4	69724300	0.2496138
4	69724301	0.3519564
4	69724446	0.3519564
4	69724973	0.9622204
4	69725034	0.916116
4	69725205	0.3114079
4	69725246	0.495036
4	69725247	0.820329
4	69725253	0.9389014
4	69725357	0.4379687
4	69725364	0.4364999
4	69725409	0.7023794
4	69725560	0.4734398
4	69725617	0.9249582
4	69725696	0.2416068
4	69725721	0.6171226
4	69725859	0.652609
4	69726116	0.5745232
4	69726177	0.5173733
4	69726382	0.4688547
4	69726730	0.9914665
4	69726796	0.9158964
4	69726854	0.9158964
4	69726904	0.9158964
4	69726958	0.9158964
4	69726985	0.9251515
4	69726996	0.9251515
4	69727086	0.8360558
4	69727093	0.8360558
4	69727500	0.7637387
4	69727504	0.9038421
4	69727646	0.9238886
4	69727656	0.9238886
4	69727685	0.9158964
4	69727843	0.9158964
4	69727851	0.8683045
4	69727878	0.8510721
4	69727894	0.7108328
4	69727912	0.9158964
4	69727950	0.9168244
4	69727957	0.9158964
4	69727965	0.8659402
4	69727980	0.6854522
4	69727982	0.9158964
4	69727987	0.9158964
4	69728010	0.9158964
4	69728011	0.9158964
4	69728021	0.9158964
4	69728028	0.9158964
4	69728049	0.7719811
4	69728051	0.7719811
4	69728052	0.6999267
4	69728054	0.7719811
4	69728099	0.9094177
4	69728197	0.8317073
4	69728212	0.9920818
4	69728295	0.9158964
4	69728398	0.9158964
4	69728402	0.9158964
4	69728436	0.8971724
4	69728451	0.2733941
4	69728471	0.676612
4	69728500	0.9158964
4	69728538	0.9158964
4	69728555	0.2317229
4	69728622	0.9158964
4	69728690	0.9080281
4	69728710	0.2173704
4	69728734	0.9158964
4	69728739	0.9094177
4	69728849	0.9158964
4	69728856	0.8940995
4	69728871	0.9158964
4	69728874	0.9158964
4	69728891	0.9158964
4	69728894	0.9158964
4	69728929	0.8971724
4	69728969	0.9598797
4	69728981	0.8574613
4	69729007	0.9038421
4	69729067	0.5616876
4	69729071	0.5067501
4	69729075	0.5616876
4	69730106	0.668657
4	69730726	0.6709784
4	69730757	0.7901463
4	69730775	0.3939748
4	69730782	0.3939748
4	69730793	0.659941
4	69730825	0.4242459
4	69730881	0.5428369
4	69730902	0.676612
4	69730932	0.5616876
4	69730933	0.5616876
4	69730935	0.5616876
4	69730944	0.6826645
4	69730949	0.5616876
4	69730984	0.9158964
4	69731039	0.7638748
4	69731090	0.9158964
4	69731167	0.2383843
4	69731186	0.8448722
4	69731190	0.8448722
4	69731196	0.6659389
4	69731218	0.6443861
4	69731227	0.6443861
4	69731235	0.5679969
4	69731242	0.6327665
4	69731753	0.2525991
4	69731857	0.9158964
4	69731861	0.2594244
4	69731867	0.9158964
4	69731905	0.9158964
4	69731936	0.3939748
4	69731997	0.7551769
4	69732019	0.5873891
4	69732044	0.2960599
4	69732046	0.347935
4	69732065	0.2594244
4	69732073	0.8379679
4	69732078	0.8060941
4	69732079	0.827027
4	69732137	0.2213686
4	69732150	0.2405991
4	69732223	0.6098432
4	69732256	0.1350699
4	69732305	0.1458035
4	69732344	0.9158964
4	69732362	0.9029249
4	69732443	0.1974132
4	69732503	0.3916605
4	69732509	0.3916605
4	69732525	0.5428452
4	69732527	0.9158964
4	69732539	0.659941
4	69732542	0.2733941
4	69732544	0.9158964
4	69732547	0.9158964
4	69732553	0.9158964
4	69732614	0.7823608
4	69732634	0.9172787
4	69732656	0.8993436
4	69732664	0.9029249
4	69732677	0.9158964
4	69732681	0.9158964
4	69732691	0.9158964
4	69732754	0.6064078
4	69732755	0.8977648
4	69732806	0.840996
4	69732892	0.8457287
4	69732910	0.8457287
4	69733038	0.75673
4	69733177	0.4617692
4	69733311	0.7537257
4	69733313	0.8170386
4	69733354	0.7786195
4	69733690	0.8794187
4	69735126	0.4672349
4	69735148	0.8439067
4	69735151	0.7160052
4	69735168	0.3163492
4	69735172	0.2640996
4	69735418	0.3306311
4	69735421	0.8354128
4	69735425	0.5933949
4	69735436	0.8383861
4	69735453	0.5973981
4	69735454	0.5973981
4	69735466	0.6452147
4	69735482	0.6354278
4	69735579	0.912112
4	69735584	0.784613
4	69735596	0.784613
4	69735599	0.784613
4	69735623	0.5573222
4	69735634	0.7543708
4	69735668	0.602535
4	69735686	0.7543708
4	69735726	0.7019146
4	69735729	0.7019146
4	69735741	0.7019146
4	69735742	0.7019146
4	69735775	0.2004282
4	69735791	0.2819577
4	69735942	0.2432001
4	69735947	0.3182495
4	69736566	0.7809682
4	69736573	0.7809682
4	69736597	0.5811123
4	69736610	0.7543708
4	69736615	0.7543708
4	69736629	0.8817944
4	69736642	0.8817944
4	69736668	0.7543708
4	69736702	0.4647558
4	69736741	0.4994265
4	69736806	0.7889194
4	69736832	0.7889194
4	69736853	0.8102818
4	69736986	0.8926176
4	69736987	0.8926176
4	69736994	0.8383861
4	69736998	0.821255
4	69737026	0.6941131
4	69737055	0.7982346
4	69737078	0.7543708
4	69737080	0.7840949
4	69737088	0.7383855
4	69737106	0.8012587
4	69737108	0.8012587
4	69737183	0.8373247
4	69737193	0.8373247
4	69737202	0.827417
4	69737207	0.827417
4	69737229	0.8419063
4	69737369	0.9362483
4	69737370	0.531218
4	69740023	0.9642013
4	69740317	0.3176978
4	69740364	0.8991793
4	69740597	0.5490783
4	69741157	0.4956529
4	69741161	0.5190833
4	69741210	0.575538
4	69741456	0.8787553
4	69741735	0.7683508
4	69742059	0.3002204
4	69742060	0.2922438
4	69742063	0.9876038
4	69742064	0.9577869
4	69742069	0.974238
4	69742120	0.8977938
4	69742123	0.9919414
4	69742220	0.5359451
4	69742363	0.3764915
4	69742910	0.4044869
4	69742911	0.4299151
4	69742948	0.7792522
4	69743148	0.7088517
4	69743197	0.5222553
4	69743227	0.7342736
4	69743241	0.5111562
4	69743252	0.5157894
4	69743260	0.5111562
4	69743279	0.3426866
4	69743311	0.4664003
4	69743423	0.9900627
4	69743469	0.7015456
4	69743470	0.7015456
4	69743537	0.5973168
4	69743645	0.9955732
4	69743657	0.9407089
4	69744068	0.7849245
4	69744071	0.6658777
4	69744126	0.9479572
4	69744151	0.4944577
4	69744767	0.9466
4	69744779	0.9109787
4	69744792	0.3949406
4	69744805	0.8032283
4	69744829	0.9253538
4	69744837	0.6262576
4	69744871	0.6033932
4	69744916	0.9054746
4	69745016	0.7471838
4	69745236	0.4679879
4	69745333	0.2688536
4	69745392	0.6613329
4	69745475	0.5530859
4	69745477	0.313753
4	69745514	0.9090715
4	69745558	0.2622536
4	69745576	0.3336955
4	69745630	0.275358
4	69745752	0.8255407
4	69745772	0.2988331
4	69745775	0.2312988
4	69746417	0.5816674
4	69746517	0.8681151
4	69746750	0.6531649
4	69746811	0.6432314
4	69746937	0.6477414
4	69747017	0.4105758
4	69747042	0.08777326
4	69747059	0.6724942
4	69747109	0.7557504
4	69747204	0.6724942
4	69747210	0.6687173
4	69747216	0.08729729
4	69747256	0.4198005
4	69747433	0.6724942
4	69747449	0.6697243
4	69747471	0.1141203
4	69747483	0.6441782
4	69747556	0.7688511
4	69747557	0.7688511
4	69747587	0.6724942
4	69747657	0.756165
4	69747659	0.08777326
4	69747671	0.756165
4	69747765	0.6724942
4	69747918	0.6724942
4	69748147	0.7620501
4	69748173	0.4713169
4	69748187	0.8083562
4	69748264	0.756165
4	69748294	0.756165
4	69748297	0.1566633
4	69748326	0.6270795
4	69748385	0.6362899
4	69748418	0.1012356
4	69748604	0.756165
4	69748641	0.6427243
4	69748676	0.7278995
4	69748737	0.4198005
4	69748996	0.7492323
4	69749099	0.7439265
4	69749212	0.6724942
4	69749213	0.6724942
4	69749223	0.9443471
4	69749275	0.6724942
4	69749314	0.8083562
4	69749376	0.6724942
4	69749393	0.4198005
4	69749706	0.6724942
4	69749927	0.6419849
4	69749934	0.5109668
4	69749941	0.9478983
4	69749981	0.8435187
4	69749989	0.182996
4	69749995	0.6484268
4	69749996	0.8771261
4	69749999	0.8771261
4	69750018	0.7053731
4	69750038	0.7053731
4	69750063	0.4307026
4	69750068	0.5112918
4	69750074	0.5913659
4	69750086	0.5237631
4	69750138	0.7731898
4	69750139	0.7387774
4	69750187	0.3056714
4	69750216	0.5129198
4	69750262	0.5908499
4	69750292	0.6784958
4	69750336	0.7565182
4	69750339	0.7565182
4	69750342	0.1430507
4	69750376	0.7272692
4	69750391	0.7164656
4	69750436	0.7421199
4	69750523	0.7400729
4	69750558	0.7421199
4	69750592	0.2172521
4	69750781	0.7463723
4	69750805	0.7356481
4	69750818	0.7203719
4	69750866	0.7012713
4	69750876	0.723167
4	69751551	0.3337319
4	69751803	0.9438901
4	69752446	0.4198005
4	69752925	0.9436397
4	69752957	0.8083562
4	69753043	0.3453662
4	69755293	0.4135322
4	69755311	0.8083562
4	69755786	0.7625187
4	69756193	0.5255361
4	69756525	0.1201985
4	69756822	0.8083562
4	69758086	0.4258397
4	69758687	0.2623894
4	69758693	0.3709211
4	69758696	0.3025375
4	69759417	0.6807426
4	69759438	0.714631
4	69760110	0.8083562
4	69761332	0.6790143
4	69761952	0.8083562
4	69762368	0.06140326
4	69762803	0.8039936
4	69764319	0.5403047
4	69764743	0.09703335
4	69764894	0.06271278
4	69765836	0.07752281
4	69765847	0.3408079
4	69765873	0.9801124
4	69765911	0.2235437
4	69766084	0.4031198
4	69766295	0.2821247
4	69766329	0.08556129
4	69766443	0.5632765
4	69766654	0.502439
4	69766673	0.1682516
4	69766693	0.3452778
4	69766982	0.4491224
4	69767201	0.8815132
4	69767306	0.4922784
4	69767385	0.4477925
4	69768248	0.2800618
4	69768462	0.4042954
4	69768465	0.4989862
4	69768516	0.3090357
4	69768548	0.428235
4	69768669	0.4561434
4	69768698	0.634603
4	69768764	0.3178283
4	69768814	0.07720665
4	69768867	0.3543177
4	69768989	0.3788904
4	69769008	0.1293947
4	69769102	0.4257144
4	69769257	0.4554038
4	69769282	0.4974284
4	69769310	0.4586037
4	69769322	0.4586037
4	69769347	0.4586037
4	69769530	0.5306821
4	69769693	0.3995599
4	69769755	0.3877695
4	69769810	0.3877695
4	69769912	0.3995599
4	69770019	0.3068053
4	69770187	0.3543052
4	69770256	0.320636
4	69770276	0.3236527
4	69770342	0.4909726
4	69770364	0.4728197
4	69770422	0.6362238
4	69770436	0.6194165
4	69770470	0.4594963
4	69770495	0.4594963
4	69770540	0.4594963
4	69770609	0.4728197
4	69770627	0.1318387
4	69770652	0.6184866
4	69770665	0.6184866
4	69770694	0.5593012
4	69770720	0.5744772
4	69770764	0.5482473
4	69770785	0.5254226
4	69770811	0.5254226
4	69770818	0.5254226
4	69770881	0.5593012
4	69770886	0.5744772
4	69770943	0.6055416
4	69770951	0.5493323
4	69771025	0.5254226
4	69771058	0.5110806
4	69771243	0.5881125
4	69771385	0.5110806
4	69771390	0.5110806
4	69771571	0.1111072
4	69771591	0.4594963
4	69771644	0.5496412
4	69771807	0.5110806
4	69771860	0.6036228
4	69771988	0.4670274
4	69772017	0.5254226
4	69772202	0.4734931
4	69772220	0.4704797
4	69772328	0.4728197
4	69772362	0.1114208
4	69772544	0.4291098
4	69772552	0.4875028
4	69772610	0.4032215
4	69772625	0.73936
4	69772657	0.5278664
4	69772677	0.3986821
4	69772738	0.4103965
4	69772782	0.3894368
4	69772838	0.3779515
4	69772841	0.3779515
4	69772853	0.461949
4	69772896	0.4676132
4	69772918	0.4676132
4	69773045	0.634061
4	69773361	0.5097061
4	69773433	0.4952751
4	69773440	0.6986101
4	69773522	0.3329547
4	69773562	0.2543852
4	69773608	0.2538311
4	69773706	0.2538311
4	69773949	0.2611124
4	69774221	0.3330195
4	69774300	0.3158254
4	69774372	0.3231123
4	69774486	0.3256528
4	69774589	0.1691525
4	69774632	0.3261373
4	69774711	0.3090898
4	69774743	0.3261373
4	69774752	0.3261373
4	69774757	0.336216
4	69774783	0.336216
4	69774831	0.336216
4	69774851	0.3808243
4	69774882	0.336216
4	69774915	0.336216
4	69774961	0.296332
4	69774963	0.7499885
4	69775003	0.3310915
4	69775092	0.1689095
4	69775191	0.235846
4	69775207	0.2028685
4	69775248	0.2130285
4	69775276	0.2130285
4	69775312	0.1939473
4	69775336	0.1924801
4	69775420	0.6791662
4	69775513	0.1296422
4	69775560	0.08415727
4	69775612	0.3180763
4	69775655	0.4554078
4	69777533	0.6792403
4	69777881	0.7624486
4	69777885	0.7624486
4	69777887	0.6237656
4	69778021	0.6231503
4	69778117	0.5228035
4	69778248	0.726815
4	69778388	0.6978368
4	69778484	0.887198
4	69779251	0.754157
4	69779255	0.754157
4	69779333	0.4887579
4	69779351	0.754157
4	69779360	0.7639349
4	69779435	0.7639349
4	69779439	0.7639349
4	69779445	0.7639349
4	69779450	0.754157
4	69779451	0.754157
4	69779670	0.7649712
4	69779749	0.7649712
4	69779751	0.7649712
4	69779769	0.7649712
4	69779797	0.7649712
4	69779823	0.7649712
4	69779838	0.7649712
4	69779844	0.7649712
4	69779894	0.7649712
4	69781504	0.7649712
4	69781514	0.7649712
4	69781617	0.7649712
4	69781653	0.2552035
4	69781656	0.7649712
4	69781658	0.7649712
4	69781663	0.7649712
4	69781681	0.7649712
4	69781698	0.7649712
4	69781712	0.7649712
4	69781718	0.7649712
4	69781727	0.7649712
4	69781738	0.7649712
4	69781739	0.7649712
4	69781753	0.7649712
4	69781770	0.7649712
4	69781816	0.7649712
4	69781837	0.8345562
4	69781838	0.7649712
4	69781857	0.6979574
4	69781860	0.7649712
4	69781866	0.7649712
4	69781871	0.8637169
4	69781906	0.7649712
4	69781923	0.7649712
4	69781925	0.7649712
4	69781953	0.7649712
4	69781956	0.7649712
4	69781986	0.7649712
4	69781998	0.7649712
4	69782006	0.7649712
4	69782020	0.4442276
4	69782028	0.4442276
4	69782049	0.456813
4	69782053	0.456813
4	69782064	0.430034
4	69782101	0.6535861
4	69784137	0.430498
4	69784150	0.6411002
4	69784221	0.7044629
4	69784267	0.7238147
4	69784279	0.810489
4	69784336	0.889951
4	69784350	0.810489
4	69784417	0.7354819
4	69784428	0.889951
4	69784457	0.8022907
4	69784522	0.7570702
4	69784632	0.1995973
4	69784660	0.5893555
4	69784701	0.6263876
4	69784702	0.6263876
4	69784720	0.660242
4	69784722	0.660242
4	69784747	0.660242
4	69784748	0.660242
4	69784808	0.6088566
4	69784809	0.6088566
4	69784879	0.66223
4	69784911	0.6245629
4	69784916	0.6245629
4	69784966	0.7876936
4	69785009	0.9319023
4	69786185	0.9313564
4	69786190	0.9313564
4	69786293	0.8377222
4	69786310	0.7664723
4	69786313	0.7664723
4	69786336	0.8570883
4	69786344	0.8570883
4	69786351	0.8350872
4	69786355	0.1908328
4	69786439	0.946146
4	69786442	0.9468901
4	69786446	0.9468901
4	69786461	0.9468901
4	69786493	0.9591803
4	69786494	0.9591803
4	69786508	0.946146
4	69786511	0.9468901
4	69786528	0.946146
4	69786545	0.8582385
4	69786549	0.9729204
4	69786552	0.8259295
4	69786574	0.8561508
4	69786577	0.8397527
4	69786578	0.7950786
4	69786579	0.7637193
4	69786618	0.8640527
4	69786630	0.8640527
4	69786655	0.7551389
4	69786656	0.9395797
4	69786657	0.8874559
4	69786675	0.983218
4	69786686	0.983218
4	69786700	0.9708316
4	69786705	0.983218
4	69786732	0.8169034
4	69786740	0.7891497
4	69786745	0.7365216
4	69786952	0.9323715
4	69787003	0.8159692
4	69787007	0.8466706
4	69787015	0.731781
4	69787194	0.9064144
4	69787200	0.7465198
4	69787233	0.8332694
4	69787252	0.7696053
4	69787276	0.287548
4	69787289	0.287548
4	69787364	0.7814705
4	69787372	0.8093749
4	69787673	0.6165944
4	69787728	0.9561616
4	69787731	0.9561616
4	69787898	0.9824623
4	69787954	0.9393109
4	69788063	0.6079968
4	69788094	0.7237815
4	69788105	0.565803
4	69788107	0.565803
4	69788117	0.6847938
4	69788261	0.7815147
4	69788415	0.6768353
4	69788428	0.1013748
4	69788446	0.3901824
4	69788537	0.682228
4	69788680	0.207783
4	69788690	0.207783
4	69788733	0.207783
4	69788750	0.2979478
4	69788764	0.5865547
4	69788809	0.03245149
4	69788891	0.04756256
4	69788901	0.04756256
4	69788952	0.04949111
4	69788996	0.04756256
4	69789022	0.04756256
4	69789041	0.5865547
4	69789053	0.04756256
4	69789062	0.04756256
4	69789091	0.8052529
4	69789096	0.8052529
4	69789193	0.2934812
4	69789256	0.2881163
4	69789333	0.2755149
4	69789339	0.2755149
4	69789354	0.3281932
4	69789360	0.261612
4	69789374	0.3135305
4	69789406	0.5865547
4	69789414	0.327021
4	69789423	0.327021
4	69789433	0.3121444
4	69789553	0.04000945
4	69789563	0.03741491
4	69789568	0.03204034
4	69789575	0.327021
4	69789613	0.2755149
4	69789631	0.2755149
4	69789671	0.1752514
4	69789776	0.04664827
4	69789834	0.04756256
4	69789838	0.03183018
4	69789871	0.03534396
4	69789876	0.04664827
4	69789886	0.03245149
4	69789912	0.04756256
4	69789932	0.04664827
4	69789941	0.04664827
4	69790024	0.03245149
4	69790034	0.04756256
4	69790038	0.03245149
4	69790048	0.04756256
4	69790114	0.03245149
4	69790137	0.03245149
4	69790210	0.04756256
4	69790265	0.04756256
4	69790441	0.3221842
4	69790473	0.03095932
4	69790477	0.03095932
4	69790510	0.03095932
4	69790515	0.03095932
4	69790596	0.03095932
4	69790628	0.03095932
4	69790657	0.2315408
4	69790712	0.2433713
4	69790720	0.2433713
4	69790733	0.2433713
4	69790748	0.2433713
4	69790813	0.2433713
4	69790826	0.2433713
4	69790833	0.2433713
4	69790839	0.2223321
4	69790851	0.2433713
4	69790858	0.2433713
4	69790860	0.2433713
4	69790878	0.2433713
4	69791050	0.2433713
4	69791079	0.2433713
4	69791103	0.249159
4	69791200	0.2392933
4	69791209	0.4138729
4	69791235	0.2257285
4	69791268	0.3780447
4	69791393	0.8208164
4	69791436	0.7439594
4	69791442	0.6535505
4	69791744	0.7926469
4	69791795	0.4478214
4	69791835	0.3749904
4	69791836	0.8455461
4	69791876	0.3408154
4	69791934	0.3660203
4	69791954	0.4914172
4	69792040	0.687039
4	69792199	0.8369457
4	69792216	0.8369457
4	69792381	0.4740901
4	69792433	0.77066
4	69792437	0.4740901
4	69792438	0.4740901
4	69792494	0.710204
4	69792513	0.710204
4	69792515	0.710204
4	69792535	0.1606716
4	69792559	0.3943711
4	69792569	0.1606716
4	69792634	0.1606716
4	69792688	0.391316
4	69792726	0.1606716
4	69792777	0.7238042
4	69792778	0.1606716
4	69792885	0.7238042
4	69793356	0.3943711
4	69793380	0.4182783
4	69793479	0.5392699
4	69793539	0.3883331
4	69793703	0.2709185
4	69793849	0.9817404
4	69793944	0.3943711
4	69794003	0.5351351
4	69794024	0.5734344
4	69794522	0.3758685
4	69794665	0.239915
4	69794711	0.1189693
4	69794793	0.3694091
4	69794798	0.2431851
4	69795057	0.352876
4	69795604	0.3380426
4	69795611	0.4089931
4	69795859	0.2099746
4	69795922	0.4062117
4	69796025	0.1085468
4	69796117	0.001580789
4	69798331	0.4676685
4	69799871	0.2630479
4	69800449	0.218437
4	69801132	0.6521572
4	69802075	0.3561188
4	69802222	0.60592
4	69802508	0.4639852
4	69803125	0.4204115
4	69803356	0.2265747
4	69803567	0.3628795
4	69803728	0.02487748
4	69803886	0.1416624
4	69804051	0.4294559
4	69804637	0.9575461
4	69804861	0.2218592
4	69804908	0.2634013
4	69804943	0.5745441
4	69805085	0.2986009
4	69805099	0.7605334
4	69805100	0.5689531
4	69805101	0.7605334
4	69805220	0.2133043
4	69805495	0.2206715
4	69805520	0.2206715
4	69805559	0.3649871
4	69805568	0.2185545
4	69806400	0.8705017
4	69806414	0.8705017
4	69806445	0.8705017
4	69806455	0.7666823
4	69806482	0.7177202
4	69806505	0.7177202
4	69806609	0.3489492
4	69806617	0.729028
4	69806645	0.7302381
4	69806939	0.7520577
4	69807076	0.7601381
4	69807083	0.70322
4	69807090	0.3991315
4	69807153	0.70322
4	69807194	0.5267602
4	69807232	0.7892385
4	69807296	0.3272822
4	69807344	0.8072862
4	69807381	0.7846338
4	69807417	0.7666823
4	69807599	0.3771348
4	69808334	0.1067364
4	69808854	0.2659986
4	69809005	0.0660275
4	69809357	0.2505687
4	69809406	0.3587667
4	69809931	0.3247751
4	69809982	0.3187075
4	69810115	0.4493832
4	69810478	0.4118123
4	69810506	0.4431857
4	69810567	0.1787818
4	69810656	0.4703575
4	69810665	0.4431857
4	69810696	0.4431857
4	69810777	0.2584239
4	69810878	0.767017
4	69810885	0.6834133
4	69810890	0.6834133
4	69811181	0.978206
4	69811211	0.9717566
4	69811396	0.2505687
4	69811401	0.5219448
4	69811408	0.2766182
4	69811574	0.3684618
4	69811594	0.8278748
4	69811614	0.4703419
4	69811629	0.323986
4	69811635	0.5219448
4	69811653	0.6335998
4	69811655	0.2073707
4	69811709	0.7708941
4	69811724	0.5029336
4	69811769	0.9526256
4	69811780	0.8750164
4	69811818	0.6335998
4	69811849	0.6335998
4	69811883	0.2766182
4	69811903	0.2766182
4	69812179	0.5260182
4	69812200	0.3796358
4	69812237	0.124021
4	69812341	0.3684618
4	69812502	0.784362
4	69812531	0.9526256
4	69812638	0.7337658
4	69812802	0.4197494
4	69812812	0.6335998
4	69812944	0.3787318
4	69813026	0.3787318
4	69813202	0.9526256
4	69813221	0.6921038
4	69813239	0.2059269
4	69813299	0.7708941
4	69813324	0.2505687
4	69813496	0.180306
4	69813509	0.9294942
4	69813560	0.4021526
4	69813573	0.5814961
4	69813606	0.7533969
4	69813611	0.678788
4	69813620	0.5764672
4	69813642	0.2766182
4	69813646	0.6895486
4	69813701	0.7784764
4	69813773	0.8248591
4	69813781	0.3017328
4	69813806	0.9034836
4	69813827	0.4623159
4	69814046	0.2766182
4	69814057	0.784362
4	69814102	0.5060079
4	69814115	0.6335998
4	69814150	0.8378853
4	69814194	0.6367107
4	69814207	0.6298482
4	69814234	0.5255914
4	69814261	0.6335998
4	69814361	0.9812244
4	69814368	0.2877814
4	69814421	0.3000783
4	69814425	0.2334421
4	69814658	0.501773
4	69814931	0.4062117
4	69815029	0.9526256
4	69815092	0.4131649
4	69815149	0.3773713
4	69817123	0.2863829
4	69817343	0.9469563
4	69817381	0.6282579
4	69817394	0.6282579
4	69817418	0.8753882
4	69817446	0.9717566
4	69817489	0.5665685
4	69817529	0.5437173
4	69817542	0.9526256
4	69817831	0.9253684
4	69817992	0.4677853
4	69818127	0.5718389
4	69818185	0.682648
4	69818186	0.6011812
4	69818208	0.3961065
4	69818576	0.9501921
4	69818665	0.7387411
4	69818733	0.6282579
4	69818828	0.397164
4	69819614	0.9526256
4	69819618	0.5391307
4	69819633	0.9347133
4	69819647	0.86752
4	69819657	0.9540009
4	69819701	0.4062117
4	69819744	0.4062117
4	69819762	0.6282579
4	69819817	0.2782618
4	69819818	0.9872727
4	69819929	0.5437173
4	69820067	0.5507495
4	69820115	0.9526256
4	69820178	0.4062117
4	69820207	0.5422273
4	69820258	0.5325295
4	69820263	0.5665685
4	69820317	0.4062117
4	69820323	0.5437173
4	69820403	0.9526256
4	69820430	0.9526256
4	69820436	0.9526256
4	69820671	0.5858925
4	69820744	0.7491499
4	69820766	0.5437173
4	69820796	0.6442748
4	69820897	0.4062117
4	69820907	0.9526256
4	69820914	0.5837288
4	69821038	0.9347133
4	69821197	0.635035
4	69821217	0.4062117
4	69821221	0.362988
4	69821252	0.5814602
4	69821307	0.975922
4	69821337	0.4184077
4	69821348	0.4184077
4	69821366	0.975922
4	69821367	0.975922
4	69821375	0.5622921
4	69821418	0.6137772
4	69821435	0.5473757
4	69821523	0.975922
4	69821540	0.5558295
4	69821580	0.9044332
4	69821581	0.2380996
4	69821611	0.9955558
4	69821624	0.4293571
4	69821638	0.5622921
4	69821679	0.8929978
4	69821757	0.7209413
4	69821769	0.3393791
4	69821775	0.4148292
4	69821779	0.8016323
4	69821801	0.4387334
4	69823147	0.7222219
4	69823174	0.4173975
4	69823319	0.9526256
4	69823372	0.8885831
4	69823400	0.9526256
4	69823472	0.6709894
4	69823603	0.9319955
4	69823613	0.6658562
4	69823667	0.593049
4	69823723	0.4500565
4	69823903	0.9901119
4	69823960	0.8062418
4	69824118	0.4090406
4	69824175	0.5965376
4	69824224	0.4600432
4	69824241	0.2126686
4	69824275	0.2751379
4	69824663	0.3327834
4	69824734	0.9526256
4	69824818	0.3410108
4	69824821	0.4620526
4	69824885	0.3062693
4	69825055	0.2881154
4	69825090	0.4214707
4	69825130	0.5457375
4	69825182	0.3992202
4	69825183	0.2898384
4	69825289	0.436309
4	69825294	0.436309
4	69825334	0.396461
4	69825458	0.5680485
4	69825470	0.5482205
4	69825474	0.7233202
4	69825475	0.5680485
4	69825531	0.577159
4	69825860	0.277484
4	69825894	0.2222939
4	69825895	0.9793756
4	69825896	0.01481077
4	69825966	0.7417091
4	69826513	0.4506134
4	69826789	0.2990631
4	69827167	0.3115726
4	69827216	0.2806848
4	69827228	0.7529217
4	69827240	0.4444668
4	69827255	0.3044895
4	69827260	0.3185661
4	69827264	0.09201933
4	69827680	0.6863345
4	69827692	0.5239096
4	69827722	0.5075592
4	69827727	0.5075592
4	69827738	0.5075592
4	69827787	0.3921028
4	69828253	0.2161122
4	69828547	0.2940451
4	69828582	0.2215431
4	69828631	0.6863345
4	69828638	0.3086133
4	69828648	0.1969619
4	69828705	0.193199
4	69828716	0.5661297
4	69828970	0.3086133
4	69829001	0.3086133
4	69829003	0.3086133
4	69829036	0.3086133
4	69829055	0.3086133
4	69829063	0.3033509
4	69829080	0.3086133
4	69829081	0.3086133
4	69829101	0.3086133
4	69829137	0.3086133
4	69829190	0.3086133
4	69829212	0.1969619
4	69829236	0.3005293
4	69829274	0.3275687
4	69829315	0.3086133
4	69829332	0.5894205
4	69829347	0.3086133
4	69829357	0.3086133
4	69829438	0.6270714
4	69829447	0.9342885
4	69829528	0.3086133
4	69829607	0.3086133
4	69829638	0.6863345
4	69829647	0.2972521
4	69829652	0.2972521
4	69829727	0.4517046
4	69830075	0.2990631
4	69830245	0.2741747
4	69830654	0.8858119
4	69830671	0.8446644
4	69830748	0.8446644
4	69830803	0.631188
4	69830838	0.8858119
4	69830858	0.8858119
4	69830875	0.8858119
4	69830877	0.8858119
4	69830904	0.8830017
4	69830948	0.9512292
4	69830961	0.8858119
4	69831033	0.9850934
4	69831077	0.8858119
4	69831118	0.8858119
4	69831130	0.2401461
4	69831162	0.8858119
4	69831163	0.5328057
4	69831172	0.03033887
4	69831194	0.8858119
4	69831331	0.2741747
4	69831483	0.2601064
4	69831511	0.2035155
4	69831517	0.6089224
4	69831544	0.2741747
4	69831576	0.3032382
4	69831621	0.2340805
4	69831749	0.2741747
4	69831753	0.1704809
4	69831764	0.2741747
4	69831812	0.07533403
4	69831861	0.0273235
4	69831871	0.2741747
4	69831891	0.3120572
4	69831937	0.9383387
4	69832098	0.3120572
4	69832253	0.6863345
4	69832327	0.1630866
4	69832348	0.2035155
4	69832357	0.2080061
4	69832493	0.03033887
4	69832708	0.2080061
4	69832732	0.2080061
4	69832771	0.2080061
4	69832863	0.2357301
4	69832904	0.2340805
4	69833105	0.239699
4	69833117	0.239699
4	69833192	0.3120572
4	69833401	0.2025788
4	69833567	0.6482953
4	69833616	0.2741747
4	69833619	0.2741747
4	69833624	0.2667956
4	69833681	0.2667956
4	69833696	0.2667956
4	69833710	0.2667956
4	69833718	0.2741747
4	69833726	0.2667956
4	69833770	0.2667956
4	69833782	0.2667956
4	69833810	0.1797038
4	69833824	0.2667956
4	69833876	0.2035155
4	69834015	0.6482953
4	69834023	0.2025788
4	69834027	0.3032382
4	69834053	0.2340805
4	69834183	0.2080061
4	69834247	0.175251
4	69834285	0.2080061
4	69834311	0.2080061
4	69834316	0.6863345
4	69834376	0.2080061
4	69834378	0.2370609
4	69834467	0.2080061
4	69834514	0.2025788
4	69834541	0.2080061
4	69834736	0.2025788
4	69834754	0.07533403
4	69834805	0.07437269
4	69834957	0.2035155
4	69835081	0.239699
4	69835121	0.08426226
4	69835135	0.2025788
4	69835172	0.204263
4	69835277	0.2035155
4	69835330	0.1107113
4	69835335	0.2667956
4	69835362	0.2080061
4	69835370	0.2667956
4	69835398	0.6863345
4	69835405	0.2741747
4	69835504	0.2035155
4	69835562	0.2035155
4	69835615	0.1411704
4	69835633	0.07437269
4	69835657	0.2667956
4	69835704	0.2025788
4	69835729	0.6482953
4	69835740	0.2035155
4	69835749	0.2667956
4	69835967	0.239699
4	69836170	0.2667956
4	69836547	0.239699
4	69836566	0.239699
4	69836590	0.3120572
4	69836625	0.6482953
4	69836631	0.2080061
4	69836712	0.2576455
4	69836775	0.2080061
4	69836855	0.2025788
4	69836866	0.2340805
4	69836867	0.09027776
4	69836870	0.2340805
4	69836899	0.2340805
4	69836920	0.2340805
4	69836924	0.2340805
4	69836943	0.2340805
4	69836972	0.2025788
4	69836989	0.2035155
4	69837026	0.2035155
4	69837031	0.2080061
4	69837108	0.2080061
4	69837140	0.239699
4	69837143	0.239699
4	69837160	0.2871324
4	69837364	0.2340805
4	69837389	0.2025788
4	69837443	0.2035155
4	69837458	0.2035155
4	69837492	0.2035155
4	69837514	0.07437269
4	69837526	0.2035155
4	69837549	0.2035155
4	69837553	0.3701407
4	69837557	0.2035155
4	69837588	0.2035155
4	69837589	0.2035155
4	69837590	0.2035155
4	69837620	0.2035155
4	69837687	0.2035155
4	69837694	0.2080061
4	69837698	0.2080061
4	69837734	0.2035155
4	69837767	0.2035155
4	69837781	0.2035155
4	69837845	0.4831852
4	69837884	0.07437269
4	69838007	0.2035155
4	69838071	0.2035155
4	69838072	0.2035155
4	69838088	0.2035155
4	69838111	0.2035155
4	69838113	0.2035155
4	69838114	0.07437269
4	69838194	0.2598081
4	69838284	0.3092399
4	69838317	0.2201009
4	69838368	0.2143931
4	69838384	0.2035155
4	69838506	0.2080061
4	69838651	0.2667956
4	69838768	0.2667956
4	69838777	0.2025788
4	69838798	0.2741747
4	69838813	0.2741747
4	69838859	0.2696176
4	69839044	0.2667956
4	69839141	0.2667956
4	69839410	0.5298868
4	69839422	0.5298868
4	69839447	0.6738329
4	69839457	0.7768944
4	69839484	0.7544299
4	69839510	0.7855914
4	69839537	0.6880399
4	69839713	0.5773936
4	69839717	0.2053261
4	69839743	0.6863345
4	69839829	0.03616117
4	69840273	0.3227745
4	69840280	0.676474
4	69840378	0.8153823
4	69840381	0.7419347
4	69840384	0.7419347
4	69840428	0.02993202
4	69840469	0.3802434
4	69840488	0.7503186
4	69840503	0.5207842
4	69840515	0.5207842
4	69840526	0.6844086
4	69840527	0.3411519
4	69840571	0.2368418
4	69840576	0.2077013
4	69840616	0.5318902
4	69840634	0.2077013
4	69840636	0.02727466
4	69840643	0.5318902
4	69840653	0.1241247
4	69840684	0.5207842
4	69840688	0.2689432
4	69840710	0.5207842
4	69840864	0.2750375
4	69840868	0.1884892
4	69840889	0.3037402
4	69840925	0.6512183
4	69840959	0.5517137
4	69841143	0.3013187
4	69841185	0.4059471
4	69841199	0.4059471
4	69841296	0.7327668
4	69841479	0.6762074
4	69841543	0.2558515
4	69841720	0.6863345
4	69841811	0.6762074
4	69841827	0.1183577
4	69841939	0.6863345
4	69841996	0.6863345
4	69842239	0.8173403
4	69842250	0.650093
4	69842282	0.566932
4	69842296	0.2629808
4	69842297	0.566932
4	69842362	0.3715389
4	69842410	0.1057108
4	69842441	0.6863345
4	69842446	0.7838457
4	69842461	0.5313871
4	69842463	0.6863345
4	69842509	0.6863345
4	69842598	0.1057108
4	69842620	0.7784345
4	69842667	0.6762074
4	69842865	0.4086113
4	69843041	0.3630586
4	69843129	0.3290035
4	69843223	0.7091427
4	69843228	0.1534431
4	69843280	0.3128629
4	69843418	0.329959
4	69843428	0.329959
4	69843429	0.329959
4	69843457	0.329959
4	69843511	0.329959
4	69843516	0.2324112
4	69843527	0.6341585
4	69843533	0.3810417
4	69843547	0.4732175
4	69843550	0.329959
4	69843556	0.4141272
4	69843564	0.2640871
4	69843566	0.2928525
4	69843603	0.1055043
4	69846481	0.1394924
4	69846743	0.3899264
4	69846744	0.3899264
4	69846780	0.3789397
4	69846900	0.3789397
4	69846907	0.3789397
4	69846933	0.03220523
4	69847009	0.4162813
4	69847034	0.377321
4	69847244	0.4464789
4	69847324	0.03532804
4	69847330	0.4676878
4	69847351	0.4420421
4	69847358	0.4018952
4	69847400	0.4268705
4	69847408	0.4268705
4	69847454	0.1930869
4	69847495	0.29767
4	69847507	0.3370461
4	69847515	0.3321221
4	69847545	0.2879452
4	69847553	0.3496271
4	69847581	0.3349622
4	69847629	0.1807907
4	69847630	0.6772411
4	69847640	0.03848415
4	69847652	0.2828108
4	69847684	0.3051207
4	69847689	0.2853656
4	69847730	0.04601526
4	69847768	0.298815
4	69847819	0.6875435
4	69847910	0.6863345
4	69847913	0.3025691
4	69847938	0.196861
4	69847948	0.2661879
4	69847965	0.2641462
4	69847983	0.3817192
4	69848000	0.6570481
4	69848018	0.9564737
4	69848033	0.9337295
4	69848153	0.2879452
4	69848206	0.3620564
4	69848236	0.329959
4	69848241	0.2879452
4	69848285	0.2879452
4	69848316	0.3179192
4	69848365	0.4198148
4	69848430	0.3623105
4	69848438	0.1422924
4	69848460	0.3725096
4	69848481	0.3289969
4	69848490	0.2712496
4	69848493	0.2712496
4	69848599	0.271515
4	69848724	0.9668795
4	69848884	0.270063
4	69848911	0.3218385
4	69849144	0.3593738
4	69849252	0.8149812
4	69849388	0.7488509
4	69849566	0.1879394
4	69849575	0.1879394
4	69849622	0.2344886
4	69849697	0.2157181
4	69849711	0.2214732
4	69850013	0.133292
4	69850078	0.6863345
4	69850092	0.2502695
4	69850115	0.7368978
4	69850138	0.3037634
4	69850178	0.8498723
4	69850266	0.377511
4	69850434	0.5036129
4	69850710	0.2965489
4	69851155	0.2174649
4	69851272	0.2251942
4	69851451	0.9302667
4	69851624	0.1438851
4	69852686	0.2792952
4	69852723	0.6863345
4	69853127	0.271515
4	69853968	0.716841
4	69854081	0.1948493
4	69854125	0.7999289
4	69854618	0.9323128
4	69854662	0.9548188
4	69855498	0.1948493
4	69855568	0.2178421
4	69856057	0.3021059
4	69856367	0.9548188
4	69856465	0.7999289
4	69856652	0.2025788
4	69857069	0.7999289
4	69857220	0.9548188
4	69857226	0.2816274
4	69857240	0.6863345
4	69857456	0.2205011
4	69857469	0.9255252
4	69857621	0.9736476
4	69857678	0.9548188
4	69857682	0.2417466
4	69857699	0.198637
4	69857724	0.999325
4	69857745	0.9548188
4	69857754	0.9548188
4	69857776	0.9548188
4	69857791	0.9548188
4	69857840	0.9548188
4	69857864	0.2189307
4	69857975	0.9548188
4	69858095	0.2742365
4	69858293	0.2293538
4	69858294	0.1350845
4	69858528	0.747676
4	69858634	0.9510684
4	69858671	0.4521506
4	69858683	0.3569909
4	69858863	0.6709204
4	69858868	0.6796366
4	69858897	0.3310167
4	69859015	0.1106617
4	69859029	0.2404722
4	69859045	0.1180307
4	69859148	0.1928912
4	69859208	0.3614056
4	69859230	0.2667839
4	69859237	0.1577793
4	69859249	0.5548116
4	69859307	0.1186826
4	69859357	0.4754321
4	69859580	0.4565271
4	69859675	0.7732609
4	69860366	0.7879492
4	69860474	0.3699006
4	69860531	0.9137481
4	69860805	0.9916075
4	69861068	0.2371829
4	69861190	0.5297476
4	69861770	0.7533769
4	69861930	0.3492303
4	69862047	0.8544292
4	69863180	0.6717973
4	69863224	0.03152546
4	69863252	0.09959965
4	69863352	0.03152546
4	69863472	0.2525404
4	69863829	0.6839444
4	69864161	0.1853279
4	69864173	0.772414
4	69864600	0.1945821
4	69864615	0.1659153
4	69864619	0.2235438
4	69864712	0.7404251
4	69864768	0.8152966
4	69864777	0.8984826
4	69864897	0.1853279
4	69864908	0.6974631
4	69864998	0.6054932
4	69865117	0.6531747
4	69865466	0.7299354
4	69865564	0.148511
4	69865609	0.5071403
4	69865655	0.1853279
4	69865743	0.1853279
4	69866117	0.3969477
4	69866226	0.2040936
4	69866290	0.148511
4	69866292	0.148511
4	69866324	0.772414
4	69866331	0.1853279
4	69866352	0.1853279
4	69866370	0.6733562
4	69866685	0.6733562
4	69866720	0.772414
4	69866744	0.8285662
4	69867203	0.7523741
4	69867306	0.7533795
4	69867427	0.1587867
4	69867563	0.1260518
4	69867998	0.1659153
4	69868241	0.1853279
4	69869130	0.7527816
4	69869428	0.4949684
4	69869466	0.6733562
4	69869494	0.3454831
4	69869522	0.4267129
4	69869549	0.5400339
4	69869551	0.5400339
4	69869598	0.4267129
4	69869636	0.4267129
4	69869655	0.4267129
4	69869673	0.7714299
4	69869683	0.4267129
4	69869727	0.4267129
4	69869737	0.4267129
4	69869768	0.08957419
4	69869772	0.4267129
4	69869780	0.4267129
4	69869791	0.4267129
4	69869844	0.3891379
4	69869852	0.4549603
4	69870387	0.4601541
4	69870413	0.6972633
4	69870782	0.487778
4	69870789	0.4292154
4	69870795	0.6733562
4	69870904	0.5253671
4	69870924	0.8391491
4	69870970	0.4802019
4	69871012	0.2155603
4	69871035	0.4135856
4	69871084	0.1525008
4	69871183	0.4267129
4	69871256	0.4267129
4	69871277	0.4267129
4	69871284	0.4267129
4	69871293	0.4267129
4	69871296	0.4267129
4	69871312	0.08957419
4	69871343	0.4267129
4	69871344	0.4267129
4	69871366	0.790879
4	69871385	0.4267129
4	69871394	0.7714299
4	69871423	0.5269268
4	69871429	0.4267129
4	69871442	0.3891379
4	69871443	0.2433602
4	69871450	0.790879
4	69871511	0.495018
4	69871537	0.3782623
4	69871567	0.495018
4	69871580	0.3197021
4	69871628	0.3202966
4	69871653	0.6733562
4	69871698	0.5461523
4	69871728	0.5338605
4	69871891	0.4292154
4	69871913	0.07754124
4	69872023	0.4182556
4	69872037	0.431994
4	69872051	0.1798108
4	69872179	0.2142925
4	69872192	0.4267129
4	69872277	0.2751549
4	69872285	0.9090723
4	69872300	0.4399016
4	69872371	0.495018
4	69872432	0.4774234
4	69872634	0.1863888
4	69872696	0.2308115
4	69872749	0.3068093
4	69872807	0.5046566
4	69872841	0.1360795
4	69872866	0.5046566
4	69873014	0.106732
4	69873146	0.3837575
4	69873155	0.3389199
4	69873206	0.9631774
4	69873243	0.1768066
4	69873314	0.2919408
4	69873425	0.7951796
4	69873515	0.5562412
4	69873607	0.776798
4	69873954	0.2142925
4	69874416	0.2142925
4	69874704	0.7115041
4	69875525	0.7446332
4	69875555	0.664665
4	69875626	0.6782783
4	69876232	0.6528488
4	69876428	0.6528488
4	69876858	0.237048
4	69877097	0.6528488
4	69877491	0.2142925
4	69878181	0.7048352
4	69878792	0.688453
4	69878805	0.2052949
4	69879442	0.5756607
4	69880157	0.6754337
4	69881622	0.2156782
4	69881725	0.4926465
4	69882262	0.2156782
4	69882300	0.6754337
4	69882531	0.5756607
4	69882543	0.6754337
4	69882783	0.6754337
4	69883370	0.4018484
4	69883434	0.3057838
4	69883699	0.2345122
4	69883789	0.1157721
4	69883798	0.8874158
4	69883823	0.4338722
4	69883828	0.0740436
4	69883848	0.05434914
4	69884248	0.6506564
4	69884542	0.4409926
4	69885962	0.2142925
4	69886015	0.2142925
4	69886068	0.6233306
4	69886164	0.2142925
4	69886553	0.2473043
4	69887778	0.14906
4	69887999	0.1988942
4	69888009	0.6634725
4	69888015	0.7922399
4	69888505	0.9595988
4	69889676	0.4380063
4	69889785	0.2498381
4	69889825	0.1316288
4	69890033	0.8775961
4	69890108	0.2093029
4	69890121	0.08745286
4	69890182	0.3142895
4	69890425	0.08603087
4	69890440	0.1900268
4	69890536	0.16139
4	69890581	0.5611437
4	69890891	0.4835887
4	69891084	0.1288772
4	69891214	0.220823
4	69891344	0.2066058
4	69891353	0.6408528
4	69891695	0.4118384
4	69891767	0.8211968
4	69891793	0.2156782
4	69891924	0.5086378
4	69892001	0.4656921
4	69892054	0.1187299
4	69892131	0.654119
4	69892180	0.5500072
4	69892398	0.5093103
4	69892444	0.753517
4	69892525	0.8164984
4	69892584	0.3762932
4	69892645	0.7481557
4	69892655	0.716213
4	69893021	0.7542048
4	69893097	0.3439761
4	69893221	0.7375281
4	69893235	0.7375281
4	69893378	0.8095118
4	69893381	0.8138344
4	69893437	0.8467364
4	69893538	0.795641
4	69893577	0.8467364
4	69893601	0.8298166
4	69893636	0.8875615
4	69893681	0.8298166
4	69893788	0.7879512
4	69893856	0.8138344
4	69893879	0.9661029
4	69893935	0.9841735
4	69894008	0.7859086
4	69894043	0.7197941
4	69894127	0.6729039
4	69894761	0.2891822
4	69894942	0.2891822
4	69894999	0.4521629
4	69895019	0.474155
4	69895051	0.4521629
4	69895155	0.2891822
4	69895174	0.8545352
4	69895252	0.935271
4	69895356	0.6597105
4	69895383	0.4724313
4	69895613	0.625678
4	69895720	0.5345741
4	69895742	0.4521629
4	69896018	0.5883083
4	69896167	0.5497321
4	69896238	0.4178308
4	69896286	0.5004893
4	69896311	0.4944062
4	69896595	0.4347554
4	69896749	0.4521629
4	69896899	0.4171678
4	69899114	0.9428776
4	69900119	0.3390228
4	69900142	0.2561479
4	69900387	0.3424656
4	69900762	0.9208326
4	69901176	0.4521629
4	69901218	0.6276956
4	69901223	0.2891822
4	69901463	0.4751291
4	69901615	0.6773661
4	69901625	0.2855069
4	69901823	0.2855069
4	69901894	0.4690646
4	69901936	0.5273468
4	69901950	0.9670597
4	69901953	0.4356094
4	69902002	0.2855069
4	69902089	0.3956966
4	69902568	0.6573336
4	69902911	0.6979628
4	69903324	0.7687733
4	69903526	0.2891822
4	69903895	0.8166914
4	69904202	0.2891822
4	69904453	0.6642293
4	69906248	0.2923802
4	69906714	0.300245
4	69908165	0.6661317
4	69909409	0.2891822
4	69909952	0.2990989
4	69910029	0.6837208
4	69910581	0.6559517
4	69910692	0.6837208
4	69910883	0.6803173
4	69910912	0.2855069
4	69910922	0.9781281
4	69910933	0.2891822
4	69911009	0.61731
4	69911301	0.2855069
4	69911452	0.2555831
4	69911512	0.2306664
4	69911608	0.1118416
4	69911656	0.1822935
4	69911675	0.3115629
4	69911776	0.1826818
4	69911800	0.2607638
4	69911826	0.988855
4	69912139	0.1638612
4	69912208	0.1380402
4	69912217	0.3406147
4	69912370	0.354647
4	69912377	0.3330755
4	69912523	0.2530659
4	69912584	0.1380402
4	69912690	0.2439291
4	69912762	0.4506022
4	69912766	0.4506022
4	69912795	0.2855069
4	69912866	0.2599366
4	69912890	0.5654411
4	69913157	0.3448337
4	69913158	0.3448337
4	69913282	0.332167
4	69913776	0.479659
4	69915157	0.6704099
4	69915458	0.4816567
4	69915562	0.6302737
4	69915647	0.4656536
4	69915870	0.7307165
4	69916141	0.4120231
4	69916421	0.3647757
4	69916880	0.6704099
4	69916905	0.9428776
4	69917058	0.6642293
4	69917796	0.6642293
4	69918059	0.7307165
4	69918094	0.3846318
4	69918185	0.672971
4	69918193	0.9452317
4	69918600	0.2926538
4	69919225	0.6642293
4	69919509	0.6642293
4	69919673	0.6598993
4	69919848	0.3846318
4	69920197	0.6471053
4	69920520	0.310991
4	69920524	0.2855069
4	69920540	0.2855069
4	69920603	0.2916676
4	69920638	0.6079705
4	69920747	0.9096188
4	69920753	0.8801293
4	69920758	0.8917904
4	69920786	0.8562545
4	69920860	0.8712671
4	69920872	0.7702746
4	69920973	0.9251682
4	69920974	0.3795657
4	69920987	0.6577634
4	69921015	0.9692036
4	69921067	0.9692036
4	69921069	0.9925637
4	69921080	0.9925637
4	69921098	0.9692036
4	69921106	0.9692036
4	69921124	0.9053115
4	69921138	0.9053115
4	69921216	0.8815401
4	69921319	0.306058
4	69921328	0.3006907
4	69921357	0.6014068
4	69921423	0.3006907
4	69921507	0.797473
4	69921533	0.3006907
4	69921622	0.2320998
4	69921638	0.4156799
4	69921653	0.4156799
4	69921689	0.3006907
4	69921753	0.4804918
4	69921769	0.3317473
4	69921791	0.3317473
4	69921801	0.4160929
4	69921806	0.3277817
4	69921822	0.4156799
4	69921878	0.3006907
4	69921886	0.2288769
4	69921890	0.2288769
4	69921930	0.2288769
4	69921932	0.237016
4	69921963	0.2846258
4	69921979	0.237016
4	69922010	0.4160929
4	69922030	0.4156799
4	69922103	0.3073003
4	69922110	0.234121
4	69922123	0.3129785
4	69922131	0.305958
4	69922196	0.4143675
4	69922199	0.4143675
4	69922213	0.2993396
4	69922292	0.3277817
4	69922335	0.6642293
4	69922348	0.2288769
4	69922367	0.2347288
4	69922374	0.2417282
4	69922382	0.2506389
4	69924423	0.3614475
4	69924609	0.2199585
4	69924889	0.3058303
4	69924939	0.9428776
4	69924997	0.2130075
4	69925012	0.2130075
4	69925114	0.2778588
4	69925156	0.2671612
4	69925234	0.2825762
4	69925945	0.4951496
4	69926325	0.6736403
4	69926539	0.6642293
4	69926568	0.6014068
4	69926587	0.9127197
4	69927044	0.4250698
4	69927051	0.2855069
4	69927481	0.3449247
4	69928166	0.6711119
4	69928278	0.6642293
4	69928539	0.5947478
4	69928635	0.9831185
4	69928645	0.5277571
4	69928658	0.9781281
4	69928676	0.8883534
4	69928745	0.5224966
4	69928746	0.8608108
4	69928765	0.9127197
4	69928801	0.7532946
4	69928803	0.7532946
4	69928821	0.8883534
4	69928859	0.9517792
4	69928863	0.9517792
4	69929002	0.8883534
4	69929021	0.8883534
4	69929022	0.4559135
4	69929102	0.9713093
4	69929111	0.9009422
4	69929300	0.9781281
4	69929309	0.6231457
4	69929343	0.8859409
4	69929361	0.8883534
4	69929384	0.9096614
4	69929491	0.8225231
4	69929532	0.7902278
4	69929546	0.7635413
4	69929570	0.7381512
4	69929578	0.8558419
4	69929642	0.7442756
4	69929644	0.85474
4	69929668	0.833414
4	69929723	0.3850446
4	69929729	0.7870185
4	69929836	0.7829804
4	69929904	0.7334778
4	69929932	0.7852916
4	69929950	0.6552172
4	69929972	0.7966893
4	69929983	0.7719229
4	69929987	0.8010203
4	69930023	0.6925367
4	69930024	0.7272873
4	69930051	0.7322692
4	69930087	0.5100391
4	69930643	0.5368768
4	69930866	0.3745689
4	69930970	0.6143135
4	69931255	0.3013037
4	69931277	0.6258285
4	69931294	0.6258285
4	69931302	0.4468435
4	69931313	0.3865668
4	69931316	0.3865668
4	69931318	0.3865668
4	69931320	0.3865668
4	69931334	0.2680446
4	69931351	0.6296691
4	69931367	0.6115119
4	69931370	0.6115119
4	69931410	0.4972265
4	69931412	0.4972265
4	69931445	0.4972265
4	69931453	0.4972265
4	69931474	0.4972265
4	69931490	0.5609049
4	69931496	0.6826372
4	69931503	0.6826372
4	69931506	0.6911452
4	69931513	0.4067588
4	69931526	0.4972265
4	69931546	0.6283401
4	69931568	0.7966919
4	69931569	0.5654743
4	69931585	0.6668155
4	69931591	0.6668155
4	69931604	0.6668155
4	69931627	0.6668155
4	69931629	0.6668155
4	69931641	0.6668155
4	69931642	0.6668155
4	69931645	0.4937689
4	69931660	0.2884873
4	69931662	0.6668155
4	69931690	0.6668155
4	69931696	0.6668155
4	69931704	0.7966919
4	69931720	0.6909875
4	69931734	0.6668155
4	69931774	0.6668155
4	69931784	0.2662624
4	69931789	0.6668155
4	69931832	0.192485
4	69931840	0.5880428
4	69931856	0.5880428
4	69931868	0.6598383
4	69931870	0.5716211
4	69931890	0.5716211
4	69931913	0.6827272
4	69931925	0.6668155
4	69931939	0.6668155
4	69931940	0.6668155
4	69931951	0.6668155
4	69931959	0.6668155
4	69931962	0.6668155
4	69931978	0.6668155
4	69931979	0.6668155
4	69931987	0.6668155
4	69931992	0.7417501
4	69931995	0.6668155
4	69932038	0.6668155
4	69932041	0.6668155
4	69932045	0.6668155
4	69932080	0.6668155
4	69932099	0.6668155
4	69932111	0.6668155
4	69932174	0.4250698
4	69932198	0.8048767
4	69932199	0.6909875
4	69932228	0.5716211
4	69932238	0.6668155
4	69932269	0.6668155
4	69932345	0.4306792
4	69932370	0.5302977
4	69932387	0.200861
4	69932439	0.5716211
4	69932466	0.5716211
4	69932476	0.7048397
4	69932523	0.8055928
4	69932530	0.7417501
4	69932542	0.6909875
4	69932608	0.2266851
4	69932659	0.5716211
4	69932669	0.6909875
4	69932685	0.6909875
4	69932702	0.5716211
4	69932709	0.5716211
4	69932760	0.5716211
4	69932776	0.5716211
4	69932791	0.5716211
4	69932819	0.7048397
4	69932930	0.4041577
4	69932939	0.6508979
4	69933007	0.7048397
4	69933049	0.5716211
4	69933083	0.4287815
4	69933153	0.7474164
4	69933163	0.7474164
4	69933184	0.3041874
4	69933188	0.9414035
4	69933214	0.4786219
4	69933217	0.4786219
4	69933230	0.4786219
4	69933243	0.7048397
4	69933246	0.5716211
4	69933286	0.5716211
4	69933320	0.7411726
4	69933322	0.7411726
4	69933347	0.5716211
4	69933398	0.5716211
4	69933409	0.5716211
4	69933425	0.5839235
4	69933473	0.9542482
4	69933481	0.5839235
4	69933499	0.5716211
4	69933519	0.6668155
4	69933578	0.6909875
4	69933592	0.6909875
4	69933653	0.6909875
4	69933691	0.7966919
4	69933724	0.7966919
4	69933770	0.6668155
4	69933772	0.6668155
4	69933792	0.7966919
4	69933818	0.7966919
4	69933826	0.7966919
4	69933852	0.7360456
4	69933855	0.7360456
4	69933861	0.9743761
4	69933866	0.2980946
4	69933870	0.7360456
4	69933878	0.5657031
4	69933885	0.5657031
4	69933888	0.5657031
4	69933905	0.5657031
4	69933906	0.5657031
4	69933907	0.2980946
4	69933913	0.6852648
4	69933975	0.4250698
4	69934012	0.5657031
4	69934037	0.5657031
4	69934042	0.6668155
4	69934106	0.7048397
4	69934117	0.6668155
4	69934145	0.6668155
4	69934149	0.7205981
4	69934185	0.6668155
4	69934199	0.6668155
4	69934201	0.6818047
4	69934203	0.6818047
4	69934232	0.6668155
4	69934247	0.7966919
4	69934275	0.2385596
4	69934277	0.8690065
4	69934374	0.7966919
4	69934379	0.7966919
4	69934383	0.7966919
4	69934391	0.7966919
4	69934397	0.7966919
4	69934411	0.6668155
4	69934418	0.6668155
4	69934437	0.6668155
4	69934442	0.6668155
4	69934445	0.7654998
4	69934447	0.6690057
4	69934461	0.4694879
4	69934467	0.6103371
4	69934468	0.3160653
4	69934857	0.2389844
4	69934893	0.5510949
4	69934951	0.2981918
4	69935062	0.7130339
4	69935149	0.2820803
4	69935374	0.07496633
4	69935422	0.5730005
4	69935580	0.21131
4	69935656	0.20603
4	69935677	0.9826908
4	69937991	0.4175905
4	69938017	0.7754756
4	69938057	0.5386186
4	69938124	0.7666747
4	69938153	0.5902653
4	69938337	0.5902653
4	69938416	0.5902653
4	69938539	0.5572419
4	69938626	0.3705427
4	69938787	0.6533213
4	69939146	0.5482957
4	69939388	0.5902653
4	69939433	0.3537332
4	69939439	0.5902653
4	69939538	0.5840245
4	69939581	0.03320068
4	69939622	0.5320445
4	69939704	0.3681947
4	69939938	0.3558227
4	69939981	0.025316
4	69940408	0.5482957
4	69940469	0.5482957
4	69940506	0.0587201
4	69940571	0.382854
4	69940622	0.05139622
4	69940705	0.7754756
4	69940718	0.02428927
4	69940719	0.6512105
4	69940729	0.7249645
4	69940751	0.2567085
4	69940814	0.8968083
4	69940901	0.6543884
4	69940938	0.6027194
4	69940969	0.5482957
4	69941177	0.5482957
4	69941609	0.5959843
4	69941610	0.5482957
4	69941616	0.04541126
4	69941646	0.683198
4	69941651	0.6026998
4	69941859	0.5482957
4	69941887	0.454915
4	69941983	0.1303036
4	69942165	0.02260862
4	69942272	0.4930212
4	69942351	0.5482957
4	69942354	0.03875217
4	69942370	0.4749537
4	69942385	0.4033902
4	69942418	0.0186725
4	69942822	0.1400598
4	69942902	0.4315473
4	69943002	0.02120939
4	69943201	0.5482957
4	69943351	0.3298295
4	69943362	0.5297547
4	69943409	0.5482957
4	69943467	0.5482957
4	69943625	0.03875217
4	69943678	0.6192929
4	69943747	0.5482957
4	69943782	0.0155117
4	69943836	0.5768505
4	69943840	0.5829421
4	69944058	0.5482957
4	69944147	0.1030716
4	69944188	0.03107896
4	69944189	0.8476872
4	69944210	0.5482957
4	69944266	0.1926167
4	69944288	0.7754756
4	69944314	0.5482957
4	69944402	0.5482957
4	69944425	0.5393536
4	69944428	0.4158554
4	69944455	0.7240237
4	69944466	0.9630315
4	69944574	0.5273943
4	69944603	0.03565782
4	69944610	0.4742941
4	69944641	0.7993656
4	69944705	0.5535457
4	69944858	0.4841469
4	69944937	0.915618
4	69944941	0.05114849
4	69945009	0.5419758
4	69945118	0.06300519
4	69945335	0.7754756
4	69945399	0.7754756
4	69945609	0.7754756
4	69945653	0.2499958
4	69945729	0.537124
4	69945736	0.4501644
4	69945741	0.02740228
4	69945742	0.02954765
4	69946892	0.4702081
4	69946894	0.4063919
4	69946895	0.3226939
4	69946908	0.774703
4	69946909	0.7295722
4	69946914	0.6856975
4	69946945	0.7737579
4	69946967	0.189482
4	69946974	0.5847047
4	69946983	0.856889
4	69946988	0.8577374
4	69946989	0.8331112
4	69946996	0.7062726
4	69947009	0.4072583
4	69947012	0.359109
4	69947031	0.5776869
4	69947390	0.5381205
4	69947395	0.6574264
4	69947410	0.4642816
4	69947417	0.6438566
4	69947420	0.6789266
4	69947450	0.6681817
4	69947451	0.6681817
4	69947454	0.6681817
4	69947477	0.6919548
4	69947508	0.3855676
4	69947520	0.3855676
4	69947533	0.3288469
4	69947551	0.3212001
4	69947592	0.3365473
4	69947595	0.3591143
4	69947604	0.4651158
4	69947617	0.4448475
4	69947620	0.3955533
4	69947626	0.6658351
4	69947636	0.6658351
4	69947642	0.7769056
4	69947662	0.5816608
4	69947668	0.9763937
4	69947950	0.5482957
4	69948795	0.01956059
4	69948889	0.563832
4	69950211	0.9852086
4	69950588	0.7754756
4	69950654	0.5482957
4	69950724	0.03875217
4	69950803	0.02692731
4	69951229	0.5482957
4	69951317	0.0811355
4	69951672	0.5482957
4	69951980	0.5235962
4	69952261	0.5482957
4	69952402	0.4233193
4	69952514	0.5482957
4	69953070	0.5393536
4	69953151	0.03784958
4	69953367	0.7740639
4	69954168	0.7402758
4	69954171	0.3370656
4	69954376	0.3773938
4	69954405	0.755619
4	69954678	0.5449583
4	69954696	0.3288991
4	69954728	0.755619
4	69954741	0.3773938
4	69954767	0.3850237
4	69954815	0.4297617
4	69955116	0.08762312
4	69955117	0.08008314
4	69955124	0.1291208
4	69955146	0.6782431
4	69955172	0.5412609
4	69955179	0.7213823
4	69955209	0.08231844
4	69955252	0.2112826
4	69955290	0.2618073
4	69955328	0.8276752
4	69955335	0.4845978
4	69955356	0.6122694
4	69955383	0.2125141
4	69955406	0.5543716
4	69955410	0.2042369
4	69955424	0.5881308
4	69955436	0.2227562
4	69955439	0.2227562
4	69955448	0.1771286
4	69955466	0.1136796
4	69955476	0.6080052
4	69955601	0.1743835
4	69955604	0.07433484
4	69955607	0.1743835
4	69955616	0.1103006
4	69955650	0.188587
4	69955664	0.6758842
4	69955720	0.4262616
4	69955947	0.4492086
4	69956011	0.755619
4	69956074	0.9748949
4	69956124	0.4652238
4	69956196	0.755619
4	69956279	0.3543654
4	69956306	0.319322
4	69956316	0.6425406
4	69956324	0.6425406
4	69956387	0.1894402
4	69956400	0.3296812
4	69956507	0.4930538
4	69956510	0.7836821
4	69956682	0.5113294
4	69956687	0.4280702
4	69956690	0.5782013
4	69956703	0.4857622
4	69956720	0.6243222
4	69956729	0.6175771
4	69956736	0.5258667
4	69956769	0.222537
4	69956777	0.2865245
4	69956783	0.3518164
4	69956801	0.248668
4	69956807	0.1907914
4	69956833	0.5060847
4	69956850	0.2833845
4	69956855	0.2833845
4	69956864	0.230326
4	69956903	0.1528246
4	69956954	0.2066633
4	69956968	0.2066633
4	69956992	0.1920854
4	69957005	0.3312028
4	69957008	0.3312028
4	69957074	0.116857
4	69957075	0.1480537
4	69957076	0.3760367
4	69957080	0.1288074
4	69957085	0.1288074
4	69957086	0.1288074
4	69957099	0.2088161
4	69957116	0.1898705
4	69957119	0.1898705
4	69957133	0.1564421
4	69957142	0.1898705
4	69957155	0.8806599
4	69957209	0.6478244
4	69957236	0.3514075
4	69957242	0.534065
4	69957257	0.3472336
4	69957296	0.4090093
4	69957329	0.5906175
4	69957353	0.3007716
4	69957355	0.7289813
4	69957378	0.4594956
4	69957393	0.27865
4	69957406	0.5804737
4	69957419	0.7051666
4	69957434	0.428405
4	69957459	0.4073533
4	69957476	0.427288
4	69957511	0.08577617
4	69957569	0.5399877
4	69957679	0.05114626
4	69957717	0.4001293
4	69957798	0.4058881
4	69958043	0.4483399
4	69958213	0.05114626
4	69958276	0.7571687
4	69958326	0.04321297
4	69958990	0.5399877
4	69959045	0.5351197
4	69960462	0.3651123
4	69960499	0.5120341
4	69961260	0.7754756
4	69962101	0.2410942
4	69962147	0.2111442
4	69963160	0.03428524
4	69963231	0.6009347
4	69964000	0.6009347
4	69964943	0.169947
4	69965331	0.1652805
4	69966187	0.585006
4	69966250	0.4138606
4	69966296	0.9733812
4	69966321	0.9812314
4	69966404	0.6011926
4	69966497	0.9936766
4	69966584	0.7945554
4	69966599	0.1421597
4	69966704	0.6098793
4	69966710	0.6098793
4	69966830	0.485911
4	69967130	0.9495847
4	69967282	0.7626813
4	69967672	0.7346003
4	69967700	0.3856637
4	69967702	0.799322
4	69967737	0.9846708
4	69967769	0.5620234
4	69967912	0.6403653
4	69968155	0.4045967
4	69968317	0.9179807
4	69968442	0.771995
4	69968472	0.690721
4	69968649	0.8520359
4	69969004	0.4122506
4	69969084	0.8493248
4	69969147	0.8520359
4	69969394	0.8520359
4	69970476	0.430872
4	69970487	0.4041034
4	69970758	0.240116
4	69970822	0.4308773
4	69970838	0.4308773
4	69970881	0.2400677
4	69970925	0.4308773
4	69970999	0.4943688
4	69971051	0.6804985
4	69971150	0.8028807
4	69971153	0.8028807
4	69971154	0.8028807
4	69971156	0.8132683
4	69971159	0.8276583
4	69971167	0.9680586
4	69971168	0.9429329
4	69971176	0.788333
4	69971543	0.3490606
4	69971611	0.8031952
4	69971711	0.4633446
4	69971723	0.6445712
4	69971889	0.3719223
4	69971917	0.9472564
4	69971939	0.9401938
4	69971957	0.9401938
4	69971993	0.4877866
4	69972022	0.9465181
4	69972036	0.322133
4	69972038	0.3039879
4	69972050	0.6410232
4	69972072	0.751625
4	69972095	0.9653182
4	69972160	0.9603329
4	69972284	0.8140242
4	69972304	0.2113755
4	69972319	0.8140242
4	69972333	0.3173492
4	69972355	0.8288962
4	69972445	0.7860197
4	69972700	0.2520898
4	69972884	0.2525941
4	69972890	0.1219581
4	69972907	0.9513847
4	69973006	0.3608803
4	69973011	0.7170489
4	69973089	0.8890184
4	69973184	0.3510719
4	69973300	0.7685268
4	69973519	0.7635112
4	69973574	0.2251268
4	69973659	0.8332912
4	69973665	0.9927132
4	69973667	0.9927132
4	69973668	0.8513957
4	69974070	0.8750315
4	69974085	0.9007768
4	69974244	0.4413236
4	69974276	0.1410582
4	69974280	0.9919669
4	69974314	0.82606
4	69974401	0.8140242
4	69974425	0.5812256
4	69974481	0.9401938
4	69974486	0.9401938
4	69974499	0.5482957
4	69974528	0.5812256
4	69974537	0.4565402
4	69974592	0.8140242
4	69974634	0.5482957
4	69974675	0.9632551
4	69974867	0.9632551
4	69974972	0.9761085
4	69975101	0.9340837
4	69975246	0.9837031
4	69975260	0.7648758
4	69975292	0.9195335
4	69975300	0.773153
4	69975310	0.4387472
4	69975317	0.344729
4	69975322	0.9340837
4	69975328	0.3177268
4	69975349	0.7983079
4	69975352	0.4424406
4	69975397	0.5316984
4	69975410	0.7960464
4	69975452	0.7848504
4	69975453	0.7827173
4	69975587	0.6629258
4	69975593	0.3960716
4	69975600	0.4318116
4	69975603	0.262914
4	69975609	0.4424406
4	69975618	0.6629258
4	69975619	0.6629258
4	69975622	0.2995273
4	69975648	0.4370982
4	69975650	0.4370982
4	69975661	0.7517557
4	69975673	0.4340332
4	69975683	0.6629258
4	69975745	0.1009089
4	69975751	0.6608934
4	69975842	0.7788699
4	69975853	0.7788699
4	69975857	0.7788699
4	69975866	0.7788699
4	69975876	0.7913872
4	69975929	0.8166924
4	69975934	0.8166924
4	69975955	0.9753775
4	69975963	0.9753775
4	69976044	0.5611171
4	69976129	0.6629258
4	69976172	0.961498
4	69976185	0.8789869
4	69976213	0.7693401
4	69976699	0.9713831
4	69976724	0.3314093
4	69976731	0.7295028
4	69976743	0.717692
4	69976756	0.9040062
4	69976826	0.9137741
4	69976828	0.9203951
4	69976847	0.8166924
4	69976872	0.9762724
4	69976885	0.8166924
4	69976918	0.2188746
4	69976925	0.8143666
4	69976933	0.1174638
4	69976944	0.8143666
4	69977001	0.8466586
4	69977008	0.09954038
4	69977326	0.3712565
4	69977408	0.5190495
4	69977440	0.4611859
4	69977451	0.4611859
4	69977456	0.4611859
4	69977505	0.6018922
4	69977535	0.9203951
4	69977562	0.9203951
4	69977612	0.8166924
4	69977618	0.9203951
4	69977634	0.8984085
4	69977638	0.7430424
4	69977647	0.9203951
4	69977649	0.9203951
4	69977730	0.377523
4	69977749	0.3043847
4	69977775	0.8166924
4	69977806	0.8031541
4	69977829	0.7158017
4	69977894	0.4006497
4	69977899	0.2942118
4	69977954	0.6629258
4	69978053	0.454331
4	69978061	0.9737225
4	69978850	0.9004633
4	69978851	0.9004633
4	69979096	0.9746859
4	69979125	0.4194804
4	69979127	0.7639447
4	69979132	0.6629258
4	69979137	0.6629258
4	69979148	0.6450696
4	69979149	0.6409287
4	69979152	0.080243
4	69979191	0.3241163
4	69979323	0.6310825
4	69979371	0.6101489
4	69979385	0.7931213
4	69979386	0.4698196
4	69979387	0.9650538
4	69979395	0.9650538
4	69979413	0.9256521
4	69979427	0.9135137
4	69979461	0.462367
4	69979487	0.1808014
4	69979493	0.8824158
4	69979506	0.1438405
4	69979533	0.474341
4	69979555	0.4338771
4	69979562	0.6340756
4	69979581	0.9953393
4	69979585	0.9836473
4	69979589	0.2125411
4	69979591	0.463915
4	69979599	0.9635619
4	69979631	0.7136973
4	69979651	0.8180066
4	69979658	0.7113538
4	69979669	0.9286036
4	69979692	0.8357846
4	69979711	0.8357846
4	69979717	0.8423477
4	69979723	0.8734387
4	69979734	0.6629258
4	69979739	0.8252106
4	69979765	0.9203951
4	69979767	0.9203951
4	69979771	0.9203951
4	69979781	0.9203951
4	69979793	0.9203951
4	69979804	0.9203951
4	69979832	0.9203951
4	69979849	0.9203951
4	69979877	0.8166924
4	69979881	0.8166924
4	69979889	0.8714453
4	69979941	0.9885216
4	69979948	0.5923966
4	69979990	0.3312095
4	69980024	0.9340837
4	69980048	0.300984
4	69980118	0.8166924
4	69980122	0.9340837
4	69980136	0.9340837
4	69980137	0.9340837
4	69980141	0.9340837
4	69980162	0.9340837
4	69980200	0.300984
4	69980207	0.9340837
4	69980208	0.9340837
4	69980232	0.9340837
4	69980249	0.9340837
4	69980265	0.3676222
4	69980269	0.7913872
4	69980302	0.6629258
4	69980303	0.6629258
4	69980311	0.7618311
4	69980326	0.4318116
4	69980345	0.1604206
4	69980367	0.6343746
4	69980428	0.5618565
4	69980444	0.5618565
4	69980506	0.7485454
4	69980512	0.7485454
4	69980552	0.6134736
4	69980816	0.7944021
4	69980839	0.7897555
4	69980841	0.4624384
4	69980890	0.9506416
4	69980901	0.3418213
4	69980943	0.3589527
4	69980966	0.9615148
4	69980988	0.859733
4	69981015	0.2890988
4	69981101	0.9340837
4	69981106	0.9340837
4	69981184	0.3802456
4	69981253	0.6787622
4	69981389	0.2933829
4	69981409	0.4641179
4	69981420	0.337555
4	69981435	0.8399911
4	69981441	0.8399911
4	69981474	0.337555
4	69981640	0.285834
4	69981802	0.3380338
4	69981816	0.9632551
4	69981842	0.9632551
4	69981873	0.06644226
4	69981915	0.4109971
4	69981920	0.2402413
4	69981921	0.8399911
4	69981924	0.3847804
4	69981979	0.3583692
4	69982100	0.2344542
4	69982111	0.2276433
4	69982124	0.9632551
4	69982136	0.2829893
4	69982154	0.9632551
4	69982155	0.9632551
4	69982255	0.2428989
4	69982311	0.5769563
4	69982353	0.3380338
4	69982396	0.3380338
4	69982400	0.8003905
4	69982407	0.2640388
4	69982429	0.5075518
4	69982474	0.2428989
4	69982511	0.3380338
4	69982610	0.9101007
4	69982640	0.2402413
4	69982661	0.2809554
4	69982696	0.8399911
4	69982724	0.3380338
4	69982761	0.8399911
4	69982783	0.3847804
4	69982799	0.3847804
4	69982869	0.433818
4	69982870	0.1972054
4	69982881	0.7565426
4	69982909	0.911052
4	69982930	0.2519258
4	69982934	0.33519
4	69982952	0.2342157
4	69982961	0.8187629
4	69982962	0.9091482
4	69982974	0.8395934
4	69982989	0.2402413
4	69983012	0.3847804
4	69983023	0.2402413
4	69983047	0.677604
4	69983055	0.8395934
4	69983070	0.3847804
4	69983140	0.2983699
4	69983145	0.205163
4	69983150	0.1924233
4	69983174	0.3501693
4	69983186	0.2223025
4	69983231	0.2056163
4	69983253	0.5556396
4	69983279	0.4077624
4	69983310	0.4696845
4	69983325	0.2877395
4	69983341	0.9748069
4	69983342	0.4513461
4	69983529	0.2982004
4	69983650	0.2944336
4	69983692	0.3848154
4	69983730	0.4092691
4	69983748	0.3978036
4	69983755	0.9998037
4	69983841	0.5876606
4	69983844	0.3978036
4	69983866	0.33398
4	69983878	0.2004988
4	69983883	0.3601144
4	69983903	0.3877821
4	69984016	0.3334666
4	69984281	0.3731871
4	69984383	0.6488245
4	69984452	0.5120553
4	69984606	0.5135252
4	69984677	0.6292079
4	69985309	0.6790327
4	69985326	0.8815009
4	69985358	0.8815009
4	69985365	0.8815009
4	69985490	0.5881595
4	69985571	0.8262944
4	69985599	0.8262944
4	69985651	0.3245851
4	69985900	0.8262944
4	69985976	0.579439
4	69986674	0.6522439
4	69986745	0.6522439
4	69986832	0.7368762
4	69986939	0.7129982
4	69987168	0.5717055
4	69987190	0.5120553
4	69987258	0.6522439
4	69987773	0.6292079
4	69987845	0.9998037
4	69987949	0.5120553
4	69988370	0.6522439
4	69988480	0.3245851
4	69988805	0.6397304
4	69988810	0.3312095
4	69988833	0.6397304
4	69988944	0.7300384
4	69989018	0.9683897
4	69989427	0.6522439
4	69989563	0.3245851
4	69989628	0.6292079
4	69989769	0.3955259
4	69989861	0.7849838
4	69990141	0.6108331
4	69990245	0.6334112
4	69990362	0.6292079
4	69990437	0.679191
4	69990536	0.7849838
4	69990712	0.6292079
4	69990810	0.766167
4	69990817	0.793232
4	69990984	0.793232
4	69991006	0.6474998
4	69991055	0.334293
4	69991156	0.3245851
4	69991285	0.1973541
4	69991436	0.5041142
4	69991574	0.8664856
4	69991621	0.7598385
4	69991659	0.9907748
4	69991686	0.9579092
4	69991714	0.9096297
4	69991728	0.9187544
4	69991954	0.5805837
4	69992017	0.4911739
4	69992028	0.7761175
4	69992196	0.3550189
4	69992358	0.3806164
4	69992369	0.7975748
4	69992377	0.9947806
4	69992448	0.31035
4	69992449	0.31035
4	69992469	0.1142944
4	69992603	0.3604825
4	69992765	0.691015
4	69992807	0.8785469
4	69992858	0.6956519
4	69992873	0.6271853
4	69992959	0.5973345
4	69992971	0.5973345
4	69992981	0.8858678
4	69993058	0.9807432
4	69993073	0.3286715
4	69993130	0.6324102
4	69993154	0.6833498
4	69993164	0.6605336
4	69993192	0.9793084
4	69993249	0.9682808
4	69993301	0.9191973
4	69993484	0.1649639
4	69993521	0.6309449
4	69993547	0.5190182
4	69993552	0.790228
4	69993613	0.8652523
4	69993644	0.9013904
4	69993743	0.9521538
4	69993744	0.9891313
4	69993767	0.9679883
4	69993770	0.9573569
4	69993780	0.9573569
4	69993794	0.8987682
4	69993807	0.0787002
4	69993833	0.70148
4	69993894	0.8936481
4	69993925	0.5560986
4	69994035	0.5052255
4	69994090	0.8481192
4	69994092	0.9300106
4	69994261	0.5560443
4	69994290	0.6216378
4	69994342	0.7065304
4	69994543	0.8466143
4	69994807	0.8686672
4	69995007	0.6872789
4	69995035	0.5983491
4	69995068	0.931456
4	69995145	0.4662708
4	69995188	0.727752
4	69995190	0.7060706
4	69995251	0.3707285
4	69995267	0.7641581
4	69995293	0.9398245
4	69995296	0.790228
4	69995302	0.7543553
4	69995343	0.1796277
4	69995462	0.7722041
4	69995476	0.77467
4	69995482	0.873186
4	69995538	0.7529716
4	69995624	0.8207846
4	69995671	0.7543553
4	69995679	0.77467
4	69995759	0.2035848
4	69995785	0.9511803
4	69995928	0.2649511
4	69995946	0.4860675
4	69996030	0.5325845
4	69996037	0.3377819
4	69996049	0.1995639
4	69996055	0.2455683
4	69996264	0.206579
4	69996283	0.3807043
4	69996361	0.4551355
4	69996366	0.5325845
4	69996416	0.1995639
4	69996498	0.3000272
4	69996551	0.3804307
4	69996653	0.4552855
4	69996792	0.3804307
4	69996970	0.4650743
4	69997019	0.4576324
4	69997150	0.3804307
4	69997172	0.1995639
4	69997205	0.1973541
4	69997247	0.4576324
4	69997299	0.4576324
4	69997376	0.3377819
4	69997384	0.3377819
4	69997424	0.1995639
4	69997457	0.3039503
4	69997775	0.7543553
4	69997824	0.1995639
4	69997945	0.3804307
4	69997959	0.1995639
4	69998015	0.4576324
4	69998069	0.4576324
4	69998141	0.6672277
4	69998225	0.1701591
4	69998282	0.8610343
4	69998299	0.4527074
4	69998327	0.1973541
4	69998404	0.2193806
4	69998548	0.4576324
4	69998678	0.4424493
4	69998727	0.5325845
4	69998864	0.4576324
4	69998985	0.7543553
4	69998991	0.1973541
4	69999178	0.9187954
4	69999217	0.2231902
4	69999397	0.5430889
4	69999463	0.1973541
4	69999554	0.4576324
4	69999589	0.6672277
4	69999725	0.6488657
4	69999750	0.6672277
4	69999864	0.6672277
4	69999920	0.5450035
4	70000026	0.4424493
4	70000079	0.4726115
4	70000091	0.4148179
4	70000131	0.7861952
4	70000140	0.7861952
4	70000254	0.411604
4	70000375	0.5935152
4	70000420	0.4543709
4	70000501	0.9554263
4	70000553	0.8070093
4	70000585	0.9911292
4	70000715	0.5805837
4	70000799	0.4271971
4	70000806	0.994532
4	70000821	0.1981667
4	70000895	0.8861456
4	70000911	0.2842635
4	70000933	0.2842635
4	70000946	0.2842635
4	70000959	0.2842635
4	70001014	0.2842635
4	70001022	0.8985936
4	70001028	0.2842635
4	70001031	0.9026212
4	70001105	0.7834712
4	70001218	0.6432753
4	70001564	0.7685254
4	70001568	0.6279185
4	70001809	0.5325845
4	70001812	0.7543553
4	70001847	0.5325845
4	70001990	0.9841067
4	70002032	0.96017
4	70002038	0.7615332
4	70002048	0.7615332
4	70002068	0.7615332
4	70002114	0.7991268
4	70002123	0.6109791
4	70002219	0.2821918
4	70002239	0.3082143
4	70002342	0.1964379
4	70002345	0.1964379
4	70002394	0.8875603
4	70002408	0.2821918
4	70002439	0.2475862
4	70002446	0.281946
4	70002568	0.2784487
4	70002645	0.1395055
4	70002656	0.2026566
4	70002772	0.2926556
4	70002965	0.2214625
4	70002990	0.5805837
4	70003004	0.5276882
4	70003017	0.6078154
4	70003233	0.9005914
4	70003294	0.3331437
4	70003383	0.3331437
4	70003551	0.351621
4	70003648	0.9489623
4	70003667	0.8099473
4	70003682	0.3853948
4	70003731	0.8099473
4	70003777	0.8257525
4	70003781	0.2528568
4	70003802	0.3195385
4	70003822	0.4321565
4	70003870	0.4576324
4	70003895	0.4576324
4	70003924	0.4847892
4	70003947	0.3195385
4	70003967	0.4576324
4	70003983	0.4321565
4	70004004	0.4321565
4	70004008	0.4321565
4	70004026	0.8331747
4	70004092	0.3819461
4	70004426	0.3896858
4	70004433	0.3947513
4	70004472	0.4242226
4	70004505	0.3476217
4	70004523	0.9315562
4	70004546	0.4070913
4	70004552	0.5828882
4	70004557	0.4792635
4	70004594	0.4760677
4	70004610	0.445821
4	70004617	0.3847001
4	70004638	0.4197449
4	70004650	0.4197449
4	70004711	0.5775986
4	70004723	0.3701743
4	70004729	0.8345521
4	70004757	0.2933461
4	70004775	0.4708814
4	70004777	0.3534951
4	70004799	0.3392066
4	70004805	0.2525335
4	70004898	0.5344381
4	70004908	0.377553
4	70004914	0.377553
4	70004937	0.3715172
4	70004946	0.4329196
4	70004951	0.4107845
4	70004976	0.3752842
4	70004980	0.8040546
4	70005015	0.4840285
4	70005044	0.4280082
4	70005116	0.3637917
4	70005184	0.3352019
4	70005232	0.3352019
4	70005253	0.8756738
4	70005257	0.4761054
4	70005264	0.4968119
4	70005281	0.9135935
4	70005285	0.5365598
4	70005287	0.4809719
4	70005290	0.4789747
4	70005307	0.7651764
4	70005334	0.4968119
4	70005350	0.5382462
4	70005352	0.4107845
4	70005354	0.6462101
4	70005357	0.5354696
4	70005370	0.4968119
4	70005409	0.4453188
4	70005420	0.6595393
4	70005503	0.3870364
4	70005530	0.4484348
4	70005597	0.7915059
4	70005624	0.3752842
4	70005824	0.3506923
4	70005834	0.300552
4	70005885	0.7807261
4	70006104	0.3243536
4	70006129	0.3185068
4	70006138	0.3487709
4	70006140	0.4801279
4	70006163	0.3606814
4	70006172	0.3606814
4	70006175	0.5597408
4	70006197	0.1998762
4	70006255	0.3854721
4	70006301	0.3606814
4	70006365	0.3185068
4	70006422	0.2862085
4	70006486	0.3185068
4	70006511	0.805062
4	70006608	0.3244364
4	70006703	0.2905728
4	70006743	0.3185068
4	70006789	0.4301342
4	70006794	0.3185068
4	70006805	0.3185068
4	70007060	0.3320006
4	70007062	0.3320006
4	70007087	0.3320006
4	70007102	0.3320006
4	70007133	0.3752842
4	70007181	0.4233669
4	70007186	0.4233669
4	70007190	0.3134628
4	70007206	0.3134628
4	70007272	0.2951939
4	70007279	0.2872779
4	70007289	0.2578997
4	70007292	0.2785039
4	70007356	0.4155448
4	70007679	0.842226
4	70007708	0.3812224
4	70007736	0.3734886
4	70007800	0.2922362
4	70007814	0.4160373
4	70007819	0.248117
4	70007840	0.3468561
4	70007844	0.3948352
4	70007906	0.3627864
4	70008035	0.4930911
4	70008092	0.6872573
4	70008128	0.6534308
4	70008597	0.438983
4	70008620	0.8345521
4	70008670	0.4145711
4	70008714	0.220907
4	70008776	0.3778788
4	70008813	0.2741475
4	70008871	0.2741475
4	70008875	0.2741475
4	70008935	0.3778788
4	70008973	0.3436457
4	70009044	0.3436457
4	70009131	0.2741475
4	70009132	0.2741475
4	70009169	0.1973541
4	70009181	0.3143722
4	70009332	0.4076677
4	70009348	0.8345521
4	70009358	0.4957329
4	70009418	0.6383062
4	70009426	0.704617
4	70009455	0.6162556
4	70009573	0.2682058
4	70009584	0.9638724
4	70009598	0.7782729
4	70009603	0.7126999
4	70009611	0.7947526
4	70009618	0.7463109
4	70009627	0.5402807
4	70009632	0.8187339
4	70009655	0.5383306
4	70009658	0.7851955
4	70009665	0.9300045
4	70009686	0.9579737
4	70009725	0.9995114
4	70009895	0.4495224
4	70009958	0.3333781
4	70009963	0.8345521
4	70009981	0.3143722
4	70010166	0.9060936
4	70010272	0.976279
4	70010302	0.976279
4	70010489	0.8185198
4	70010538	0.9060936
4	70010640	0.8704711
4	70010790	0.9004588
4	70010826	0.8345521
4	70010874	0.8345521
4	70010944	0.9268254
4	70010971	0.9574463
4	70011035	0.8391239
4	70011054	0.9714322
4	70011059	0.9521669
4	70011185	0.976279
4	70011206	0.976279
4	70011483	0.8704711
4	70011487	0.9060936
4	70011510	0.8345521
4	70011513	0.8345521
4	70011521	0.752201
4	70011594	0.9782985
4	70011608	0.8345521
4	70011675	0.8345521
4	70011696	0.8345521
4	70011714	0.8345521
4	70011768	0.8345521
4	70011788	0.7651764
4	70011789	0.1973541
4	70011860	0.7685046
4	70011996	0.8345521
4	70012006	0.8345521
4	70012066	0.3134006
4	70012080	0.8345521
4	70012135	0.8185198
4	70012176	0.8185198
4	70012181	0.8345521
4	70012238	0.8345521
4	70012350	0.9714322
4	70012356	0.9610807
4	70012411	0.8345521
4	70012443	0.8971572
4	70012464	0.8971572
4	70012533	0.7685046
4	70012638	0.8345521
4	70012650	0.8345521
4	70012679	0.9687539
4	70012762	0.8345521
4	70012783	0.5432728
4	70012851	0.8486505
4	70012858	0.9943346
4	70012862	0.6694433
4	70012890	0.9943346
4	70012904	0.9943346
4	70012907	0.1973541
4	70012913	0.9943346
4	70012934	0.9943346
4	70012937	0.8345521
4	70012979	0.7516782
4	70013036	0.8285905
4	70013038	0.8285905
4	70013051	0.6950774
4	70013079	0.8392423
4	70013116	0.9408125
4	70013129	0.1929284
4	70013171	0.8345521
4	70013174	0.8373862
4	70013210	0.7516782
4	70013290	0.718714
4	70013293	0.8522191
4	70013391	0.6576002
4	70013439	0.1755556
4	70013478	0.5432728
4	70013511	0.8345521
4	70013526	0.8345521
4	70013559	0.9224872
4	70013586	0.8336611
4	70013617	0.8336611
4	70013681	0.9654358
4	70013686	0.9418195
4	70013695	0.9078503
4	70013726	0.8108418
4	70013742	0.8373862
4	70013847	0.9120385
4	70013926	0.7860552
4	70014057	0.6524795
4	70014122	0.7927832
4	70014146	0.5240897
4	70014164	0.8863585
4	70014238	0.9729438
4	70014269	0.9980127
4	70014275	0.9801
4	70014279	0.9980127
4	70014290	0.3586179
4	70014340	0.7615636
4	70014491	0.7760658
4	70014500	0.7760658
4	70014540	0.05722135
4	70014650	0.5870872
4	70014691	0.9020881
4	70014714	0.9262528
4	70014721	0.9286843
4	70014767	0.9575572
4	70014775	0.9118322
4	70014842	0.3309777
4	70014843	0.7793194
4	70014895	0.5805837
4	70014904	0.9568206
4	70014932	0.9275143
4	70014955	0.3029727
4	70014960	0.9275143
4	70015073	0.987936
4	70015098	0.987936
4	70015113	0.987936
4	70015118	0.8340331
4	70015123	0.8340331
4	70015166	0.8236152
4	70015222	0.9162804
4	70015236	0.783073
4	70015241	0.5508269
4	70015277	0.6132764
4	70015308	0.9921081
4	70015344	0.8601491
4	70015367	0.9612363
4	70015378	0.8888364
4	70016382	0.680599
4	70016417	0.8339149
4	70016491	0.9568206
4	70016514	0.9568206
4	70016515	0.9568206
4	70016544	0.9568206
4	70016618	0.3968599
4	70016688	0.9568206
4	70016702	0.9568206
4	70016763	0.9568206
4	70016871	0.9568206
4	70016906	0.3475597
4	70016916	0.8933705
4	70016930	0.8933705
4	70016935	0.429504
4	70016937	0.8933705
4	70017020	0.8541135
4	70017042	0.8541135
4	70017044	0.8541135
4	70017055	0.8541135
4	70017156	0.9286843
4	70017209	0.9286843
4	70017221	0.8972241
4	70017255	0.8318515
4	70017271	0.9994948
4	70017399	0.7435898
4	70017420	0.8342841
4	70017423	0.8342841
4	70017433	0.3287345
4	70017448	0.9542002
4	70017451	0.6825366
4	70017494	0.3287345
4	70017504	0.3287345
4	70017519	0.3029727
4	70017520	0.9568206
4	70017523	0.3029727
4	70017529	0.3497962
4	70017549	0.3029727
4	70017566	0.9568206
4	70017576	0.3475597
4	70017583	0.3475597
4	70017599	0.8069505
4	70017645	0.3029727
4	70017652	0.3106102
4	70017715	0.2813254
4	70017725	0.3029727
4	70017789	0.3029727
4	70017799	0.285716
4	70017848	0.3029727
4	70017933	0.385462
4	70017965	0.4368008
4	70018021	0.7226811
4	70018044	0.5284653
4	70018104	0.7694756
4	70018168	0.600191
4	70018208	0.5284653
4	70018240	0.5700028
4	70018364	0.2116332
4	70018371	0.2094366
4	70018532	0.3298986
4	70018546	0.328837
4	70018911	0.9075392
4	70018913	0.9075392
4	70018914	0.8603549
4	70018917	0.9075392
4	70018926	0.8075467
4	70019048	0.7521462
4	70019064	0.7521462
4	70019112	0.7521462
4	70019151	0.6552125
4	70019162	0.8779219
4	70019173	0.8779219
4	70019203	0.6552125
4	70019206	0.8779219
4	70019295	0.7646048
4	70019296	0.8602543
4	70019310	0.7646048
4	70019336	0.8602543
4	70019668	0.7646048
4	70019718	0.7646048
4	70019744	0.9924602
4	70019745	0.7646048
4	70019790	0.7646048
4	70019805	0.7646048
4	70019832	0.9682981
4	70019900	0.9924602
4	70019955	0.9884347
4	70020088	0.8629845
4	70020119	0.7646048
4	70020399	0.8602543
4	70020499	0.8602543
4	70020662	0.9104878
4	70020735	0.7868252
4	70020808	0.808087
4	70020818	0.150428
4	70020822	0.8510363
4	70020825	0.9054797
4	70020830	0.9054797
4	70020894	0.8961642
4	70020924	0.8602543
4	70020941	0.401748
4	70020942	0.8961642
4	70020958	0.8602543
4	70020973	0.8602543
4	70020993	0.8961642
4	70021023	0.8602543
4	70021059	0.9054797
4	70021099	0.595254
4	70021163	0.8277586
4	70021196	0.922106
4	70021197	0.611457
4	70021374	0.8752217
4	70021379	0.1910499
4	70021392	0.611457
4	70021424	0.8277586
4	70021699	0.6582799
4	70022068	0.6929856
4	70022231	0.6929856
4	70022273	0.9153435
4	70022322	0.611457
4	70022360	0.611457
4	70022433	0.6476777
4	70022494	0.6289577
4	70022499	0.593214
4	70022561	0.593214
4	70022569	0.6453923
4	70022591	0.593214
4	70022599	0.593214
4	70022687	0.532723
4	70022689	0.532723
4	70022690	0.532723
4	70022722	0.7251471
4	70022793	0.5005747
4	70022795	0.3627946
4	70022798	0.55745
4	70022810	0.4352398
4	70022930	0.1681201
4	70022935	0.6362388
4	70022944	0.5844317
4	70022954	0.6391694
4	70022956	0.5600802
4	70022982	0.6285227
4	70022994	0.6929856
4	70023009	0.8610786
4	70023061	0.8490549
4	70023094	0.5611808
4	70023146	0.5522686
4	70023149	0.01872976
4	70023196	0.808718
4	70023228	0.9941113
4	70023287	0.8009056
4	70023391	0.8929971
4	70023412	0.3851841
4	70023433	0.6265387
4	70023438	0.7528077
4	70023444	0.8628838
4	70023551	0.02062749
4	70023553	0.9964873
4	70023574	0.7537459
4	70023585	0.9964873
4	70023603	0.02944996
4	70023641	0.691948
4	70023694	0.5419305
4	70023746	0.459587
4	70023766	0.435879
4	70023856	0.3334335
4	70028221	0.3768767
4	70028231	0.1382206
4	70028271	0.4677239
4	70028302	0.2612193
4	70028345	0.1817652
4	70028533	0.4086941
4	70028565	0.2861065
4	70028579	0.1535423
4	70028583	0.2243726
4	70028612	0.1946529
4	70028636	0.1692113
4	70028704	0.1107468
4	70028744	0.6679603
4	70028808	0.1187341
4	70028848	0.1452868
4	70028915	0.1957161
4	70029058	0.657467
4	70029126	0.130664
4	70029128	0.1166284
4	70029134	0.1492745
4	70029142	0.832703
4	70029151	0.1247523
4	70029155	0.3441005
4	70029174	0.2967089
4	70029204	0.2784794
4	70029213	0.2523713
4	70029257	0.4297066
4	70029261	0.6582836
4	70029320	0.3202495
4	70029371	0.3705329
4	70029397	0.3017661
4	70029425	0.9782714
4	70029549	0.1361809
4	70029557	0.1694586
4	70030041	0.8452911
4	70030104	0.6227412
4	70030164	0.234856
4	70030179	0.1839849
4	70030196	0.3705189
4	70030445	0.9821831
4	70030519	0.2802617
4	70031048	0.3199465
4	70031065	0.1928711
4	70031083	0.4189324
4	70031087	0.4189324
4	70031177	0.5502289
4	70031186	0.1599628
4	70031189	0.3199465
4	70031190	0.3199465
4	70031288	0.2557328
4	70031348	0.2518368
4	70031365	0.3015656
4	70031384	0.1758045
4	70031389	0.1758045
4	70031430	0.1420532
4	70031486	0.4226816
4	70031487	0.2518368
4	70031491	0.2518368
4	70031575	0.1266766
4	70031660	0.1420532
4	70031665	0.1420532
4	70031668	0.1758045
4	70031669	0.3015656
4	70031684	0.2518368
4	70031700	0.3015656
4	70031714	0.1658
4	70031715	0.3836532
4	70031722	0.1440109
4	70031745	0.8522453
4	70031757	0.3157614
4	70031805	0.232805
4	70031830	0.2417161
4	70031841	0.02622707
4	70033302	0.5228796
4	70033303	0.4984763
4	70033443	0.2263545
4	70033484	0.2378884
4	70033516	0.07177525
4	70033566	0.2430923
4	70034081	0.4174296
4	70034091	0.3908594
4	70034132	0.4395852
4	70034159	0.3677576
4	70034164	0.418381
4	70034176	0.403642
4	70034186	0.3297957
4	70034213	0.4402744
4	70034224	0.4319127
4	70034282	0.5908634
4	70034324	0.4372619
4	70034352	0.3198408
4	70034389	0.4372619
4	70034432	0.3378126
4	70034495	0.482284
4	70034501	0.3563133
4	70034585	0.3563133
4	70034587	0.18257
4	70034598	0.5915315
4	70034605	0.4481828
4	70034632	0.4257598
4	70034641	0.3099165
4	70034669	0.3563133
4	70034713	0.4268358
4	70034735	0.4268358
4	70034756	0.482284
4	70034761	0.3563133
4	70034832	0.3514523
4	70034848	0.482284
4	70034851	0.482284
4	70034876	0.3514595
4	70034920	0.482284
4	70034941	0.3563133
4	70034944	0.482284
4	70035000	0.3563133
4	70035008	0.3563133
4	70035010	0.6960775
4	70035098	0.3563133
4	70035104	0.1641132
4	70035175	0.482284
4	70035191	0.3061452
4	70035205	0.3563133
4	70035220	0.2668932
4	70035262	0.3943033
4	70035362	0.9330216
4	70035394	0.3514595
4	70035398	0.1054532
4	70035466	0.3563133
4	70035579	0.6744176
4	70035807	0.6737512
4	70035810	0.5110577
4	70035856	0.3514595
4	70035920	0.4373501
4	70035954	0.6566034
4	70035970	0.4302445
4	70035978	0.3416723
4	70035986	0.4930626
4	70035988	0.5110577
4	70036008	0.893346
4	70036068	0.1848566
4	70036072	0.6823955
4	70036162	0.7401294
4	70036170	0.3645814
4	70036482	0.3203818
4	70036494	0.9255888
4	70036580	0.9722538
4	70036593	0.9716836
4	70036608	0.9716836
4	70036693	0.2323201
4	70036700	0.9452859
4	70036707	0.1508981
4	70036765	0.9987956
4	70036803	0.447059
4	70036816	0.4797228
4	70036878	0.8773422
4	70036893	0.4520232
4	70036956	0.6500422
4	70037181	0.201059
4	70037254	0.2869614
4	70037309	0.1930624
4	70037310	0.7471904
4	70037358	0.3205681
4	70037433	0.1930624
4	70037463	0.1645798
4	70037481	0.1231484
4	70037525	0.7471904
4	70037766	0.1930624
4	70037850	0.1930624
4	70037900	0.1645798
4	70037909	0.1645798
4	70037912	0.1645798
4	70037945	0.1930624
4	70038047	0.1930624
4	70038055	0.1930624
4	70038056	0.6173695
4	70038062	0.2780318
4	70038063	0.1645798
4	70038073	0.1645798
4	70038108	0.1645798
4	70038117	0.1645798
4	70038191	0.1645798
4	70038235	0.1645798
4	70038238	0.1645798
4	70038259	0.3282562
4	70038348	0.1645798
4	70038372	0.1930624
4	70038381	0.1930624
4	70038471	0.3205681
4	70038535	0.166669
4	70038602	0.15563
4	70038610	0.15563
4	70038814	0.1776874
4	70038859	0.2472436
4	70038860	0.1930624
4	70038885	0.3205681
4	70038951	0.2412007
4	70039005	0.1645798
4	70039032	0.1645798
4	70039057	0.1645798
4	70039109	0.1645798
4	70039119	0.1645798
4	70039271	0.1645798
4	70039272	0.1645798
4	70039485	0.3205681
4	70039498	0.7471904
4	70039557	0.1548928
4	70039621	0.1445432
4	70039647	0.2864001
4	70039698	0.4679434
4	70039783	0.1930624
4	70039841	0.2472436
4	70039920	0.1930624
4	70040014	0.4679434
4	70040062	0.2484685
4	70040063	0.4028653
4	70040122	0.3205681
4	70040557	0.3205681
4	70040661	0.1930624
4	70040671	0.1930624
4	70040707	0.7471904
4	70040751	0.2287142
4	70040854	0.3205681
4	70040891	0.15563
4	70040903	0.1641132
4	70041092	0.2668932
4	70041140	0.1930624
4	70041141	0.1930624
4	70041143	0.1641132
4	70041418	0.1645798
4	70041451	0.3514595
4	70041585	0.4355383
4	70041604	0.2472436
4	70041725	0.7837287
4	70041788	0.1445432
4	70041789	0.1445432
4	70041905	0.1645798
4	70042019	0.1645798
4	70042028	0.4679434
4	70042098	0.3514595
4	70042155	0.6173695
4	70042467	0.1489531
4	70042517	0.7471904
4	70042574	0.1930624
4	70042603	0.3205681
4	70042646	0.461855
4	70042696	0.4679434
4	70042731	0.1808494
4	70042980	0.3675823
4	70043099	0.6173695
4	70043195	0.3029801
4	70043275	0.15563
4	70043328	0.4679434
4	70043439	0.3675823
4	70043511	0.3205681
4	70043542	0.3205681
4	70043561	0.3309923
4	70043604	0.3205681
4	70043700	0.4028653
4	70043964	0.3205681
4	70044193	0.3586592
4	70044194	0.2901612
4	70044296	0.1930624
4	70044381	0.1822657
4	70044509	0.06352833
4	70044529	0.2668932
4	70044595	0.3205681
4	70044742	0.3675823
4	70044954	0.3514595
4	70044964	0.3205681
4	70045160	0.1930624
4	70045185	0.3620472
4	70045224	0.3061452
4	70045230	0.3205681
4	70045245	0.3675823
4	70045254	0.3205681
4	70045361	0.3205681
4	70045404	0.9324199
4	70045407	0.4858775
4	70045676	0.3029801
4	70045780	0.1645798
4	70046136	0.3205681
4	70046262	0.1645798
4	70046461	0.1930624
4	70046778	0.3205681
4	70046852	0.1930624
4	70046933	0.9324199
4	70047136	0.1645798
4	70047510	0.3205681
4	70047536	0.1641132
4	70047624	0.1645798
4	70047762	0.3205681
4	70047791	0.1641132
4	70047895	0.3205681
4	70047987	0.2864001
4	70047994	0.2472436
4	70048259	0.1730977
4	70048318	0.4468251
4	70048415	0.3366215
4	70048460	0.3271137
4	70048478	0.3477151
4	70048806	0.156876
4	70048836	0.05304859
4	70049321	0.1930624
4	70049334	0.5199209
4	70049361	0.3173131
4	70049363	0.1698203
4	70049428	0.1930624
4	70049438	0.15563
4	70049444	0.3816183
4	70049536	0.2246572
4	70049540	0.3205681
4	70049569	0.1930624
4	70049576	0.1930624
4	70049630	0.6173695
4	70049637	0.1930624
4	70049638	0.1930624
4	70049641	0.2668932
4	70049649	0.7471904
4	70049651	0.1930624
4	70049654	0.1930624
4	70049665	0.1930624
4	70049666	0.1930624
4	70049680	0.1930624
4	70049702	0.3205681
4	70049732	0.2668932
4	70049790	0.1179856
4	70049805	0.203757
4	70049815	0.3205681
4	70049848	0.3434394
4	70049918	0.3532093
4	70049935	0.2741144
4	70049956	0.2780318
4	70049973	0.2780318
4	70049977	0.7174344
4	70050102	0.02233631
4	70050119	0.3675823
4	70050127	0.3205681
4	70050166	0.04363016
4	70050232	0.1645798
4	70050288	0.1641132
4	70050360	0.1607868
4	70050522	0.1303533
4	70050585	0.3361007
4	70050630	0.2148485
4	70050657	0.340798
4	70050666	0.340798
4	70050707	0.3152578
4	70050764	0.3140066
4	70050807	0.09924761
4	70050863	0.338832
4	70050889	0.2303395
4	70051036	0.907638
4	70051149	0.216159
4	70051151	0.3836165
4	70051158	0.2596433
4	70051166	0.216159
4	70051182	0.1283001
4	70051226	0.1959972
4	70051237	0.123066
4	70051246	0.123066
4	70051248	0.3397587
4	70051262	0.123066
4	70051280	0.1741758
4	70051456	0.5655713
4	70051486	0.2937532
4	70051498	0.1779502
4	70051517	0.2035026
4	70051527	0.5655713
4	70051565	0.4308865
4	70051573	0.5655713
4	70051577	0.810909
4	70052012	0.9400611
4	70052072	0.9400611
4	70052074	0.9400611
4	70052120	0.9460208
4	70052214	0.3514595
4	70052248	0.7667694
4	70052545	0.9400611
4	70052603	0.8356162
4	70052612	0.8356162
4	70052616	0.8356162
4	70052635	0.7667694
4	70052750	0.7667694
4	70052828	0.7667694
4	70052951	0.9361887
4	70052995	0.7667694
4	70053025	0.7667694
4	70053054	0.9400611
4	70053185	0.8760685
4	70053196	0.8760685
4	70053245	0.7667694
4	70053255	0.9400611
4	70053266	0.9400611
4	70053302	0.7667694
4	70053325	0.9400611
4	70053449	0.9309473
4	70053549	0.7667694
4	70053673	0.9400611
4	70053737	0.9878427
4	70053800	0.8984524
4	70053817	0.9878427
4	70053841	0.8356162
4	70053919	0.9537203
4	70053994	0.8356162
4	70054133	0.9400611
4	70054183	0.9400611
4	70054212	0.9959164
4	70054335	0.8356162
4	70054483	0.8356162
4	70054920	0.7667694
4	70054944	0.9400611
4	70054975	0.9400611
4	70055000	0.7667694
4	70055063	0.990677
4	70055069	0.9024595
4	70055121	0.7750076
4	70055399	0.9878427
4	70055411	0.8356162
4	70055637	0.9361887
4	70055837	0.7667694
4	70055866	0.8356162
4	70056107	0.9400611
4	70056365	0.7667694
4	70056425	0.7667694
4	70056434	0.2543595
4	70056466	0.7667694
4	70056531	0.7667694
4	70056610	0.9361887
4	70056653	0.7511673
4	70056668	0.8356162
4	70056679	0.7114634
4	70056708	0.9878427
4	70056794	0.8356162
4	70056814	0.9878427
4	70056816	0.8356162
4	70056832	0.3723811
4	70056904	0.8245645
4	70056935	0.8846638
4	70056950	0.6682795
4	70057001	0.8865702
4	70057061	0.6532514
4	70057398	0.620493
4	70057403	0.5832487
4	70057467	0.719464
4	70057478	0.6060539
4	70057485	0.6532514
4	70057502	0.5699692
4	70057669	0.719464
4	70057736	0.2529642
4	70057769	0.05642759
4	70057889	0.5486708
4	70057911	0.8037571
4	70057962	0.6862398
4	70058018	0.6862398
4	70058175	0.2618656
4	70058412	0.8037571
4	70058505	0.4413896
4	70058567	0.6862398
4	70058600	0.8037571
4	70058648	0.4413896
4	70058725	0.6862398
4	70058823	0.8037571
4	70058921	0.4413896
4	70058931	0.4413896
4	70058976	0.4413896
4	70059248	0.537989
4	70059525	0.6862398
4	70059533	0.6862398
4	70059644	0.2543595
4	70059856	0.537989
4	70059958	0.3514595
4	70060114	0.7955333
4	70060144	0.1718736
4	70060147	0.3723811
4	70060297	0.2543595
4	70060408	0.8037571
4	70060422	0.537989
4	70060448	0.4413896
4	70060464	0.6663921
4	70060539	0.4507428
4	70060555	0.3604906
4	70060588	0.4413896
4	70060620	0.6862398
4	70060680	0.537989
4	70060787	0.4413896
4	70060818	0.4413896
4	70060991	0.9372954
4	70061027	0.5312074
4	70061094	0.9852056
4	70061159	0.4194498
4	70061163	0.8037571
4	70061252	0.1713475
4	70061288	0.7853345
4	70061305	0.3514595
4	70061319	0.8037571
4	70061325	0.6991513
4	70061563	0.1757104
4	70061640	0.2245058
4	70061686	0.311803
4	70061774	0.3025565
4	70061811	0.9292685
4	70061872	0.634101
4	70061891	0.6663921
4	70061903	0.6663921
4	70061988	0.6663921
4	70062073	0.7822666
4	70062125	0.739346
4	70062149	0.7822666
4	70062167	0.1430687
4	70062171	0.7822666
4	70062190	0.6663921
4	70062221	0.6663921
4	70062271	0.6663921
4	70062297	0.8391541
4	70062342	0.6161917
4	70062355	0.5762752
4	70062385	0.5762752
4	70062393	0.5762752
4	70062451	0.5762752
4	70062524	0.5762752
4	70062865	0.6867302
4	70062876	0.6521094
4	70062890	0.919633
4	70062917	0.9215433
4	70062920	0.3168889
4	70062926	0.919633
4	70062955	0.5454044
4	70062962	0.6521094
4	70062988	0.6521094
4	70063208	0.6870488
4	70063529	0.7822666
4	70063531	0.7822666
4	70063542	0.7822666
4	70063561	0.6199612
4	70063668	0.6663921
4	70063674	0.6663921
4	70063692	0.6663921
4	70063695	0.6663921
4	70063711	0.1430687
4	70063718	0.6663921
4	70063764	0.7822666
4	70063779	0.6663921
4	70063810	0.6663921
4	70063827	0.6663921
4	70063828	0.6663921
4	70063851	0.6663921
4	70063949	0.7822666
4	70063957	0.7822666
4	70063977	0.7822666
4	70063991	0.7822666
4	70064014	0.6663921
4	70064079	0.14831
4	70064092	0.1362825
4	70064099	0.1482394
4	70064100	0.5412608
4	70064117	0.05741817
4	70064140	0.06486216
4	70064141	0.07433713
4	70064159	0.06338157
4	70064194	0.6663921
4	70064243	0.1430687
4	70064263	0.6663921
4	70064266	0.6663921
4	70064271	0.6663921
4	70064281	0.6663921
4	70064306	0.6663921
4	70064313	0.6663921
4	70064321	0.6663921
4	70064371	0.6663921
4	70064390	0.6663921
4	70064420	0.6663921
4	70064474	0.6663921
4	70064476	0.7822666
4	70064512	0.6500437
4	70064532	0.6500437
4	70064652	0.9145875
4	70064653	0.64344
4	70064671	0.1477911
4	70064724	0.7820043
4	70064795	0.5111811
4	70064870	0.05391628
4	70065095	0.2856819
4	70065112	0.3412541
4	70065126	0.2996267
4	70065197	0.7228827
4	70065202	0.1646781
4	70065299	0.5274354
4	70065462	0.2552053
4	70065545	0.7355071
4	70065697	0.4412159
4	70065744	0.1643952
4	70065855	0.8431377
4	70065885	0.7355381
4	70067414	0.2570244
4	70067518	0.2594966
4	70067585	0.5106121
4	70067637	0.2856819
4	70067726	0.5530479
4	70067729	0.350099
4	70067759	0.350099
4	70067762	0.350099
4	70067766	0.2856819
4	70067771	0.350099
4	70067827	0.350099
4	70067833	0.3750479
4	70067834	0.350099
4	70067835	0.05818837
4	70067840	0.350099
4	70067921	0.5530479
4	70067946	0.2584395
4	70067983	0.3732574
4	70068074	0.5523227
4	70068095	0.2920655
4	70068116	0.3296962
4	70068136	0.2584395
4	70068142	0.389175
4	70068148	0.5530479
4	70068205	0.2920655
4	70068260	0.6807863
4	70068308	0.2856819
4	70068360	0.4017058
4	70068396	0.4017058
4	70068428	0.3378304
4	70068600	0.2856819
4	70068614	0.4493721
4	70068749	0.5439392
4	70068790	0.3278952
4	70068890	0.3843522
4	70068949	0.1043574
4	70068969	0.4606113
4	70069040	0.4606113
4	70069086	0.2304552
4	70069165	0.2813124
4	70069321	0.1927807
4	70069331	0.414047
4	70069353	0.2682985
4	70069365	0.2584395
4	70069457	0.3923626
4	70069610	0.4716406
4	70069673	0.4839168
4	70069681	0.4839168
4	70069729	0.4839168
4	70069795	0.4677123
4	70069807	0.133739
4	70069822	0.4677123
4	70069829	0.4839168
4	70069836	0.5809608
4	70069886	0.4839168
4	70069937	0.407388
4	70069957	0.5080809
4	70070011	0.001747104
4	70070059	0.04188359
4	70070085	0.4636413
4	70070095	0.4636413
4	70070115	0.4839168
4	70070233	0.4812244
4	70070251	0.5080809
4	70070272	0.5478286
4	70070277	0.5371263
4	70070316	0.5205721
4	70070401	0.2619505
4	70070561	0.5371263
4	70070575	0.2584395
4	70070578	0.4787989
4	70070608	0.4839168
4	70070648	0.2657168
4	70070685	0.5132035
4	70070714	0.455302
4	70070753	0.567992
4	70070771	0.009316155
4	70070789	0.2695156
4	70070822	0.4944326
4	70070895	0.09551375
4	70070902	0.5371263
4	70070909	0.3803603
4	70070935	0.4839168
4	70070940	0.4839168
4	70071101	0.4839168
4	70071123	0.4839168
4	70071133	0.4839168
4	70071172	0.4839168
4	70071205	0.5530479
4	70071217	0.4839168
4	70071281	0.08954522
4	70071314	0.4944326
4	70071485	0.4839168
4	70071544	0.5530479
4	70071569	0.8021311
4	70071607	0.4839168
4	70071614	0.4839168
4	70071648	0.6836023
4	70071650	0.4839168
4	70071660	0.09134313
4	70071696	0.4839168
4	70071722	0.3792838
4	70071737	0.2759062
4	70071747	0.4839168
4	70071757	0.4081454
4	70071802	0.2595096
4	70071845	0.4727591
4	70071851	0.466311
4	70071997	0.8021311
4	70072217	0.4839168
4	70072284	0.4839168
4	70072504	0.477978
4	70072553	0.4839168
4	70072670	0.3562728
4	70072686	0.3843838
4	70072813	0.2634161
4	70072851	0.3122721
4	70072859	0.5030845
4	70072961	0.5030845
4	70072998	0.3025798
4	70073014	0.3025798
4	70073033	0.5030845
4	70073046	0.5431357
4	70073234	0.2183693
4	70073385	0.2398473
4	70073388	0.9419557
4	70073391	0.7441728
4	70073592	0.82274
4	70073721	0.3122721
4	70073770	0.9419557
4	70073827	0.2475756
4	70073864	0.7872146
4	70073903	0.8715196
4	70073909	0.6769576
4	70073911	0.7595627
4	70073920	0.6919694
4	70073923	0.848059
4	70073993	0.6769576
4	70074064	0.9297871
4	70074074	0.6940374
4	70074101	0.9419557
4	70074333	0.4479342
4	70074356	0.6471531
4	70074411	0.5487124
4	70074544	0.3065097
4	70074579	0.5990054
4	70074867	0.5614224
4	70075026	0.6761819
4	70075177	0.3883057
4	70076142	0.005519671
4	70076190	0.007103113
4	70076341	0.05254135
4	70076757	0.0107951
4	70077066	0.3966573
4	70077071	0.3942697
4	70077782	0.1975249
4	70078046	0.2891838
4	70078102	0.1167423
4	70078236	0.1836925
4	70079524	0.4049283
4	70079570	0.5896924
4	70079961	0.7345821
4	70080016	0.1167423
4	70080197	0.1167423
4	70080679	0.7345821
4	70081155	0.7345821
4	70081940	0.13232
4	70082545	0.7345821
4	70083002	0.1506251
4	70083153	0.2384498
4	70083228	0.5229723
4	70083882	0.3724103
4	70083954	0.2346336
4	70083993	0.6596382
4	70083996	0.5052194
4	70084004	0.6593268
4	70084019	0.285779
4	70084020	0.5052194
4	70084022	0.2541067
4	70084026	0.2541067
4	70084043	0.3001224
4	70084052	0.4924641
4	70084057	0.2473578
4	70084094	0.1779712
4	70084150	0.4951268
4	70084154	0.4234037
4	70084196	0.2375269
4	70084202	0.3001224
4	70084243	0.3925652
4	70084306	0.2541067
4	70084317	0.3925652
4	70084336	0.2230691
4	70084340	0.9533443
4	70084347	0.353437
4	70084363	0.2541301
4	70084372	0.386492
4	70084408	0.42132
4	70084528	0.2891838
4	70084538	0.229742
4	70084569	0.925216
4	70084752	0.2741705
4	70084779	0.5835727
4	70084783	0.2224442
4	70084784	0.02604214
4	70084900	0.2251761
4	70084908	0.2475756
4	70084932	0.2891838
4	70084989	0.2891838
4	70085130	0.3394345
4	70085216	0.4065556
4	70085607	0.490375
4	70085948	0.5218595
4	70085958	0.4543985
4	70085982	0.1793514
4	70086124	0.1256464
4	70086136	0.1433275
4	70086146	0.3832082
4	70086177	0.03900656
4	70086197	0.4286764
4	70086209	0.0512167
4	70086312	0.04975348
4	70086332	0.4987891
4	70086342	0.05562464
4	70086356	0.04100851
4	70086365	0.02173068
4	70086379	0.01636199
4	70086393	0.006082773
4	70086482	0.0669425
4	70086486	0.04084123
4	70086497	0.04973951
4	70086499	0.04973951
4	70086525	0.05340967
4	70086526	0.05340967
4	70086529	0.03701163
4	70086555	0.0826576
4	70086563	0.0517933
4	70086568	0.0517933
4	70086609	0.116338
4	70086773	0.03626057
4	70086786	0.03979736
4	70086792	0.03059978
4	70087164	0.04667685
4	70087165	0.04667685
4	70087206	0.06875203
4	70087209	0.1486287
4	70087244	0.06716326
4	70087254	0.06716326
4	70087267	0.03983658
4	70087271	0.08223489
4	70087298	0.036903
4	70087330	0.1236094
4	70087331	0.06356693
4	70087348	0.03911543
4	70087428	0.3531582
4	70087581	0.6896657
4	70089476	0.1244984
4	70089625	0.6004318
4	70090292	0.02729561
4	70090958	0.3595848
4	70091441	0.6753071
4	70092097	0.02729561
4	70092421	0.4930172
4	70092468	0.4067927
4	70092716	0.1592086
4	70093008	0.6753071
4	70094342	0.4271013
4	70094730	0.4203769
4	70095423	0.2111498
4	70095492	0.5224769
4	70095510	0.4541293
4	70095516	0.158343
4	70095606	0.4599232
4	70095689	0.3817086
4	70095800	0.4730552
4	70096022	0.3572243
4	70096100	0.1244984
4	70096124	0.3789009
4	70096145	0.4780402
4	70096173	0.4780402
4	70096233	0.4309763
4	70096358	0.480192
4	70096876	0.3700724
4	70097091	0.1628948
4	70097354	0.4322131
4	70097397	0.6564158
4	70097456	0.02729561
4	70097594	0.6183273
4	70097634	0.4322131
4	70097816	0.4347299
4	70097944	0.4322131
4	70097969	0.3306688
4	70097986	0.4509746
4	70098468	0.3560175
4	70098605	0.562428
4	70098749	0.08313325
4	70098789	0.3335634
4	70099148	0.3793578
4	70099186	0.1494185
4	70099690	0.9204861
4	70099828	0.5016638
4	70099878	0.6558203
4	70099939	0.1517892
4	70099952	0.5747515
4	70099989	0.2260669
4	70100137	0.9245617
4	70100164	0.2340575
4	70100289	0.3829321
4	70100376	0.5737457
4	70100416	0.2686539
4	70101787	0.0327079
4	70101898	0.02907975
4	70101899	0.02907975
4	70103050	0.5340737
4	70103808	0.5438014
4	70105895	0.1006901
4	70106065	0.7099439
4	70106274	0.1006901
4	70106358	0.07358696
4	70106384	0.3266698
4	70106448	0.7613917
4	70106622	0.2483518
4	70106809	0.09133945
4	70106965	0.2483518
4	70107124	0.569988
4	70107271	0.1054833
4	70107350	0.08494097
4	70107361	0.7999309
4	70107425	0.6044914
4	70107513	0.1639513
4	70107941	0.04819596
4	70108023	0.7477846
4	70108169	0.04819596
4	70108904	0.1006901
4	70109317	0.7613917
4	70109784	0.569988
4	70110023	0.8919633
4	70110080	0.6739902
4	70110211	0.2251243
4	70110380	0.1415712
4	70110411	0.05142676
4	70110574	0.05814277
4	70110597	0.1109538
4	70110629	0.2387588
4	70110794	0.3779091
4	70111031	0.2469797
4	70111080	0.4998235
4	70111103	0.1380032
4	70111244	0.331504
4	70111245	0.421808
4	70111396	0.06129399
4	70111417	0.06681029
4	70111429	0.06129399
4	70111441	0.06627409
4	70111453	0.1258755
4	70111705	0.6874167
4	70111722	0.7177258
4	70111744	0.8598241
4	70111803	0.5189543
4	70111839	0.865389
4	70111842	0.4406775
4	70111900	0.8729418
4	70111952	0.6334303
4	70111966	0.6334303
4	70111986	0.6171681
4	70112018	0.6334303
4	70112021	0.6334303
4	70112025	0.4785573
4	70112080	0.2096957
4	70112088	0.1782386
4	70112102	0.2096957
4	70112119	0.4314407
4	70112133	0.6723154
4	70112150	0.7463997
4	70112155	0.6571414
4	70112176	0.5154524
4	70112181	0.3721168
4	70112194	0.4391214
4	70112229	0.4011738
4	70112305	0.3804535
4	70112317	0.3241404
4	70112378	0.3724335
4	70112413	0.1024401
4	70112500	0.5380172
4	70112628	0.1319101
4	70112717	0.9179554
4	70112719	0.8726132
4	70112730	0.1009398
4	70112735	0.1493181
4	70112860	0.1493181
4	70112976	0.1406198
4	70113121	0.1479234
4	70113294	0.1493181
4	70113320	0.230877
4	70113321	0.3841036
4	70113334	0.1156925
4	70113335	0.1156925
4	70113340	0.1156925
4	70113346	0.1156925
4	70113349	0.1156925
4	70113369	0.1493181
4	70113370	0.1493181
4	70113435	0.2212739
4	70113449	0.1493181
4	70113468	0.1493181
4	70113480	0.2117926
4	70113493	0.1493181
4	70113500	0.2776069
4	70113501	0.2212739
4	70113583	0.1380186
4	70113845	0.1296321
4	70113849	0.167811
4	70113914	0.1790712
4	70113940	0.133856
4	70113991	0.1480106
4	70114046	0.1752907
4	70114110	0.200581
4	70114154	0.5168929
4	70114199	0.1140263
4	70114275	0.384613
4	70115012	0.1761346
4	70115030	0.5279747
4	70115047	0.4533587
4	70115078	0.1574928
4	70115083	0.08750122
4	70115085	0.1564921
4	70115129	0.1064661
4	70115135	0.2561455
4	70115177	0.08575522
4	70115322	0.5883743
4	70115454	0.234409
4	70115476	0.4404716
4	70115479	0.4500964
4	70115523	0.3087609
4	70115526	0.3087609
4	70115594	0.1670294
4	70115610	0.1670294
4	70115656	0.3564131
4	70115682	0.5511613
4	70115840	0.1704577
4	70115859	0.7597619
4	70115961	0.9989697
4	70116171	0.8292766
4	70116206	0.723944
4	70116228	0.5406994
4	70116231	0.8292766
4	70116276	0.9363244
4	70116294	0.7919954
4	70116403	0.5779227
4	70116410	0.8292766
4	70116441	0.723944
4	70116446	0.5511613
4	70116734	0.8292766
4	70116867	0.7272785
4	70116886	0.7645942
4	70116894	0.7272785
4	70116922	0.7645942
4	70117024	0.693814
4	70117215	0.6323121
4	70117226	0.6323121
4	70117259	0.9317968
4	70117343	0.7455641
4	70117582	0.8292766
4	70117680	0.8292766
4	70117688	0.6323121
4	70117847	0.8292766
4	70117849	0.6192213
4	70117922	0.6192213
4	70118036	0.6903073
4	70118201	0.6323121
4	70118204	0.3841036
4	70118300	0.8292766
4	70118367	0.6323121
4	70118448	0.4782411
4	70118488	0.731742
4	70118573	0.8292766
4	70118644	0.6323121
4	70118658	0.6841544
4	70118694	0.6323121
4	70118769	0.6323121
4	70118781	0.6323121
4	70118782	0.6323121
4	70118830	0.6077723
4	70118927	0.8292766
4	70119105	0.7277281
4	70119106	0.8292766
4	70119149	0.6323121
4	70119155	0.5228927
4	70119221	0.6323121
4	70119222	0.6323121
4	70119267	0.6323121
4	70119295	0.6323121
4	70119475	0.6323121
4	70119479	0.5380036
4	70119489	0.6323121
4	70119512	0.6323121
4	70119767	0.5112865
4	70119773	0.4750331
4	70119961	0.3980372
4	70119982	0.5932844
4	70120027	0.5932844
4	70120051	0.8292766
4	70120218	0.5026043
4	70120306	0.9440317
4	70120441	0.8292766
4	70120669	0.4047011
4	70120693	0.1686044
4	70120733	0.1704577
4	70120760	0.3933458
4	70120795	0.3794371
4	70120871	0.9775361
4	70121008	0.1704577
4	70121036	0.1756199
4	70121122	0.1704577
4	70121180	0.5380172
4	70121309	0.1711475
4	70121347	0.1660952
4	70121364	0.5574152
4	70121392	0.1660952
4	70121429	0.4062541
4	70121474	0.4146075
4	70121516	0.1430455
4	70121525	0.1430455
4	70121590	0.1813802
4	70121676	0.1711475
4	70121677	0.1660952
4	70121685	0.2928734
4	70121786	0.3771405
4	70121789	0.9358304
4	70121831	0.8650955
4	70121835	0.9852972
4	70121930	0.2047916
4	70121935	0.2047916
4	70121950	0.2468681
4	70121967	0.8553749
4	70121987	0.9510573
4	70121991	0.882992
4	70122149	0.1886897
4	70122167	0.1706497
4	70123068	0.1890117
4	70123161	0.5799601
4	70123243	0.5380172
4	70123302	0.4047011
4	70123338	0.4974221
4	70123346	0.5551784
4	70123360	0.9757812
4	70123405	0.2042158
4	70123468	0.5380172
4	70123484	0.4047011
4	70123506	0.4259135
4	70123546	0.3707148
4	70123568	0.4709129
4	70123614	0.1704577
4	70123619	0.5380172
4	70124129	0.5380172
4	70124733	0.1814366
4	70124883	0.183046
4	70124887	0.6502853
4	70125219	0.1756199
4	70125284	0.2521496
4	70125319	0.2521496
4	70125324	0.2521496
4	70125459	0.2450357
4	70125477	0.1686044
4	70125801	0.2450357
4	70125839	0.1756625
4	70125854	0.1704577
4	70125867	0.2450357
4	70125897	0.4047011
4	70125911	0.2450357
4	70125936	0.1704577
4	70125941	0.5412184
4	70126091	0.4047011
4	70126219	0.4047011
4	70126234	0.3925687
4	70126243	0.1704577
4	70126363	0.1704577
4	70126428	0.1057916
4	70126505	0.1285758
4	70126516	0.1414748
4	70126527	0.1951305
4	70126613	0.1697999
4	70126625	0.1697999
4	70126633	0.1750633
4	70126648	0.1430393
4	70126662	0.1742388
4	70126910	0.2712833
4	70126913	0.2680336
4	70127021	0.09980602
4	70127043	0.101359
4	70127054	0.101359
4	70127072	0.101359
4	70127220	0.09807051
4	70127309	0.09170706
4	70127531	0.04699542
4	70127558	0.04699542
4	70127600	0.1339428
4	70127632	0.04699542
4	70127682	0.1339428
4	70128588	0.4474207
4	70128648	0.1339428
4	70128756	0.1379109
4	70128915	0.1377392
4	70128993	0.1268951
4	70129043	0.5669868
4	70132967	0.4114347
4	70138669	0.841292
4	70143537	0.1118892
4	70143755	0.1339428
4	70144077	0.1339428
4	70144098	0.1339428
4	70144138	0.1339428
4	70144159	0.1339428
4	70144168	0.1339428
4	70144284	0.6203078
4	70144285	0.6203078
4	70144361	0.5387883
4	70144387	0.7209199
4	70144402	0.4251109
4	70144408	0.6203078
4	70144438	0.8184353
4	70144511	0.4400767
4	70144574	0.4397498
4	70144586	0.8882267
4	70144777	0.5748725
4	70144781	0.5472018
4	70144947	0.3841036
4	70145465	0.8140457
4	70145736	0.9741885
4	70145749	0.6396735
4	70145847	0.1990427
4	70145874	0.5999411
4	70145887	0.1236454
4	70145888	0.9195618
4	70145921	0.3188047
4	70145936	0.4228038
4	70145945	0.2717071
4	70145980	0.8116131
4	70145992	0.5581973
4	70146246	0.456654
4	70146326	0.4646166
4	70146473	0.1870654
4	70146535	0.08661554
4	70146556	0.8586275
4	70146622	0.1734925
4	70147964	0.7279331
4	70147978	0.456396
4	70147979	0.08872615
4	70147998	0.09973995
4	70148049	0.5221486
4	70148211	0.561013
4	70148430	0.6207441
4	70148455	0.635083
4	70148469	0.7687322
4	70148625	0.1422725
4	70148648	0.07285145
4	70148732	0.004421805
4	70148734	0.7135212
4	70148813	0.118936
4	70148846	0.03434679
4	70148855	0.002245934
4	70148900	0.01109521
4	70149319	0.009222947
4	70149414	0.6668384
4	70149442	0.02285366
4	70149462	0.1703038
4	70149529	0.02358898
4	70149535	0.8315557
4	70149549	0.2775004
4	70149607	0.02241588
4	70149633	0.09369904
4	70149712	0.06788382
4	70149724	0.3762744
4	70149784	0.3750503
4	70149859	0.09846414
4	70149966	0.09704065
4	70149971	0.1431928
4	70150047	0.2976016
4	70150055	0.1655784
4	70150080	0.06708119
4	70150084	0.2968144
4	70150129	0.02358898
4	70150133	0.104517
4	70150134	0.07956924
4	70150191	0.07438169
4	70150223	0.3127936
4	70150227	0.02358898
4	70150398	0.4393316
4	70150463	0.03276985
4	70150478	0.08057612
4	70150507	0.0425182
4	70150627	0.04780642
4	70150645	0.07737791
4	70150653	0.5283367
4	70150672	0.1107117
4	70150729	0.3224061
4	70150752	0.06400247
4	70151545	0.3012738
4	70151575	0.1044291
4	70151694	0.2429751
4	70151702	0.09680765
4	70151705	0.065856
4	70151721	0.2071979
4	70151794	0.9114506
4	70151796	0.2866451
4	70151802	0.2105029
4	70151814	0.8357105
4	70151818	0.5113833
4	70151862	0.08942192
4	70151864	0.09932116
4	70151872	0.5838646
4	70151881	0.003519661
4	70151943	0.2265533
4	70151946	0.2894246
4	70151971	0.2511998
4	70152395	0.07643219
4	70152404	0.9160026
4	70152410	0.8625055
4	70152446	0.7498075
4	70152462	0.0863374
4	70152473	0.0372275
4	70152494	0.08798509
4	70152548	0.03813406
4	70152573	0.5051361
4	70152575	0.07008443
4	70152602	0.2672048
4	70152668	0.03312032
4	70152683	0.05220846
4	70152740	0.2996339
4	70152827	0.08819764
4	70152856	0.3294022
4	70153104	0.4712942
4	70153123	0.811791
4	70153196	0.4019204
4	70153293	0.1231921
4	70153313	0.4502436
4	70153405	0.1345067
4	70153472	0.2216322
4	70153543	0.08074848
4	70153635	0.07777385
4	70153707	0.2021992
4	70153712	0.2021992
4	70153725	0.344373
4	70153734	0.3198495
4	70154088	0.3373594
4	70154190	0.3441685
4	70154223	0.3094906
4	70154294	0.07777385
4	70154404	0.2079422
4	70154413	0.07141473
4	70154428	0.0618266
4	70154429	0.07141473
4	70154483	0.2079422
4	70154512	0.07141473
4	70154622	0.4175763
4	70154720	0.07141473
4	70154723	0.07141473
4	70154735	0.07141473
4	70155353	0.6668325
4	70155431	0.6189078
4	70156373	0.3754053
4	70156723	0.1347785
4	70156820	0.1347785
4	70158022	0.1279304
4	70158132	0.1462521
4	70158371	0.2670343
4	70158650	0.4461058
4	70158813	0.7671334
4	70158933	0.424839
4	70158934	0.5838235
4	70158946	0.5961573
4	70158956	0.424839
4	70158957	0.2932374
4	70158990	0.2254625
4	70159006	0.4231469
4	70159045	0.4562887
4	70159077	0.4311249
4	70160326	0.2686341
4	70160599	0.3400084
4	70160688	0.388499
4	70160706	0.388499
4	70160789	0.8522823
4	70160805	0.7362008
4	70160845	0.09574006
4	70160949	0.03959164
4	70161016	0.3635068
4	70161043	0.3222371
4	70161048	0.3222371
4	70161128	0.418364
4	70161167	0.6782229
4	70162455	0.3779646
4	70162482	0.4233949
4	70162682	0.3222371
4	70162847	0.3694148
4	70162850	0.3694148
4	70162872	0.28315
4	70163409	0.3074512
4	70163420	0.4013016
4	70163468	0.5498353
4	70163499	0.3229402
4	70163518	0.3254578
4	70163574	0.3526806
4	70163633	0.2687897
4	70163634	0.2687897
4	70163771	0.2687897
4	70163778	0.1239366
4	70163801	0.07309219
4	70163804	0.1239366
4	70163815	0.411318
4	70164005	0.2426638
4	70164043	0.2687897
4	70164052	0.2687897
4	70164054	0.5961573
4	70164082	0.3527018
4	70164177	0.2687897
4	70164218	0.2831261
4	70164439	0.2687897
4	70164467	0.388499
4	70164528	0.2687897
4	70164638	0.5961573
4	70164707	0.07309219
4	70164754	0.388499
4	70164807	0.1239366
4	70164818	0.5961573
4	70164828	0.9381658
4	70165041	0.2687897
4	70165171	0.388499
4	70165253	0.5770788
4	70165294	0.8142931
4	70165372	0.388499
4	70165382	0.0549669
4	70165415	0.2937194
4	70165809	0.07309219
4	70165819	0.1239366
4	70165844	0.388499
4	70165884	0.6177147
4	70165889	0.1239366
4	70166114	0.283618
4	70166136	0.6177147
4	70166140	0.2687897
4	70166166	0.304292
4	70166346	0.6177147
4	70166539	0.1239366
4	70166639	0.2687897
4	70166664	0.08351887
4	70166740	0.09389775
4	70169509	0.1331022
4	70169536	0.1165939
4	70169581	0.1308551
4	70169795	0.4442625
4	70170120	0.3936854
4	70170613	0.1951523
4	70170669	0.6061452
4	70170699	0.2827151
4	70170715	0.4046779
4	70170823	0.2836194
4	70170833	0.4653048
4	70171005	0.6091396
4	70171058	0.6061452
4	70171179	0.480542
4	70171211	0.9086532
4	70171292	0.9086532
4	70171488	0.2794996
4	70171716	0.2463351
4	70171725	0.8261157
4	70171763	0.2566084
4	70171933	0.04803563
4	70171954	0.1959342
4	70171967	0.2606485
4	70171994	0.7898742
4	70172096	0.5055745
4	70172123	0.4702276
4	70172252	0.2403344
4	70172282	0.9966675
4	70172382	0.3799967
4	70172422	0.08386717
4	70172596	0.4029307
4	70172669	0.5815364
4	70172746	0.1604605
4	70172752	0.07099142
4	70172894	0.2564167
4	70179966	0.0889321
4	70180096	0.05352825
4	70180147	0.08738086
4	70180382	0.7508092
4	70183567	0.5293315
4	70183582	0.2241897
4	70183586	0.1713176
4	70183619	0.1944049
4	70183670	0.4030666
4	70183672	0.3070274
4	70183692	0.1440454
4	70183703	0.1307752
4	70183710	0.07860063
4	70183745	0.2118348
4	70183780	0.7480422
4	70183787	0.1358538
4	70183797	0.1307752
4	70183800	0.05775055
4	70183814	0.2118348
4	70183818	0.1307752
4	70183825	0.1307752
4	70183844	0.1307752
4	70183854	0.4082069
4	70183869	0.7842487
4	70183896	0.0830157
4	70183914	0.7641412
4	70183970	0.05050524
4	70183988	0.7885696
4	70183994	0.1548185
4	70183999	0.3828107
4	70184004	0.06439883
4	70184028	0.1029349
4	70184036	0.06072796
4	70184046	0.09904309
4	70184047	0.0502805
4	70184712	0.7522614
4	70184714	0.2993925
4	70184718	0.4136518
4	70184724	0.1261307
4	70184732	0.1127169
4	70184734	0.3091827
4	70184744	0.1408731
4	70184762	0.1251562
4	70184766	0.4468676
4	70184827	0.5024531
4	70184838	0.1453267
4	70184904	0.2118348
4	70184961	0.1307752
4	70184962	0.2011212
4	70184965	0.1307752
4	70184968	0.1307752
4	70184970	0.1242996
4	70184977	0.1242996
4	70184996	0.1307752
4	70185020	0.7383737
4	70185071	0.635372
4	70185374	0.2210272
4	70185405	0.7490341
4	70185428	0.07860063
4	70185441	0.02373902
4	70185443	0.03828094
4	70185456	0.1186981
4	70185485	0.7383737
4	70185487	0.7246241
4	70185488	0.8317107
4	70185496	0.1263395
4	70185502	0.1263395
4	70185639	0.1202728
4	70185827	0.4682327
4	70185901	0.326483
4	70185936	0.3072492
4	70185992	0.5153786
4	70186110	0.2175428
4	70186114	0.2676047
4	70186135	0.814287
4	70186159	0.2175428
4	70186168	0.4889075
4	70186187	0.4324087
4	70186235	0.2912503
4	70186376	0.5416734
4	70186466	0.2003543
4	70186474	0.03741752
4	70186591	0.1690321
4	70186618	0.2003543
4	70186641	0.7199383
4	70186838	0.3613749
4	70186847	0.2003543
4	70186905	0.2003543
4	70187191	0.3769976
4	70187439	0.3015353
4	70187466	0.3613749
4	70187488	0.3015353
4	70187503	0.740249
4	70187802	0.740249
4	70187830	0.3015353
4	70187931	0.1202728
4	70187938	0.5112648
4	70188074	0.1307752
4	70188370	0.1202728
4	70188426	0.1911223
4	70188436	0.1082576
4	70188489	0.1178044
4	70188505	0.09660966
4	70188521	0.7273307
4	70188626	0.1300223
4	70188676	0.2619632
4	70188696	0.8312372
4	70188762	0.2347092
4	70188866	0.1334332
4	70188890	0.5122218
4	70188985	0.2438184
4	70189086	0.4796897
4	70189105	0.1831396
4	70189112	0.09910553
4	70189248	0.1707031
4	70189308	0.1579134
4	70189320	0.08428948
4	70189332	0.1485085
4	70189772	0.1646477
4	70189796	0.1266475
4	70189800	0.2020207
4	70189930	0.2344342
4	70189932	0.1437045
4	70189933	0.1283284
4	70189945	0.1055964
4	70189958	0.3696571
4	70189967	0.1781801
4	70189998	0.4412198
4	70190006	0.8041388
4	70190019	0.6421018
4	70190078	0.6003759
4	70190108	0.6421018
4	70190109	0.8041388
4	70190117	0.6421018
4	70190121	0.8041388
4	70190125	0.8365829
4	70190132	0.8120725
4	70190165	0.7986964
4	70190258	0.8041388
4	70190277	0.8041388
4	70190287	0.8328851
4	70190318	0.6148951
4	70190323	0.680117
4	70190370	0.8041388
4	70190375	0.6421018
4	70190435	0.8041388
4	70190541	0.9138373
4	70190561	0.8236905
4	70190568	0.1148729
4	70190600	0.8041388
4	70190629	0.9943158
4	70190665	0.9785025
4	70190701	0.1219643
4	70190768	0.2667348
4	70190798	0.2028887
4	70190847	0.2580303
4	70190854	0.1915801
4	70190899	0.409727
4	70190927	0.2641892
4	70190955	0.2641892
4	70190973	0.2641892
4	70190990	0.1897089
4	70191016	0.1202728
4	70191057	0.129368
4	70191066	0.2964888
4	70191068	0.2407539
4	70191084	0.2731437
4	70191103	0.2179286
4	70191119	0.1824675
4	70191172	0.1947419
4	70191186	0.1307752
4	70191198	0.2654261
4	70191203	0.1676055
4	70191211	0.153769
4	70191477	0.3058309
4	70191487	0.2344755
4	70191497	0.2836563
4	70191500	0.2836563
4	70191618	0.1076434
4	70191656	0.1691491
4	70191779	0.2234955
4	70191785	0.1827791
4	70191845	0.1202728
4	70191882	0.8831289
4	70191915	0.1202728
4	70191916	0.1202728
4	70192143	0.9254834
4	70192211	0.7268456
4	70192559	0.8023669
4	70192636	0.1704366
4	70192654	0.09245099
4	70192676	0.2234955
4	70192812	0.8023669
4	70192858	0.868568
4	70192898	0.1202728
4	70192910	0.03834709
4	70192918	0.9201595
4	70193003	0.1152183
4	70193182	0.4507263
4	70193186	0.8996411
4	70193231	0.868568
4	70193321	0.1487767
4	70193798	0.9536751
4	70193849	0.9308925
4	70193869	0.9201595
4	70193876	0.1307752
4	70193901	0.9201595
4	70193903	0.5507062
4	70194294	0.9201595
4	70194303	0.1957327
4	70194334	0.9042884
4	70194359	0.9201595
4	70194373	0.1744333
4	70194380	0.9201595
4	70194437	0.941923
4	70194470	0.941923
4	70194483	0.5620963
4	70194591	0.9201595
4	70194674	0.9770814
4	70194677	0.9770814
4	70194725	0.941923
4	70194846	0.9201595
4	70194874	0.9201595
4	70194887	0.9201595
4	70194896	0.9201595
4	70194903	0.4135427
4	70194948	0.9123367
4	70194954	0.9201595
4	70194962	0.9201595
4	70194997	0.4425637
4	70195003	0.9201595
4	70195009	0.9291768
4	70195019	0.868568
4	70195021	0.8845051
4	70195206	0.4135427
4	70195325	0.1202728
4	70195380	0.4259836
4	70195443	0.9092587
4	70195495	0.7341424
4	70195510	0.7341424
4	70195541	0.1202728
4	70195635	0.8787357
4	70195657	0.7341424
4	70195697	0.7055252
4	70195779	0.737869
4	70195786	0.05220451
4	70195982	0.1202728
4	70195992	0.6840121
4	70196031	0.8128153
4	70196041	0.4412198
4	70196064	0.6092122
4	70196151	0.1229775
4	70196275	0.02814739
4	70199958	0.0468045
4	70199970	0.06074234
4	70199974	0.1135433
4	70200320	0.814287
4	70200353	0.4259836
4	70200429	0.8906743
4	70200484	0.9168154
4	70200491	0.1202728
4	70200555	0.07616331
4	70200598	0.112793
4	70200599	0.112793
4	70200626	0.903475
4	70200627	0.4682327
4	70200798	0.6459178
4	70200879	0.04072327
4	70200966	0.1059158
4	70201021	0.2533948
4	70201096	0.8623607
4	70201152	0.5781386
4	70201187	0.04410224
4	70201215	0.6663957
4	70201271	0.2947534
4	70201292	0.3507871
4	70201367	0.4259836
4	70201378	0.7786864
4	70201474	0.9099404
4	70201495	0.9099404
4	70201508	0.06341639
4	70201625	0.4014189
4	70201732	0.6608866
4	70201759	0.7219803
4	70201850	0.6876675
4	70201864	0.3598022
4	70201890	0.4654842
4	70201923	0.9766916
4	70201935	0.7219803
4	70201962	0.7219803
4	70202006	0.9955746
4	70202008	0.9955746
4	70202016	0.9955746
4	70202017	0.9955746
4	70202049	0.9099404
4	70202063	0.9099404
4	70202087	0.9099404
4	70202088	0.9099404
4	70202097	0.9099404
4	70202119	0.3849312
4	70202159	0.9099404
4	70202170	0.9099404
4	70202199	0.1080197
4	70202433	0.4632631
4	70202440	0.913966
4	70202478	0.4719284
4	70202479	0.9292768
4	70202511	0.5079842
4	70202532	0.4679495
4	70202537	0.4609944
4	70202551	0.426152
4	70202552	0.4609944
4	70202579	0.899373
4	70202599	0.4571593
4	70202605	0.4704638
4	70202610	0.5695884
4	70202619	0.5885164
4	70202639	0.4704638
4	70202640	0.4704638
4	70202649	0.5077546
4	70202702	0.4259836
4	70202708	0.9099404
4	70202755	0.1295946
4	70202760	0.6315548
4	70202763	0.6568057
4	70202795	0.3171306
4	70202822	0.4072614
4	70202824	0.5712036
4	70202827	0.7165216
4	70202831	0.4072614
4	70202860	0.4398294
4	70202861	0.4398294
4	70202868	0.4739497
4	70202870	0.4945864
4	70202875	0.7481002
4	70202884	0.9669211
4	70202887	0.8510937
4	70202890	0.6633045
4	70202901	0.6633045
4	70202910	0.6633045
4	70202923	0.7219803
4	70202928	0.9099404
4	70202936	0.8395813
4	70202943	0.9163123
4	70202946	0.8418436
4	70202953	0.8622616
4	70202957	0.9291414
4	70202965	0.8965263
4	70202968	0.4332646
4	70202997	0.814287
4	70203014	0.7010222
4	70203079	0.7219803
4	70203258	0.7633928
4	70203281	0.1767428
4	70203304	0.9771095
4	70203311	0.7860159
4	70203319	0.7219803
4	70203326	0.7219803
4	70203350	0.6604309
4	70203383	0.7539629
4	70203429	0.9439459
4	70203433	0.9439459
4	70203473	0.9099404
4	70203484	0.9099404
4	70203493	0.9099404
4	70203508	0.7219803
4	70203516	0.4211747
4	70203560	0.4581122
4	70203606	0.4541957
4	70203646	0.6669529
4	70203649	0.5043503
4	70203719	0.3807529
4	70203780	0.7459039
4	70203819	0.581809
4	70203854	0.4082272
4	70203903	0.3317499
4	70203941	0.3056765
4	70203962	0.4259836
4	70203995	0.3056765
4	70204054	0.4623901
4	70204113	0.7986259
4	70204130	0.4259836
4	70204160	0.4259836
4	70204169	0.4259836
4	70204187	0.426745
4	70204191	0.2623092
4	70204217	0.4259836
4	70204230	0.4259836
4	70204260	0.4449675
4	70204319	0.9334013
4	70204341	0.477332
4	70204350	0.477332
4	70204371	0.477332
4	70204375	0.477332
4	70204394	0.477332
4	70204404	0.7105846
4	70204433	0.811295
4	70204471	0.8896978
4	70204507	0.9099404
4	70204652	0.6725509
4	70204849	0.8721887
4	70204956	0.3064319
4	70205022	0.8721887
4	70205067	0.8721887
4	70205077	0.8721887
4	70205193	0.9392095
4	70205261	0.8029228
4	70205367	0.9392095
4	70205374	0.1644492
4	70205539	0.4235584
4	70205542	0.7170116
4	70205716	0.910896
4	70205879	0.406309
4	70205897	0.9994817
4	70205929	0.361046
4	70206039	0.8721887
4	70206087	0.3045383
4	70206118	0.1938839
4	70206254	0.8721887
4	70206292	0.8078077
4	70206370	0.6714666
4	70206390	0.1938839
4	70206453	0.2589944
4	70206468	0.5109324
4	70206469	0.576503
4	70206861	0.4741779
4	70206976	0.6992376
4	70206982	0.8055278
4	70207083	0.298424
4	70207233	0.7347947
4	70207273	0.7373482
4	70207301	0.2417678
4	70207322	0.8323991
4	70207326	0.8361947
4	70207419	0.4259836
4	70207655	0.1656494
4	70207695	0.1564762
4	70207697	0.1607439
4	70207703	0.140494
4	70207746	0.1627357
4	70207876	0.06916703
4	70207925	0.09982614
4	70208034	0.1859706
4	70208185	0.4259836
4	70208327	0.3162486
4	70208456	0.06320043
4	70208673	0.06473734
4	70208690	0.05655967
4	70208704	0.06320043
4	70208715	0.6016757
4	70208716	0.0129773
4	70208872	0.0514892
4	70208902	0.06320043
4	70208987	0.0549813
4	70208988	0.1921877
4	70209178	0.06907503
4	70209187	0.2673645
4	70209351	0.3991927
4	70209485	0.04691684
4	70209538	0.3162486
4	70209584	0.1921877
4	70209636	0.2964268
4	70209654	0.8906743
4	70209677	0.8906743
4	70209941	0.4259836
4	70209966	0.1921877
4	70210094	0.1921877
4	70210158	0.2534521
4	70210592	0.9426527
4	70210636	0.8821225
4	70210837	0.5436133
4	70210882	0.4499716
4	70210890	0.5385385
4	70210894	0.1189781
4	70211231	0.9468187
4	70211493	0.1370606
4	70211650	0.3239362
4	70211671	0.6696552
4	70211678	0.6696552
4	70211686	0.7616485
4	70211723	0.5227171
4	70211741	0.495935
4	70211762	0.4459627
4	70211766	0.4459627
4	70211791	0.4459627
4	70211805	0.149236
4	70211863	0.144956
4	70211865	0.572188
4	70211881	0.1769137
4	70211904	0.7984541
4	70211905	0.7984541
4	70211910	0.1070804
4	70212013	0.1633255
4	70212028	0.9264598
4	70212049	0.9264598
4	70212064	0.7984541
4	70212093	0.9264598
4	70212179	0.6987749
4	70212186	0.8908419
4	70212197	0.9041775
4	70212200	0.911208
4	70212201	0.911208
4	70212229	0.7984541
4	70212863	0.5930384
4	70212874	0.2198109
4	70212950	0.09705548
4	70213078	0.04328999
4	70213482	0.7308686
4	70213938	0.7984541
4	70214399	0.1202728
4	70214855	0.8627809
4	70215614	0.03873838
4	70215726	0.7386794
4	70215772	0.6883059
4	70215850	0.04808965
4	70215878	0.1107247
4	70216228	0.01470484
4	70216235	0.3513677
4	70216268	0.172061
4	70216424	0.04737666
4	70216479	0.2782862
4	70216504	0.3523474
4	70216527	0.1852925
4	70216529	0.1481642
4	70216549	0.4093977
4	70216575	0.4093977
4	70216584	0.541797
4	70216592	0.2782862
4	70216704	0.3523474
4	70216747	0.2782862
4	70217133	0.4799122
4	70217209	0.124225
4	70217284	0.5813115
4	70217468	0.5143676
4	70217807	0.1723269
4	70217850	0.3077799
4	70218355	0.4949357
4	70218428	0.4420791
4	70218877	0.4075795
4	70219797	0.5930384
4	70220368	0.3706538
4	70220519	0.598061
4	70220880	0.4949357
4	70221229	0.4420791
4	70222036	0.6353764
4	70222430	0.4949357
4	70222454	0.4420791
4	70222623	0.2848831
4	70222633	0.278603
4	70222818	0.3258095
4	70222894	0.2415624
4	70223257	0.7516353
4	70223807	0.5930384
4	70224434	0.1063847
4	70224602	0.4949357
4	70224647	0.3077799
4	70224773	0.526692
4	70224843	0.3706538
4	70225144	0.09487169
4	70225938	0.541797
4	70225971	0.221762
4	70226004	0.5373136
4	70226209	0.5283255
4	70226735	0.1722744
4	70226818	0.322412
4	70226967	0.9073429
4	70227353	0.54136
4	70227432	0.7881499
4	70227526	0.1313397
4	70227560	0.1347031
4	70227578	0.7256044
4	70227756	0.06977515
4	70227951	0.2303227
4	70228071	0.2222268
4	70228110	0.5803704
4	70228208	0.9270823
4	70228249	0.8392266
4	70228369	0.8745624
4	70228930	0.4710555
4	70228988	0.2303227
4	70229159	0.380876
4	70229164	0.360853
4	70229169	0.380876
4	70229173	0.1970045
4	70229187	0.1131716
4	70229214	0.1063847
4	70229221	0.7588777
4	70229261	0.8296527
4	70229287	0.5071389
4	70229355	0.3009314
4	70229371	0.380876
4	70229405	0.3180917
4	70229468	0.2299055
4	70229507	0.1464588
4	70229850	0.8002373
4	70229971	0.06196317
4	70230086	0.6857416
4	70230128	0.3876017
4	70230231	0.3706068
4	70230384	0.3678439
4	70230582	0.4664925
4	70230748	0.05046843
4	70230890	0.06038019
4	70230960	0.5077825
4	70231011	0.3849285
4	70231050	0.2609411
4	70231084	0.5930384
4	70231138	0.0471504
4	70231177	0.5077825
4	70231241	0.5090283
4	70231315	0.8984393
4	70231426	0.5930384
4	70231640	0.7801699
4	70231657	0.06068701
4	70231785	0.4115187
4	70231817	0.4254557
4	70231837	0.4664925
4	70231852	0.05385942
4	70231861	0.8774149
4	70231864	0.9597628
4	70232125	0.5930384
4	70232203	0.688632
4	70232207	0.02717321
4	70232281	0.0471504
4	70232525	0.5699207
4	70232547	0.06530175
4	70232706	0.01605452
4	70232771	0.9264598
4	70232805	0.7552397
4	70232809	0.04615147
4	70232939	0.4776852
4	70233326	0.065
4	70233367	0.2817736
4	70233368	0.1128105
4	70233383	0.065
4	70233412	0.1790198
4	70233424	0.1128105
4	70233600	0.3544909
4	70233627	0.8359162
4	70233653	0.7304884
4	70233693	0.8229959
4	70233700	0.7304884
4	70233706	0.7304884
4	70233719	0.3739472
4	70233754	0.7589614
4	70233786	0.9695753
4	70233816	0.9695753
4	70233927	0.05587969
4	70233991	0.7984541
4	70234039	0.7984541
4	70234198	0.7238296
4	70234241	0.3497189
4	70234326	0.2340031
4	70234349	0.03896029
4	70234420	0.3683492
4	70234465	0.40413
4	70234472	0.7984541
4	70234610	0.1616326
4	70234621	0.1634819
4	70234628	0.1366578
4	70234630	0.1366578
4	70234660	0.2460856
4	70234664	0.1634819
4	70234709	0.1634819
4	70234715	0.1634819
4	70234732	0.1634819
4	70234809	0.1787683
4	70234827	0.1634819
4	70234865	0.1929078
4	70234869	0.2848839
4	70234961	0.1528396
4	70234989	0.2460856
4	70235002	0.1634819
4	70235032	0.1634819
4	70235236	0.2460856
4	70235321	0.1634819
4	70235390	0.2445093
4	70235467	0.1366578
4	70235507	0.2460856
4	70235532	0.3208438
4	70235733	0.2283185
4	70235740	0.1625528
4	70235742	0.1625528
4	70235761	0.1366578
4	70235796	0.7984541
4	70235837	0.1545621
4	70235843	0.1545621
4	70235845	0.1410711
4	70235858	0.1634819
4	70235861	0.0471504
4	70235889	0.1729302
4	70235894	0.1729302
4	70235913	0.2584605
4	70235944	0.1729302
4	70236024	0.144865
4	70236025	0.144865
4	70236046	0.1205959
4	70236073	0.1366578
4	70236106	0.1098801
4	70236231	0.09227749
4	70236255	0.209611
4	70236257	0.1366578
4	70236276	0.1106765
4	70236287	0.1366578
4	70236293	0.1366578
4	70236298	0.1366578
4	70236299	0.1366578
4	70236401	0.1366578
4	70236442	0.2445093
4	70236463	0.40413
4	70236472	0.1366578
4	70236491	0.1625528
4	70236512	0.1366578
4	70236517	0.6457739
4	70236525	0.1634819
4	70236532	0.1634819
4	70236540	0.1634819
4	70236543	0.2460856
4	70236545	0.3566942
4	70236555	0.2460856
4	70236588	0.1366578
4	70236594	0.7984541
4	70236621	0.1366578
4	70236622	0.1366578
4	70236623	0.1366578
4	70236636	0.1366578
4	70236695	0.209611
4	70236697	0.1366578
4	70236700	0.1366578
4	70236812	0.1929078
4	70236814	0.1721886
4	70236836	0.911208
4	70236877	0.6269035
4	70236883	0.1978125
4	70236884	0.1394814
4	70236886	0.1394814
4	70236891	0.1837265
4	70236920	0.27631
4	70236922	0.1598078
4	70236941	0.6681131
4	70236949	0.1742036
4	70236968	0.2859221
4	70237001	0.5272784
4	70237004	0.3636648
4	70237010	0.3099009
4	70237216	0.1879734
4	70237274	0.736839
4	70237287	0.2154971
4	70237302	0.2154971
4	70237465	0.1634819
4	70237501	0.3586086
4	70237581	0.1366578
4	70237626	0.2460856
4	70237651	0.2632189
4	70237684	0.3208438
4	70237692	0.1634819
4	70237733	0.2460856
4	70237736	0.2460856
4	70237765	0.2460856
4	70237791	0.05685153
4	70237809	0.2460856
4	70237838	0.2460856
4	70237859	0.2460856
4	70237913	0.1972577
4	70237915	0.3651488
4	70237956	0.1366578
4	70237972	0.209611
4	70237975	0.8558275
4	70237988	0.06651467
4	70237990	0.3386969
4	70237994	0.4575316
4	70238001	0.362276
4	70238005	0.2903774
4	70238008	0.362276
4	70238024	0.209611
4	70238027	0.06026003
4	70238043	0.209611
4	70238046	0.2290548
4	70238053	0.4081326
4	70238078	0.1589543
4	70238099	0.209611
4	70238164	0.2029162
4	70238216	0.209611
4	70238224	0.193051
4	70238314	0.2460856
4	70238360	0.209611
4	70238379	0.209611
4	70238483	0.2460856
4	70238499	0.2460856
4	70238524	0.1634819
4	70238557	0.0471504
4	70238678	0.209611
4	70238836	0.209611
4	70238862	0.209611
4	70239224	0.209611
4	70239320	0.3418364
4	70239430	0.1972577
4	70239446	0.40413
4	70239460	0.209611
4	70239461	0.209611
4	70239576	0.2460856
4	70239682	0.2848839
4	70239861	0.0554185
4	70239901	0.209611
4	70239911	0.209611
4	70240036	0.7308261
4	70240108	0.209611
4	70240122	0.209611
4	70240129	0.209611
4	70240798	0.209611
4	70240878	0.209611
4	70241162	0.7308261
4	70241247	0.209611
4	70241528	0.209611
4	70241549	0.2460856
4	70241553	0.2460856
4	70241583	0.2460856
4	70241926	0.1366578
4	70241976	0.7455891
4	70242003	0.209611
4	70242009	0.209611
4	70242028	0.209611
4	70242062	0.1366578
4	70242130	0.2460856
4	70242131	0.2460856
4	70242158	0.6171004
4	70242440	0.209611
4	70242494	0.2984275
4	70242540	0.209611
4	70242857	0.0554185
4	70242920	0.2984275
4	70242971	0.1052576
4	70242989	0.209611
4	70243146	0.2885628
4	70243242	0.3489625
4	70243274	0.3437112
4	70243324	0.4639981
4	70245161	0.3405685
4	70245198	0.1731895
4	70245303	0.1089196
4	70245311	0.09593769
4	70245481	0.4003746
4	70245567	0.01746272
4	70245763	0.01400188
4	70245780	0.07824143
4	70245809	0.1789293
4	70245842	0.861579
4	70245871	0.2336981
4	70245993	0.6715498
4	70245994	0.2907805
4	70246043	0.05954074
4	70246095	0.02005658
4	70246152	0.4285235
4	70246400	0.3092725
4	70246411	0.2318767
4	70246449	0.0846668
4	70246539	0.07397019
4	70248201	0.4176769
4	70248794	0.4444408
4	70249550	0.09537183
4	70250206	0.2213604
4	70250530	0.04412408
4	70250747	0.8231252
4	70251314	0.9264598
4	70251387	0.03697774
4	70251471	0.7217712
4	70251578	0.5542884
4	70251586	0.5542884
4	70251605	0.1098837
4	70251648	0.6636655
4	70251670	0.6636655
4	70251734	0.5542884
4	70251741	0.5542884
4	70251752	0.5370024
4	70251762	0.03430039
4	70251802	0.6639699
4	70251826	0.07927139
4	70252016	0.7984541
4	70252060	0.9264598
4	70252094	0.9056604
4	70252128	0.963758
4	70252158	0.08783358
4	70252215	0.8938751
4	70252239	0.4774842
4	70252242	0.6871387
4	70252260	0.7470777
4	70252279	0.722279
4	70252298	0.7840897
4	70252329	0.7840897
4	70252362	0.7840897
4	70252415	0.6871387
4	70252443	0.7372981
4	70252450	0.07130901
4	70252472	0.6871387
4	70252493	0.5877155
4	70252618	0.2945476
4	70252679	0.6580518
4	70252731	0.7491292
4	70252735	0.7491292
4	70252741	0.1731456
4	70252752	0.8984505
4	70252758	0.9119412
4	70252763	0.8217264
4	70252765	0.009535324
4	70252782	0.8595016
4	70252787	0.8944416
4	70252909	0.5163323
4	70252949	0.1573988
4	70253027	0.308442
4	70253038	0.2104495
4	70253064	0.1267289
4	70253070	0.1167345
4	70253091	0.123683
4	70253265	0.855482
4	70253325	0.307469
4	70253336	0.1757764
4	70253350	0.09178205
4	70253443	0.7974723
4	70253505	0.2566273
4	70253511	0.348188
4	70253557	0.06390644
4	70253599	0.3507506
4	70253708	0.1025748
4	70253784	0.04819179
4	70253805	0.3837213
4	70253939	0.200492
4	70254086	0.1150939
4	70254348	0.7357518
4	70254458	0.08479367
4	70254726	0.7357518
4	70254815	0.5380485
4	70254881	0.03183867
4	70255773	0.04819179
4	70256031	0.3394781
4	70256990	0.4712752
4	70257340	0.4935706
4	70257364	0.7357518
4	70257478	0.06445791
4	70257500	0.01854523
4	70257583	0.5518847
4	70257627	0.05969505
4	70257694	0.09355619
4	70257744	0.2136049
4	70257750	0.5380485
4	70257924	0.7502235
4	70257957	0.6947588
4	70258360	0.0729538
4	70258402	0.07050642
4	70258439	0.01087223
4	70258573	0.5151635
4	70258686	0.6427965
4	70258795	0.2275478
4	70259169	0.6579593
4	70259253	0.8445062
4	70260675	0.6427965
4	70260777	0.4639386
4	70261217	0.2136049
4	70261254	0.0663569
4	70261450	0.5966134
4	70261452	0.7761814
4	70261836	0.05098965
4	70262054	0.4639386
4	70262904	0.06035638
4	70263152	0.7971862
4	70263309	0.5972152
4	70263991	0.463493
4	70264178	0.6474944
4	70264185	0.3574468
4	70264220	0.5528985
4	70264228	0.03697415
4	70264255	0.7166863
4	70264262	0.01796587
4	70264272	0.8393035
4	70264291	0.7357518
4	70264335	0.01535382
4	70264382	0.01446461
4	70264441	0.2900457
4	70264676	0.4639386
4	70264746	0.7174261
4	70264768	0.04015134
4	70264777	0.06177864
4	70264790	0.02825251
4	70264879	0.1426564
4	70264884	0.04819179
4	70264897	0.2136049
4	70264901	0.0729538
4	70264928	0.04819179
4	70265024	0.0527449
4	70265084	0.0335705
4	70266120	0.4513028
4	70266203	0.5380485
4	70266360	0.7395939
4	70266658	0.1111041
4	70267055	0.8352706
4	70267085	0.7366986
4	70267256	0.02471412
4	70267277	0.2006683
4	70267373	0.02066641
4	70267450	0.2070555
4	70267626	0.01996799
4	70267665	0.02735159
4	70267883	0.05219569
4	70268069	0.5464369
4	70268087	0.5356737
4	70268092	0.7703161
4	70268111	0.8908002
4	70268379	0.4388603
4	70268522	0.09539236
4	70268623	0.07457194
4	70268627	0.9881954
4	70268643	0.6865993
4	70268656	0.4680793
4	70268771	0.8012348
4	70268913	0.08227792
4	70268991	0.02200363
4	70269378	0.596124
4	70269577	0.3532782
4	70269578	0.4029412
4	70269601	0.4694857
4	70269629	0.8314577
4	70269716	0.1784457
4	70269779	0.7928298
4	70270044	0.8737838
4	70270111	0.08918811
4	70270143	0.2125586
4	70270324	0.2850569
4	70270369	0.1518046
4	70270387	0.8869571
4	70271269	0.04826748
4	70271401	0.2093666
4	70271485	0.112662
4	70271492	0.06765283
4	70271503	0.08977797
4	70271631	0.713489
4	70271643	0.6505053
4	70271705	0.9183686
4	70271809	0.6328545
4	70271886	0.2093666
4	70272489	0.06245161
4	70273120	0.07708065
4	70274327	0.03304135
4	70275016	0.549836
4	70275054	0.07045129
4	70275226	0.9720711
4	70275755	0.9062877
4	70275797	0.1193861
4	70276074	0.9573083
4	70276175	0.5170296
4	70276571	0.1246793
4	70276951	0.1088028
4	70277221	0.5904384
4	70277795	0.8617488
4	70277890	0.1519303
4	70278006	0.1519303
4	70278125	0.3882093
4	70278400	0.1192311
4	70278584	0.2118594
4	70279148	0.5139766
4	70279244	0.4026019
4	70279564	0.4153671
4	70279617	0.9744333
4	70279738	0.1007145
4	70280406	0.7382861
4	70280572	0.09667124
4	70281071	0.5681352
4	70281139	0.5392061
4	70281179	0.643687
4	70281182	0.4532741
4	70281377	0.1119966
4	70281484	0.658038
4	70281559	0.2867809
4	70281574	0.2523765
4	70281679	0.5859942
4	70281710	0.8659829
4	70281732	0.1119966
4	70281997	0.3671423
4	70282090	0.2449084
4	70282184	0.370299
4	70282452	0.1192311
4	70282627	0.6188245
4	70282697	0.1192311
4	70282838	0.3769587
4	70282890	0.2164931
4	70282933	0.5216494
4	70282946	0.09601999
4	70283304	0.2583909
4	70283324	0.6691327
4	70283380	0.4532741
4	70283466	0.5216494
4	70283756	0.1815156
4	70283876	0.2772193
4	70283893	0.6496602
4	70283914	0.1652227
4	70284097	0.1119966
4	70284408	0.2858577
4	70284429	0.2772193
4	70284613	0.7089163
4	70284620	0.6138205
4	70284628	0.9839667
4	70284638	0.1119966
4	70284698	0.06428258
4	70284764	0.725597
4	70284765	0.8370759
4	70285386	0.2134391
4	70286138	0.2569842
4	70286691	0.4046585
4	70286841	0.1725569
4	70287055	0.3939101
4	70287255	0.2160723
4	70287488	0.2202562
4	70287499	0.1346182
4	70287506	0.1346182
4	70287514	0.2202562
4	70287531	0.1346182
4	70287585	0.2202562
4	70287599	0.5155122
4	70287602	0.2202562
4	70287611	0.199726
4	70287636	0.1346182
4	70287643	0.1075866
4	70287660	0.1791236
4	70287695	0.0444962
4	70288147	0.5772582
4	70288249	0.3893905
4	70288316	0.5155122
4	70288383	0.5460364
4	70288522	0.2289261
4	70288589	0.970918
4	70288651	0.06428258
4	70288717	0.06428258
4	70288720	0.5485018
4	70288766	0.5155122
4	70288833	0.5155122
4	70289121	0.1064235
4	70289132	0.5460364
4	70289421	0.5155122
4	70289954	0.4259836
4	70290368	0.4562785
4	70290454	0.2120679
4	70290981	0.5155122
4	70292361	0.5747475
4	70294482	0.07126726
4	70294504	0.08086572
4	70294572	0.3441726
4	70294602	0.07426879
4	70294620	0.8632931
4	70294661	0.6326904
4	70294682	0.06428258
4	70295012	0.6310503
4	70295081	0.4879823
4	70295605	0.06428258
4	70295724	0.4497792
4	70296016	0.3173899
4	70296133	0.1611168
4	70296219	0.9885623
4	70296340	0.1107727
4	70296522	0.8706601
4	70296706	0.5762443
4	70296957	0.6436416
4	70296984	0.3271627
4	70297010	0.4737297
4	70297028	0.3985592
4	70297053	0.481832
4	70297194	0.4708216
4	70297208	0.4708216
4	70297217	0.3526117
4	70297224	0.3526117
4	70297245	0.6771212
4	70297322	0.1289521
4	70297367	0.535354
4	70297428	0.859282
4	70297450	0.9656078
4	70297511	0.9656078
4	70297552	0.1107727
4	70297747	0.8914477
4	70297754	0.7021833
4	70297912	0.5780261
4	70298197	0.3990938
4	70298207	0.960641
4	70298215	0.960641
4	70298243	0.9330693
4	70298260	0.995696
4	70298335	0.4797167
4	70298460	0.3344033
4	70298990	0.7690465
4	70299274	0.8146507
4	70299670	0.1107727
4	70299926	0.8540516
4	70300134	0.8032728
4	70300260	0.7087088
4	70300494	0.3574097
4	70300547	0.6254278
4	70300768	0.7205199
4	70300957	0.5415071
4	70300966	0.9474861
4	70300978	0.9612524
4	70301072	0.9281806
4	70301443	0.5995533
4	70302383	0.5995533
4	70304842	0.1854224
4	70304906	0.3905051
4	70304916	0.3796384
4	70304918	0.3903084
4	70304967	0.137419
4	70304988	0.3074048
4	70305022	0.1055792
4	70305141	0.2935356
4	70305162	0.1408401
4	70305173	0.1408401
4	70305193	0.1408401
4	70305198	0.1408401
4	70305237	0.1408401
4	70305257	0.1408401
4	70305271	0.1959589
4	70305272	0.1408401
4	70305290	0.1408401
4	70305323	0.1408401
4	70305342	0.1408401
4	70305367	0.1408401
4	70305370	0.1408401
4	70305383	0.1129378
4	70305392	0.02828083
4	70305435	0.1408401
4	70305484	0.235225
4	70305530	0.4229234
4	70305567	0.1483848
4	70305580	0.1377187
4	70305632	0.1405096
4	70305638	0.1405096
4	70305650	0.1405096
4	70305660	0.1324455
4	70305669	0.1748697
4	70305685	0.1324455
4	70305711	0.1324455
4	70305720	0.1324455
4	70305732	0.1324455
4	70305733	0.1324455
4	70305768	0.7601831
4	70305781	0.1427379
4	70305846	0.1908709
4	70305929	0.1435317
4	70305937	0.1435317
4	70306054	0.1408401
4	70306089	0.1408401
4	70306134	0.1408401
4	70306142	0.1408401
4	70306161	0.1408401
4	70306266	0.1848222
4	70306361	0.1848222
4	70306412	0.6477461
4	70306421	0.5803697
4	70306631	0.8593639
4	70306681	0.2158854
4	70306704	0.2043666
4	70306798	0.5174783
4	70306919	0.1965467
4	70306962	0.4638308
4	70306987	0.2068209
4	70306999	0.3249727
4	70307250	0.2158854
4	70307287	0.09947915
4	70307334	0.1034241
4	70307342	0.137419
4	70307364	0.137419
4	70307440	0.1280188
4	70307554	0.7778351
4	70307622	0.769512
4	70307634	0.1669901
4	70307701	0.7791191
4	70307704	0.3725484
4	70307752	0.3949459
4	70307767	0.4371589
4	70307837	0.8020671
4	70307895	0.8020671
4	70307955	0.5582989
4	70308061	0.3601159
4	70308246	0.6499391
4	70308379	0.8527003
4	70308475	0.7876765
4	70308487	0.7426722
4	70308573	0.7953465
4	70308581	0.5144222
4	70308721	0.5265229
4	70308742	0.7922299
4	70308901	0.6780139
4	70309944	0.9832284
4	70310031	0.2570967
4	70310296	0.2536934
4	70310644	0.249873
4	70310869	0.2611503
4	70310940	0.3779438
4	70311165	0.6554712
4	70312127	0.1371802
4	70312979	0.1371802
4	70313354	0.3467672
4	70313414	0.6554712
4	70313557	0.1288153
4	70313635	0.06832684
4	70313772	0.3000881
4	70313920	0.08225932
4	70314228	0.3000881
4	70314488	0.3043064
4	70314492	0.1340835
4	70314631	0.1451917
4	70314735	0.6273804
4	70314770	0.3385831
4	70314778	0.4940085
4	70314803	0.1371802
4	70314815	0.1371802
4	70314864	0.1288153
4	70315086	0.1288153
4	70315450	0.6255461
4	70315610	0.1650031
4	70315638	0.1392865
4	70315643	0.1392865
4	70315685	0.13075
4	70315742	0.1524112
4	70315901	0.2347996
4	70316044	0.2659469
4	70316417	0.1288153
4	70316422	0.1651509
4	70316437	0.1288153
4	70316462	0.08216209
4	70316466	0.1288153
4	70316470	0.1288153
4	70316474	0.7236983
4	70316537	0.1651509
4	70316544	0.1288153
4	70316551	0.06832684
4	70316554	0.1288153
4	70316567	0.3000881
4	70316575	0.1288153
4	70316577	0.1288153
4	70316590	0.1288153
4	70316597	0.1288153
4	70316692	0.3148652
4	70316726	0.7926035
4	70316870	0.1506052
4	70316897	0.8269068
4	70316949	0.7370333
4	70317159	0.2356589
4	70317220	0.2082991
4	70317228	0.2195078
4	70317332	0.3151919
4	70317358	0.2272784
4	70317363	0.2393101
4	70317381	0.2438562
4	70317411	0.468407
4	70317518	0.8427914
4	70317641	0.1512383
4	70317708	0.2111553
4	70317854	0.3000881
4	70317874	0.1288153
4	70317877	0.3000881
4	70317883	0.1288153
4	70317884	0.1288153
4	70317903	0.6554712
4	70317930	0.07099895
4	70317940	0.03994341
4	70318026	0.1288153
4	70318170	0.7568957
4	70318540	0.8844392
4	70318551	0.1288153
4	70318647	0.2257343
4	70318655	0.1344374
4	70318715	0.1288153
4	70318771	0.1300086
4	70318814	0.132074
4	70318845	0.4950867
4	70318873	0.1089571
4	70318927	0.1288153
4	70318975	0.2903873
4	70318989	0.2903873
4	70319017	0.1288153
4	70319056	0.2903873
4	70319180	0.2903873
4	70319212	0.2903873
4	70319235	0.2903873
4	70319249	0.2903873
4	70319253	0.4899806
4	70319254	0.2903873
4	70319321	0.521799
4	70319544	0.9893891
4	70319624	0.565731
4	70319991	0.521799
4	70320205	0.1288153
4	70320241	0.6227384
4	70320262	0.7724587
4	70320296	0.1175661
4	70320746	0.521799
4	70321163	0.5238359
4	70321306	0.5622999
4	70321428	0.4074449
4	70321875	0.06943704
4	70321948	0.7213128
4	70321968	0.1371802
4	70321990	0.1083901
4	70322073	0.4737974
4	70322109	0.06943704
4	70322126	0.2334283
4	70322239	0.4899806
4	70322578	0.1469411
4	70322903	0.06943704
4	70322905	0.5781573
4	70323214	0.5391718
4	70323218	0.5003241
4	70323406	0.06633602
4	70323426	0.1123687
4	70323464	0.1378485
4	70323486	0.05962899
4	70323495	0.09892938
4	70323498	0.09892938
4	70323538	0.09562811
4	70323543	0.0649007
4	70323564	0.0536658
4	70323570	0.1288153
4	70323577	0.03734455
4	70323588	0.01546763
4	70323590	0.01932502
4	70323593	0.01546763
4	70323596	0.02482087
4	70323637	0.03933503
4	70323641	0.01781401
4	70323645	0.01781401
4	70323665	0.01336811
4	70323667	0.008589219
4	70323668	0.003539043
4	70323670	0.01336811
4	70323681	0.02417798
4	70323688	0.01856752
4	70323704	0.03365533
4	70323717	0.03228751
4	70323744	0.07059927
4	70323759	0.06877337
4	70323760	0.06877337
4	70323778	0.04269328
4	70323799	0.03154784
4	70323801	0.02697953
4	70323816	0.02170301
4	70323836	0.004002235
4	70323837	0.03074375
4	70323838	0.07351256
4	70323858	0.01527555
4	70323861	0.07009965
4	70323865	0.0730085
4	70323892	0.008507202
4	70323897	0.02678575
4	70323905	0.01800068
4	70323909	0.03905082
4	70323922	0.03866994
4	70323925	0.05055996
4	70323927	0.1080202
4	70323933	0.01578337
4	70323947	0.02504672
4	70323952	0.02484267
4	70324054	0.03996711
4	70324060	0.1642791
4	70324083	0.04995918
4	70324089	0.05750105
4	70324162	0.0356395
4	70324172	0.04425464
4	70324182	0.07297086
4	70324195	0.1671164
4	70324204	0.1671164
4	70324212	0.1288153
4	70324298	0.03868236
4	70324313	0.6166442
4	70324317	0.1015692
4	70324333	0.2039296
4	70324347	0.05896692
4	70324349	0.05896692
4	70324360	0.1116318
4	70324362	0.1057165
4	70324363	0.1493457
4	70324371	0.3640956
4	70324409	0.3259683
4	70324443	0.3617146
4	70324525	0.8732025
4	70324601	0.7308104
4	70324708	0.1442598
4	70324832	0.7943758
4	70324935	0.4600511
4	70325214	0.5659214
4	70326584	0.4899806
4	70327929	0.4946218
4	70328217	0.6702719
4	70328270	0.1505995
4	70329181	0.9266876
4	70329288	0.143377
4	70329349	0.6217876
4	70329585	0.4899806
4	70330014	0.8710911
4	70331136	0.1362017
4	70331323	0.5276609
4	70331357	0.6025928
4	70331374	0.3098126
4	70332063	0.9217425
4	70332119	0.9460728
4	70332616	0.6958048
4	70332628	0.7898284
4	70332760	0.7148696
4	70332919	0.5987435
4	70332964	0.5987435
4	70332985	0.9877626
4	70333033	0.5413465
4	70333037	0.5443426
4	70333048	0.6145171
4	70333095	0.6532204
4	70333096	0.7689812
4	70333169	0.7486332
4	70333170	0.7486332
4	70333186	0.6114037
4	70333226	0.5284559
4	70333242	0.7225668
4	70333291	0.6966239
4	70333310	0.6399292
4	70333320	0.709011
4	70333371	0.5786841
4	70333425	0.4779333
4	70333461	0.651134
4	70333686	0.4878219
4	70334302	0.448693
4	70335192	0.683727
4	70335552	0.7720724
4	70335654	0.6826036
4	70336194	0.8483549
4	70337052	0.6625689
4	70337086	0.9684952
4	70337131	0.8542346
4	70338065	0.1632708
4	70338116	0.1516321
4	70338331	0.2261164
4	70339194	0.1914358
4	70339222	0.4964557
4	70339385	0.143377
4	70339400	0.4765331
4	70339548	0.9111558
4	70339657	0.9546844
4	70339663	0.9546844
4	70339748	0.2184974
4	70340099	0.683727
4	70340157	0.463094
4	70340177	0.951227
4	70340193	0.9156932
4	70340264	0.463094
4	70340291	0.9156932
4	70340312	0.463094
4	70340576	0.8936067
4	70340586	0.6052989
4	70340686	0.1491643
4	70340984	0.4899806
4	70341047	0.8025238
4	70341536	0.6130885
4	70341743	0.2689289
4	70341855	0.7804236
4	70341862	0.7538071
4	70342292	0.8397864
4	70342384	0.4454278
4	70342418	0.1765575
4	70342941	0.942898
4	70343156	0.9702395
4	70343273	0.5848826
4	70343725	0.5644818
4	70343734	0.797279
4	70344017	0.6464868
4	70344032	0.04144333
4	70344045	0.6960491
4	70344174	0.8755532
4	70344186	0.9084798
4	70344310	0.1659591
4	70344356	0.7898724
4	70344407	0.549263
4	70344536	0.9897386
4	70344581	0.901679
4	70344586	0.9986618
4	70344635	0.6209155
4	70344711	0.7857027
4	70344759	0.549263
4	70344762	0.8542346
4	70344932	0.5644818
4	70344944	0.8562938
4	70345097	0.9986618
4	70345197	0.7743604
4	70345222	0.7896218
4	70345228	0.7743604
4	70345231	0.9986618
4	70345250	0.9986618
4	70345537	0.7743604
4	70345691	0.7743604
4	70345702	0.9301422
4	70345752	0.9301422
4	70345802	0.7236486
4	70345884	0.8801697
4	70345964	0.9335685
4	70346080	0.9986513
4	70346083	0.9986618
4	70346098	0.7621325
4	70346153	0.9986513
4	70346409	0.7362295
4	70346415	0.946968
4	70346527	0.5702786
4	70346532	0.9180133
4	70346585	0.8288098
4	70346599	0.5941291
4	70346644	0.7909355
4	70346861	0.8712856
4	70346874	0.876155
4	70346878	0.9000649
4	70346903	0.9875205
4	70346970	0.6821853
4	70347008	0.5644818
4	70347033	0.8271455
4	70347044	0.9382095
4	70347183	0.675141
4	70347198	0.4180443
4	70347269	0.393445
4	70347288	0.6251711
4	70347502	0.6563214
4	70347948	0.8928142
4	70347978	0.9722919
4	70348000	0.7836601
4	70348026	0.9608029
4	70348053	0.804582
4	70348092	0.4899806
4	70348176	0.5471061
4	70348232	0.7621325
4	70348366	0.7404722
4	70348382	0.5471061
4	70348459	0.5629607
4	70348669	0.9986513
4	70348720	0.7539081
4	70348782	0.9986513
4	70348992	0.7530563
4	70349092	0.7743604
4	70349122	0.5644818
4	70349138	0.5644818
4	70349146	0.7743604
4	70349150	0.5644818
4	70349214	0.8712856
4	70349353	0.9811351
4	70349397	0.4180443
4	70349449	0.9986618
4	70349537	0.6948795
4	70349550	0.9559196
4	70349587	0.9416026
4	70349601	0.7554325
4	70349616	0.798655
4	70349634	0.960723
4	70349653	0.9399184
4	70349688	0.960723
4	70349723	0.7558473
4	70349829	0.5644818
4	70349894	0.890925
4	70349964	0.8013849
4	70350003	0.8879644
4	70350123	0.7053418
4	70350144	0.9090185
4	70350173	0.7247439
4	70350233	0.890925
4	70350242	0.9420636
4	70350268	0.571977
4	70350297	0.960723
4	70350321	0.6628348
4	70350432	0.9536326
4	70350447	0.6848167
4	70350545	0.9361526
4	70350624	0.9361526
4	70350719	0.9536326
4	70350729	0.6848167
4	70350970	0.4910327
4	70350978	0.4910327
4	70350981	0.7852454
4	70350997	0.6830198
4	70351013	0.5944945
4	70351039	0.6815109
4	70351051	0.6987723
4	70351090	0.7438175
4	70351129	0.7644777
4	70351162	0.6938617
4	70351224	0.908027
4	70351245	0.5987112
4	70351263	0.7282456
4	70351267	0.7690167
4	70351307	0.7690167
4	70351318	0.7690167
4	70351335	0.7400899
4	70351373	0.6938617
4	70351394	0.7784782
4	70351402	0.4456192
4	70351410	0.8038775
4	70351436	0.9156932
4	70351479	0.3185189
4	70351596	0.8206316
4	70351607	0.7085409
4	70351623	0.4616199
4	70351625	0.4616199
4	70351668	0.6673774
4	70351671	0.9767654
4	70351685	0.8272341
4	70351688	0.9767654
4	70351690	0.8272341
4	70351714	0.6929675
4	70351721	0.3006197
4	70351772	0.8827056
4	70351797	0.8272341
4	70351804	0.9153288
4	70351845	0.8827056
4	70352011	0.876155
4	70352051	0.5041441
4	70352052	0.848779
4	70352484	0.8332407
4	70352720	0.9335503
4	70352869	0.9367754
4	70352882	0.8973703
4	70352965	0.9694991
4	70352978	0.9240598
4	70353024	0.4345402
4	70353346	0.9898228
4	70353347	0.9720072
4	70353365	0.9401785
4	70353399	0.6533941
4	70354289	0.8590306
4	70354397	0.9538876
4	70354511	0.9559198
4	70354532	0.9559198
4	70354535	0.9559198
4	70354550	0.9633293
4	70354562	0.8006864
4	70354577	0.9559198
4	70354694	0.8320473
4	70354706	0.9997528
4	70354721	0.9559198
4	70354757	0.7829987
4	70354940	0.9688192
4	70354955	0.9903285
4	70355042	0.9367754
4	70355043	0.9367754
4	70355087	0.9367754
4	70355141	0.9367754
4	70355142	0.9367754
4	70355177	0.9594413
4	70355239	0.9367754
4	70355257	0.9721649
4	70355382	0.9594413
4	70355390	0.9594413
4	70355471	0.59811
4	70355492	0.9367754
4	70355629	0.9367754
4	70355707	0.9367754
4	70355719	0.9367754
4	70355788	0.9154712
4	70355815	0.9367754
4	70355818	0.9367754
4	70355880	0.9367754
4	70355885	0.7729402
4	70355977	0.9367754
4	70356019	0.9154712
4	70356085	0.8226084
4	70356103	0.9367754
4	70356120	0.9367754
4	70356178	0.9367754
4	70356180	0.9367754
4	70356181	0.9367754
4	70356185	0.9367754
4	70356194	0.9367754
4	70356203	0.9367754
4	70356232	0.9367754
4	70356242	0.9367754
4	70356245	0.9367754
4	70356253	0.9852555
4	70356254	0.9852555
4	70356255	0.9852555
4	70356256	0.9852555
4	70356257	0.9852555
4	70356270	0.9367754
4	70356300	0.9367754
4	70356301	0.9367754
4	70356307	0.9367754
4	70356324	0.9367754
4	70356340	0.5627268
4	70356342	0.9367754
4	70356350	0.9367754
4	70356370	0.9746211
4	70356393	0.9944755
4	70356417	0.7603646
4	70356427	0.9559198
4	70356502	0.9460162
4	70356536	0.9594413
4	70356545	0.9594413
4	70356564	0.9594413
4	70356623	0.9305105
4	70356794	0.9459954
4	70356852	0.9380429
4	70356978	0.7729402
4	70357001	0.6018337
4	70357066	0.9746211
4	70357073	0.9746211
4	70357091	0.9367754
4	70357126	0.9367754
4	70357163	0.9367754
4	70357164	0.8272341
4	70357196	0.9367754
4	70357235	0.9367754
4	70357241	0.7921103
4	70357264	0.9367754
4	70357352	0.8907578
4	70357372	0.9367754
4	70357386	0.9367754
4	70357403	0.9577695
4	70357426	0.9577695
4	70357795	0.64896
4	70357798	0.7222741
4	70357914	0.7729402
4	70357953	0.7490591
4	70357963	0.5990885
4	70357981	0.8272341
4	70357986	0.9367754
4	70358069	0.9367754
4	70358087	0.9367754
4	70358091	0.9367754
4	70358129	0.9367754
4	70358147	0.8636274
4	70358168	0.9367754
4	70358170	0.9367754
4	70358237	0.9367754
4	70358266	0.9367754
4	70358306	0.9381179
4	70358440	0.8272341
4	70358455	0.9367754
4	70358489	0.8531313
4	70358529	0.9367754
4	70358597	0.9665676
4	70358653	0.4853992
4	70358658	0.7156181
4	70358695	0.1969886
4	70358787	0.7246941
4	70358842	0.6591269
4	70359706	0.6012516
4	70359821	0.9257413
4	70359859	0.5884625
4	70360173	0.5587475
4	70360287	0.8667912
4	70360481	0.6775366
4	70360601	0.9744468
4	70360779	0.5463905
4	70360964	0.59811
4	70361010	0.6150832
4	70361191	0.8709515
4	70361311	0.8876638
4	70361343	0.8020572
4	70361498	0.213984
4	70361557	0.4111428
4	70361700	0.2892511
4	70361736	0.6306222
4	70361771	0.5722653
4	70361821	0.4706362
4	70361832	0.5934971
4	70362201	0.7572713
4	70362233	0.7572713
4	70362240	0.7572713
4	70362242	0.7572713
4	70362248	0.6190536
4	70362257	0.9722278
4	70362663	0.6922038
4	70363185	0.1522075
4	70363440	0.8334058
4	70363481	0.59811
4	70363498	0.6198993
4	70363538	0.7807712
4	70363566	0.9084966
4	70363778	0.3127879
4	70363837	0.2560326
4	70363957	0.4012072
4	70363960	0.1578966
4	70364146	0.5611968
4	70364184	0.8702816
4	70364215	0.2425832
4	70364237	0.3400853
4	70364397	0.9035857
4	70364398	0.9035857
4	70364411	0.9794004
4	70364442	0.2295844
4	70364532	0.4535022
4	70364759	0.4884725
4	70364884	0.7858817
4	70364900	0.4572287
4	70364975	0.7258182
4	70365340	0.9658487
4	70365371	0.9987688
4	70365398	0.9658487
4	70365411	0.9658487
4	70365416	0.9658487
4	70365432	0.5462592
4	70365537	0.3492469
4	70365557	0.2524215
4	70365581	0.3043973
4	70365725	0.5388193
4	70365732	0.5073036
4	70365733	0.4885296
4	70365771	0.6303307
4	70365840	0.6595339
4	70366026	0.5310316
4	70366071	0.32138
4	70366072	0.3824201
4	70366143	0.7580921
4	70366233	0.7168968
4	70366236	0.6569845
4	70366274	0.2872712
4	70366290	0.7168968
4	70366331	0.7804769
4	70366356	0.7168968
4	70366379	0.7168968
4	70366391	0.7168968
4	70366434	0.6569845
4	70366463	0.6569845
4	70366484	0.6569845
4	70366537	0.3381824
4	70366629	0.57835
4	70366635	0.6355213
4	70366646	0.8706145
4	70366656	0.587813
4	70366704	0.4630166
4	70366731	0.7209877
4	70366768	0.7209877
4	70366770	0.7209877
4	70366791	0.7209877
4	70366810	0.7209877
4	70366865	0.0617172
4	70366880	0.6569845
4	70366937	0.6569845
4	70366974	0.6569845
4	70367024	0.7209877
4	70367119	0.6922265
4	70367206	0.6900399
4	70367230	0.625215
4	70367402	0.7209877
4	70367554	0.6569845
4	70367622	0.7126346
4	70367638	0.6569845
4	70367651	0.6569845
4	70367683	0.6569845
4	70367761	0.6569845
4	70367994	0.6569845
4	70368011	0.4630166
4	70368029	0.4630166
4	70368073	0.4630166
4	70368086	0.6569845
4	70368100	0.6569845
4	70368120	0.4630166
4	70368158	0.4630166
4	70368162	0.4630166
4	70368207	0.4630166
4	70368214	0.3149899
4	70368312	0.4630166
4	70368315	0.9441142
4	70368382	0.2743409
4	70368415	0.7467876
4	70368436	0.2957173
4	70368487	0.9441142
4	70368519	0.5475976
4	70368527	0.5475976
4	70368546	0.2872712
4	70368580	0.7364549
4	70368658	0.5406663
4	70368735	0.4309898
4	70368767	0.4581747
4	70368784	0.5386357
4	70368785	0.5386357
4	70368932	0.7042136
4	70368967	0.6294227
4	70369001	0.485712
4	70369033	0.4100516
4	70369075	0.1914879
4	70369098	0.5375436
4	70369162	0.6404832
4	70369525	0.5375436
4	70369546	0.6135002
4	70369548	0.6135002
4	70369567	0.5375436
4	70369568	0.4679105
4	70369570	0.0617172
4	70369620	0.388154
4	70369631	0.4728998
4	70369647	0.6275245
4	70369805	0.628584
4	70369849	0.4930624
4	70369871	0.2923025
4	70369911	0.4679105
4	70369941	0.1447239
4	70370011	0.5450402
4	70370013	0.4782779
4	70370030	0.4782779
4	70370047	0.4340654
4	70370057	0.2264146
4	70370069	0.4340654
4	70370082	0.4340654
4	70370104	0.4340654
4	70370113	0.4340654
4	70370118	0.886934
4	70370122	0.4340654
4	70370154	0.4340654
4	70370169	0.4337559
4	70370171	0.892163
4	70370195	0.4340654
4	70370261	0.4340654
4	70370263	0.0617172
4	70370265	0.4340654
4	70370269	0.4340654
4	70370278	0.4340654
4	70370306	0.8742246
4	70370411	0.7722164
4	70370507	0.4152365
4	70371002	0.4607043
4	70373884	0.527814
4	70373909	0.4651806
4	70373925	0.5797523
4	70373950	0.2050553
4	70373974	0.1654258
4	70373990	0.8761968
4	70374014	0.480292
4	70374023	0.6842724
4	70374027	0.4397451
4	70374105	0.4340654
4	70374112	0.4340654
4	70374130	0.5542362
4	70374132	0.3930763
4	70374196	0.3901263
4	70374252	0.4181497
4	70374279	0.08709789
4	70374326	0.105563
4	70374354	0.4916747
4	70374630	0.4927978
4	70374635	0.5010933
4	70374665	0.4669334
4	70374745	0.1059578
4	70374956	0.3529237
4	70374969	0.6790876
4	70374991	0.7335418
4	70375001	0.6801709
4	70375004	0.6801709
4	70375032	0.4827413
4	70375039	0.7335418
4	70375046	0.7335418
4	70375073	0.7335418
4	70375098	0.6909056
4	70375136	0.3460448
4	70375255	0.8636169
4	70375278	0.09813277
4	70375314	0.4938809
4	70375790	0.4938728
4	70375797	0.5280287
4	70376109	0.9030763
4	70376121	0.8650311
4	70376389	0.8876965
4	70376406	0.8876965
4	70376515	0.5262007
4	70376573	0.7318861
4	70376652	0.395063
4	70376668	0.8891313
4	70376692	0.3933098
4	70376702	0.3927922
4	70376748	0.6874759
4	70376836	0.162931
4	70376856	0.4221035
4	70376864	0.5737835
4	70376893	0.6702438
4	70376911	0.888827
4	70376938	0.1574595
4	70377064	0.5166903
4	70377067	0.546928
4	70377267	0.8511896
4	70377441	0.1384018
4	70377593	0.1224997
4	70377607	0.3390252
4	70377884	0.6265899
4	70377940	0.8361055
4	70378054	0.8719617
4	70378105	0.3472885
4	70378405	0.2408547
4	70378516	0.774912
4	70378852	0.5006792
4	70378868	0.5022819
4	70378871	0.4130835
4	70378888	0.2522292
4	70378964	0.359129
4	70379072	0.1742272
4	70379081	0.2586661
4	70379116	0.4964699
4	70379118	0.1226566
4	70379204	0.999718
4	70379228	0.2087383
4	70379234	0.5622574
4	70379271	0.7757665
4	70379278	0.8511699
4	70379309	0.7427597
4	70379334	0.7757665
4	70379353	0.5597097
4	70379383	0.7154987
4	70379410	0.4743145
4	70379476	0.9814175
4	70381358	0.3997946
4	70381498	0.6045669
4	70381502	0.6045669
4	70381506	0.6045669
4	70381528	0.602821
4	70381536	0.635907
4	70381651	0.8224583
4	70381686	0.4193526
4	70389217	0.6626948
4	70389280	0.6103709
4	70389288	0.6483754
4	70389297	0.8971471
4	70389301	0.9188707
4	70389314	0.8314896
4	70389331	0.9232829
4	70389351	0.8397918
4	70389352	0.7122453
4	70389361	0.9491177
4	70389365	0.4991107
4	70389368	0.4316022
4	70389387	0.4770478
4	70389389	0.9611906
4	70389410	0.8712492
4	70389425	0.8331083
4	70389436	0.9363837
4	70389498	0.8687701
4	70389512	0.4779322
4	70389525	0.5368222
4	70389535	0.7258425
4	70389545	0.8687701
4	70389550	0.8687701
4	70389566	0.9706443
4	70389574	0.9842157
4	70389589	0.9706443
4	70389596	0.9453643
4	70389746	0.5351212
4	70389749	0.8247735
4	70389852	0.5150211
4	70389854	0.7275439
4	70389895	0.5530832
4	70390070	0.837522
4	70390081	0.5932583
4	70390116	0.999879
4	70390165	0.7550952
4	70390412	0.5531716
4	70390537	0.8872285
4	70390588	0.9973825
4	70390978	0.8030096
4	70391238	0.1019363
4	70391314	0.5302277
4	70391361	0.9468802
4	70391380	0.3802301
4	70391858	0.1784648
4	70391891	0.5463446
4	70392302	0.419862
4	70392531	0.7378027
4	70392562	0.4485889
4	70392708	0.9489576
4	70393367	0.3135888
4	70393435	0.4221666
4	70393596	0.3574713
4	70393850	0.7455494
4	70394730	0.991814
4	70394774	0.9235317
4	70394860	0.2911498
4	70394885	0.4597247
4	70394961	0.04011626
4	70395013	0.08044742
4	70395309	0.0402536
4	70395457	0.2562464
4	70395634	0.11453
4	70395650	0.3295187
4	70395769	0.3647758
4	70395771	0.3647758
4	70396070	0.1543812
4	70396095	0.8354386
4	70396484	0.09163847
4	70396509	0.8254811
4	70397010	0.7850182
4	70397052	0.9529049
4	70397166	0.7956981
4	70397279	0.8254811
4	70397316	0.2830138
4	70397423	0.3295187
4	70397874	0.863292
4	70397887	0.1937771
4	70397896	0.7900585
4	70397927	0.5970599
4	70397950	0.7850182
4	70398002	0.1050315
4	70398170	0.5665096
4	70398190	0.2148884
4	70398280	0.05151613
4	70398281	0.05151613
4	70398288	0.4415105
4	70398316	0.2943387
4	70398347	0.2610907
4	70398458	0.6874209
4	70398507	0.7795436
4	70398562	0.7795436
4	70398632	0.6874209
4	70398840	0.1668591
4	70398870	0.08528395
4	70398886	0.7795436
4	70398922	0.4253421
4	70398955	0.0644577
4	70399240	0.1267157
4	70399346	0.5260786
4	70399929	0.5861469
4	70400352	0.08474131
4	70400561	0.6119474
4	70401179	0.184595
4	70401188	0.7855804
4	70401712	0.2595253
4	70402145	0.414756
4	70402325	0.6319792
4	70402377	0.6057176
4	70402794	0.2595253
4	70402823	0.283081
4	70402840	0.6676433
4	70402846	0.2595253
4	70402859	0.08474131
4	70402888	0.08474131
4	70402896	0.6319792
4	70402938	0.3718266
4	70402967	0.5727759
4	70403106	0.6477721
4	70403331	0.5383508
4	70403638	0.213133
4	70403822	0.3838915
4	70403920	0.3721464
4	70403921	0.3884411
4	70403942	0.1400121
4	70403950	0.3572111
4	70403988	0.4368575
4	70405119	0.08834866
4	70405121	0.5718678
4	70405123	0.2273871
4	70405157	0.1524353
4	70405158	0.4349459
4	70405159	0.7744007
4	70405173	0.6473067
4	70405190	0.5761287
4	70405239	0.905255
4	70405240	0.7894018
4	70405243	0.8696731
4	70405254	0.1973302
4	70405257	0.6144111
4	70405261	0.6144111
4	70405264	0.7167338
4	70405268	0.6144111
4	70405269	0.6464243
4	70405280	0.9126885
4	70405297	0.6043874
4	70405313	0.4668307
4	70405322	0.7454877
4	70405337	0.3475925
4	70405340	0.3001062
4	70405341	0.5150312
4	70405360	0.762817
4	70405374	0.762817
4	70405380	0.762817
4	70405398	0.7622231
4	70405406	0.4705719
4	70405408	0.4705719
4	70405425	0.9212351
4	70405432	0.5769369
4	70405436	0.5769369
4	70405444	0.5769369
4	70405446	0.5769369
4	70405456	0.6706041
4	70405489	0.6706041
4	70405491	0.6706041
4	70405512	0.6105238
4	70405522	0.4605163
4	70405534	0.4911545
4	70405550	0.596994
4	70405552	0.4169281
4	70405560	0.6148477
4	70405590	0.2629715
4	70405625	0.2998289
4	70405634	0.2749506
4	70405636	0.3499229
4	70405648	0.4003784
4	70405649	0.9289458
4	70405657	0.4003784
4	70405663	0.4760182
4	70405666	0.3160124
4	70405672	0.2406852
4	70405681	0.5406274
4	70405708	0.2840589
4	70405715	0.5682805
4	70405716	0.5682805
4	70405720	0.5682805
4	70405737	0.8798541
4	70405746	0.8798541
4	70405754	0.5004976
4	70405756	0.5004976
4	70405757	0.6442321
4	70405770	0.4446288
4	70405779	0.8074495
4	70405780	0.6670831
4	70405793	0.6358532
4	70405820	0.5833899
4	70405862	0.2820072
4	70405867	0.3807771
4	70405893	0.6946912
4	70405915	0.2396614
4	70405920	0.8525096
4	70405922	0.6692102
4	70405928	0.6192948
4	70405929	0.3921367
4	70405940	0.3688888
4	70405949	0.8031032
4	70405952	0.7531344
4	70405957	0.500042
4	70405967	0.1585391
4	70405972	0.07608629
4	70405984	0.8503329
4	70405993	0.8141865
4	70405994	0.7206078
4	70406000	0.9443548
4	70406006	0.9577711
4	70406335	0.6763978
4	70406370	0.4204225
4	70406446	0.0800816
4	70406475	0.6071792
4	70406705	0.4357337
4	70406813	0.3236587
4	70406932	0.9049667
4	70406934	0.6050138
4	70407014	0.6050138
4	70407059	0.8194006
4	70407105	0.3718266
4	70407191	0.4140781
4	70407377	0.8194006
4	70407743	0.3124932
4	70407786	0.4204225
4	70407839	0.4357337
4	70408070	0.06198403
4	70408460	0.7095297
4	70408565	0.2595253
4	70408667	0.283081
4	70410020	0.4357337
4	70410651	0.2595253
4	70411156	0.4357337
4	70411589	0.4909309
4	70412058	0.3718266
4	70412066	0.5619455
4	70412415	0.8394358
4	70412446	0.2595253
4	70412549	0.2455534
4	70412584	0.8194006
4	70412680	0.9115504
4	70412829	0.4572821
4	70412920	0.5483592
4	70412926	0.5619455
4	70412981	0.4228781
4	70413114	0.312388
4	70413215	0.3949209
4	70413235	0.2046773
4	70413258	0.2137496
4	70413321	0.9115504
4	70413429	0.7767583
4	70413432	0.668512
4	70413434	0.8098238
4	70413436	0.668512
4	70413451	0.3035464
4	70413496	0.8404871
4	70413574	0.02373161
4	70413619	0.2110602
4	70413889	0.6089415
4	70413955	0.4417986
4	70413992	0.7193624
4	70414013	0.3658726
4	70414151	0.4122826
4	70414180	0.272636
4	70414594	0.5425106
4	70414681	0.7130377
4	70414718	0.8782669
4	70414792	0.63342
4	70414816	0.4095601
4	70414854	0.7555402
4	70414862	0.6986287
4	70414909	0.008040638
4	70414917	0.1299605
4	70414940	0.2009426
4	70414967	0.8603532
4	70415021	0.7914538
4	70415157	0.09960174
4	70415199	0.5657664
4	70415238	0.00524439
4	70415268	0.0157105
4	70415451	0.07070285
4	70415460	0.922822
4	70415470	0.360354
4	70415478	0.5533157
4	70415484	0.391941
4	70415485	0.6640016
4	70415490	0.4489912
4	70415497	0.7088598
4	70415524	0.869443
4	70415527	0.56261
4	70415534	0.419415
4	70415600	0.8979601
4	70415619	0.6343593
4	70415624	0.6930442
4	70415659	0.8423393
4	70415678	0.1683433
4	70415708	0.5301693
4	70415710	0.2548336
4	70415765	0.09616434
4	70415803	0.1831239
4	70415813	0.5698677
4	70415816	0.1746161
4	70415849	0.2888846
4	70415852	0.4537252
4	70415863	0.4699824
4	70415930	0.1299373
4	70415948	0.02729739
4	70415955	0.1133748
4	70415976	0.07014076
4	70416024	0.6848191
4	70416029	0.3660857
4	70416034	0.812813
4	70416049	0.1857768
4	70416054	0.8974844
4	70416065	0.4130317
4	70416084	0.2670375
4	70416109	0.3314969
4	70416119	0.2388877
4	70416130	0.8637322
4	70416146	0.7906001
4	70416265	0.2911564
4	70416363	0.4400368
4	70416385	0.1351403
4	70416405	0.4400368
4	70416530	0.4400368
4	70416739	0.1530217
4	70416825	0.0249336
4	70416832	0.6944358
4	70416908	0.2782425
4	70417031	0.4737651
4	70417044	0.4737651
4	70417097	0.1362121
4	70417203	0.1637789
4	70417231	0.1552132
4	70417276	0.9242286
4	70417304	0.3603381
4	70417345	0.1390824
4	70417364	0.4225986
4	70417400	0.09832548
4	70417402	0.9670412
4	70417439	0.2813311
4	70417493	0.2253531
4	70417535	0.0964443
4	70417559	0.370212
4	70417671	0.5249189
4	70417692	0.4610893
4	70417711	0.1139038
4	70417728	0.4580224
4	70417764	0.8930605
4	70417807	0.3381892
4	70417821	0.03955687
4	70417826	0.02791786
4	70417828	0.1972921
4	70417846	0.008699087
4	70417854	0.1822776
4	70418014	0.5619455
4	70418053	0.4357337
4	70418098	0.315741
4	70418121	0.2595253
4	70418128	0.194854
4	70418167	0.8717254
4	70418183	0.7258324
4	70418238	0.4462069
4	70418262	0.2595253
4	70418310	0.6991725
4	70418437	0.4417986
4	70418657	0.1579086
4	70418723	0.6509472
4	70418772	0.4137544
4	70418809	0.458692
4	70419015	0.02761144
4	70419827	0.4737938
4	70420059	0.6912641
4	70420413	0.5568687
4	70420429	0.6308007
4	70420447	0.5672622
4	70420487	0.4191824
4	70420503	0.6303912
4	70420748	0.5511131
4	70420882	0.7523142
4	70420884	0.7348253
4	70420898	0.9299434
4	70420959	0.7812437
4	70421665	0.7959223
4	70421680	0.7433197
4	70421690	0.9728403
4	70422774	0.791509
4	70423030	0.6164824
4	70423049	0.841975
4	70423085	0.1317011
4	70423158	0.8185051
4	70423243	0.8185051
4	70423344	0.8185051
4	70423348	0.6052182
4	70423352	0.6052182
4	70423510	0.1230286
4	70423597	0.08071712
4	70424006	0.07492344
4	70424027	0.7655382
4	70424148	0.9358072
4	70424194	0.7988621
4	70424217	0.7391351
4	70424287	0.7814042
4	70424379	0.846718
4	70424458	0.9536409
4	70424468	0.197943
4	70424490	0.165139
4	70424631	0.5971801
4	70425114	0.2982741
4	70426243	0.5391654
4	70426454	0.2982741
4	70427956	0.6164824
4	70428159	0.3081228
4	70428172	0.6296518
4	70428176	0.4622749
4	70428178	0.9974824
4	70428185	0.612455
4	70428191	0.2946323
4	70428213	0.5664815
4	70428215	0.4005794
4	70428223	0.6946301
4	70428229	0.64763
4	70428257	0.808368
4	70428263	0.9825394
4	70428281	0.7039089
4	70428287	0.9995881
4	70428290	0.9080298
4	70428291	0.9634222
4	70428305	0.6536078
4	70428306	0.5021513
4	70428312	0.4304799
4	70428337	0.613717
4	70428338	0.80662
4	70428346	0.8898355
4	70428351	0.9277146
4	70428366	0.8715559
4	70428392	0.6051683
4	70428393	0.6051683
4	70428401	0.4212606
4	70428419	0.9214643
4	70428437	0.427789
4	70428442	0.2942575
4	70428453	0.6217291
4	70428469	0.6640535
4	70428474	0.2475105
4	70428490	0.6640535
4	70428506	0.6692474
4	70428508	0.6692474
4	70428513	0.6692474
4	70428533	0.5582685
4	70428534	0.7767135
4	70428535	0.8807049
4	70428542	0.8298055
4	70428545	0.8298055
4	70428578	0.7212738
4	70428595	0.2645853
4	70428603	0.5410055
4	70428604	0.5410055
4	70428616	0.7977143
4	70428617	0.4917747
4	70428637	0.5911097
4	70428666	0.8148291
4	70428739	0.9915427
4	70428748	0.7976118
4	70428754	0.7065225
4	70428854	0.611522
4	70428857	0.6387735
4	70428860	0.6213095
4	70428862	0.8345613
4	70428894	0.9409725
4	70428895	0.9409725
4	70428906	0.7707117
4	70428914	0.459999
4	70428918	0.5284134
4	70428927	0.4838693
4	70428990	0.4126296
4	70429002	0.2246422
4	70429007	0.3828844
4	70429014	0.3337778
4	70429021	0.401993
4	70429030	0.06984697
4	70429033	0.07202963
4	70429050	0.2244932
4	70429080	0.9583589
4	70429110	0.6296694
4	70429121	0.8475484
4	70429139	0.4356353
4	70429157	0.7298521
4	70429169	0.191464
4	70429182	0.5047308
4	70429192	0.4026667
4	70429205	0.4985092
4	70429216	0.8184265
4	70429220	0.769606
4	70429231	0.5409935
4	70429266	0.8906743
4	70429615	0.8852292
4	70429772	0.8380544
4	70430840	0.7988621
4	70431006	0.0931054
4	70431071	0.6437401
4	70431269	0.2913929
4	70431335	0.846718
4	70432051	0.0931054
4	70433780	0.6164824
4	70434097	0.8723648
4	70434291	0.5391654
4	70434452	0.06859368
4	70434947	0.1899267
4	70435022	0.2913929
4	70435884	0.6995783
4	70435892	0.04679356
4	70435914	0.9935478
4	70435915	0.8866836
4	70435942	0.4843511
4	70435948	0.4759107
4	70435951	0.4637785
4	70435976	0.8992496
4	70436016	0.7734291
4	70436059	0.8980794
4	70436074	0.899083
4	70436115	0.9295054
4	70436140	0.9785457
4	70436200	0.9091916
4	70436233	0.03585755
4	70436236	0.8478202
4	70436294	0.2022608
4	70436420	0.2805115
4	70436476	0.4171476
4	70436588	0.6164824
4	70436602	0.5589147
4	70436945	0.06519244
4	70436955	0.2842278
4	70437062	0.8447551
4	70437158	0.2982741
4	70437216	0.7383017
4	70437286	0.06704274
4	70437499	0.6353195
4	70437557	0.2805115
4	70437594	0.2805115
4	70437769	0.3044103
4	70437792	0.0931054
4	70438003	0.0931054
4	70438015	0.4289505
4	70438023	0.6164824
4	70438357	0.3044103
4	70438369	0.6164824
4	70438455	0.2842278
4	70438542	0.3303979
4	70438583	0.7988621
4	70438874	0.3242854
4	70439093	0.114359
4	70439117	0.8817293
4	70439278	0.9938516
4	70439366	0.8184134
4	70439389	0.2861252
4	70439390	0.2939281
4	70439444	0.8166784
4	70439592	0.2842278
4	70439615	0.0931054
4	70439827	0.05128111
4	70439880	0.3108936
4	70440009	0.6599079
4	70440061	0.7882105
4	70440077	0.2578879
4	70440130	0.8581201
4	70440173	0.4431407
4	70440289	0.07062898
4	70440614	0.0931054
4	70440851	0.8066508
4	70440914	0.06704274
4	70441068	0.9793275
4	70441108	0.824931
4	70441120	0.2842278
4	70441150	0.06752507
4	70441323	0.2842278
4	70441411	0.2842278
4	70441456	0.4704534
4	70441469	0.953025
4	70441470	0.2361515
4	70441517	0.2709782
4	70441578	0.6011729
4	70441821	0.4789057
4	70442046	0.2743927
4	70442337	0.09677074
4	70442589	0.3086774
4	70442623	0.6164824
4	70442710	0.08900048
4	70442735	0.3136173
4	70442763	0.6264697
4	70442769	0.319844
4	70442807	0.8474296
4	70443136	0.2801152
4	70443253	0.8166784
4	70443255	0.3422288
4	70443411	0.5859593
4	70443464	0.4204225
4	70443522	0.2842278
4	70443739	0.4622749
4	70443804	0.2842278
4	70443860	0.4289505
4	70444042	0.5660167
4	70444126	0.7446645
4	70444164	0.2886127
4	70444184	0.09445881
4	70444198	0.4001986
4	70444267	0.604701
4	70444274	0.4737091
4	70444285	0.3562483
4	70444546	0.7797384
4	70444912	0.9151691
4	70445080	0.4813699
4	70445114	0.6858202
4	70445191	0.3073804
4	70445319	0.5671243
4	70445456	0.6669529
4	70445517	0.1250446
4	70445524	0.8907185
4	70445539	0.6952615
4	70445542	0.09454834
4	70445545	0.1501844
4	70445631	0.08338296
4	70445690	0.8474296
4	70445726	0.5391654
4	70445759	0.2842278
4	70445763	0.9332118
4	70445773	0.7988621
4	70445838	0.7436657
4	70445984	0.2842278
4	70446140	0.7988621
4	70446260	0.2842278
4	70446318	0.1217324
4	70446367	0.7251337
4	70446439	0.0802107
4	70446511	0.846718
4	70446648	0.27742
4	70446678	0.6164824
4	70446731	0.4984783
4	70446898	0.3044103
4	70446929	0.2842278
4	70446936	0.0931054
4	70447001	0.3300284
4	70447002	0.2842278
4	70447007	0.3300284
4	70447280	0.7988621
4	70447624	0.3133525
4	70447996	0.4470655
4	70448034	0.2842278
4	70448049	0.6164824
4	70448064	0.0931054
4	70448180	0.09698403
4	70448239	0.4699098
4	70448369	0.4204225
4	70448567	0.2842278
4	70448569	0.4107519
4	70448642	0.0931054
4	70448841	0.3300284
4	70448885	0.8417567
4	70448939	0.2842278
4	70449006	0.4289505
4	70449022	0.6164824
4	70449030	0.846718
4	70449103	0.6147793
4	70449276	0.08896882
4	70449347	0.4204225
4	70449405	0.1069712
4	70449420	0.2842278
4	70449448	0.3303979
4	70449459	0.2842278
4	70449463	0.3574499
4	70449470	0.7988621
4	70449729	0.3126277
4	70449851	0.3438803
4	70449876	0.1026886
4	70450005	0.1507294
4	70450022	0.3642989
4	70450039	0.08062373
4	70450199	0.1991964
4	70450415	0.2134291
4	70450478	0.1892041
4	70450580	0.3526209
4	70450667	0.2134291
4	70450699	0.6824919
4	70450835	0.3784548
4	70450888	0.7246365
4	70450971	0.4204225
4	70451006	0.2134291
4	70451331	0.8152419
4	70451344	0.7651148
4	70451359	0.06577532
4	70451404	0.04099009
4	70451435	0.5507955
4	70451470	0.4204225
4	70452289	0.08008457
4	70452568	0.7991666
4	70452775	0.09459824
4	70453494	0.07531427
4	70453633	0.9324003
4	70454036	0.1662641
4	70454441	0.844379
4	70454671	0.8723741
4	70455091	0.134067
4	70455311	0.7300373
4	70455634	0.9220896
4	70455815	0.3825314
4	70456046	0.3513699
4	70456060	0.1866629
4	70456127	0.2367659
4	70456209	0.3810638
4	70456368	0.9079377
4	70456388	0.5538326
4	70456426	0.8399002
4	70456449	0.7417716
4	70456515	0.3773327
4	70456527	0.7149053
4	70456552	0.7186707
4	70456575	0.4165209
4	70456716	0.7446089
4	70456721	0.3020281
4	70456826	0.2987585
4	70456885	0.9189541
4	70456956	0.6116768
4	70456970	0.9082485
4	70457005	0.5612369
4	70457028	0.6873106
4	70457032	0.1581211
4	70457037	0.9961614
4	70457062	0.5322025
4	70457075	0.1702359
4	70457097	0.4523983
4	70457463	0.86347
4	70457489	0.1275191
4	70457527	0.8133897
4	70457582	0.7197033
4	70457635	0.5583264
4	70457735	0.7583062
4	70457736	0.6247615
4	70457783	0.5732309
4	70457916	0.8569322
4	70457922	0.6206577
4	70457981	0.9062011
4	70458239	0.800998
4	70458249	0.199283
4	70458252	0.5160711
4	70458253	0.199283
4	70458282	0.3765112
4	70458348	0.767073
4	70458456	0.8962236
4	70458532	0.5416348
4	70458634	0.07913568
4	70458643	0.5417542
4	70458700	0.07461554
4	70458837	0.5171663
4	70458849	0.2013988
4	70458863	0.432204
4	70458879	0.3461154
4	70458952	0.6444651
4	70459158	0.006126975
4	70459272	0.1184176
4	70459432	0.3346574
4	70459766	0.06895461
4	70460770	0.3213151
4	70460775	0.6294003
4	70460857	0.4474472
4	70461007	0.3645737
4	70461502	0.9227614
4	70461510	0.9561578
4	70461576	0.03312786
4	70461594	0.389625
4	70461623	0.3870375
4	70461643	0.7674033
4	70461656	0.4235908
4	70461663	0.6140252
4	70461665	0.569225
4	70461673	0.5164739
4	70473874	0.7828017
4	70473883	0.4185855
4	70473893	0.9299028
4	70473909	0.9996388
4	70474012	0.1659915
4	70474189	0.2386438
4	70474418	0.6195316
4	70474490	0.8344218
4	70474528	0.8076235
4	70474566	0.3240435
4	70474787	0.575919
4	70474831	0.9942835
4	70474834	0.9667444
4	70474871	0.7964813
4	70474872	0.5573338
4	70474919	0.7484822
4	70475392	0.1482912
4	70475948	0.4516455
4	70476201	0.7513075
4	70476405	0.8918026
4	70476471	0.7782908
4	70476502	0.7221052
4	70476526	0.6353584
4	70476751	0.1156735
4	70476770	0.6879309
4	70476954	0.2384147
4	70477011	0.2102814
4	70477370	0.0969899
4	70477373	0.1253908
4	70477413	0.1080779
4	70477430	0.6821049
4	70477746	0.6250034
4	70477930	0.6821049
4	70478065	0.9319198
4	70478186	0.6203114
4	70478616	0.6156175
4	70478750	0.5913955
4	70478862	0.5580475
4	70479396	0.5580475
4	70479501	0.6257529
4	70479615	0.07214418
4	70480329	0.04870007
4	70480429	0.07214418
4	70480801	0.8096104
4	70480952	0.7259167
4	70481149	0.09354084
4	70481223	0.9549089
4	70481293	0.1359897
4	70481301	0.9518958
4	70481437	0.1466327
4	70481747	0.7886314
4	70481755	0.8020415
4	70481756	0.205786
4	70481850	0.5363456
4	70481944	0.299623
4	70482264	0.1654087
4	70482298	0.5610245
4	70482327	0.5610245
4	70482700	0.1253908
4	70482800	0.5420031
4	70483264	0.06339988
4	70483352	0.08619802
4	70483487	0.09365456
4	70483750	0.3205841
4	70483930	0.3435426
4	70484281	0.3740202
4	70484325	0.8560357
4	70484469	0.9466058
4	70484621	0.1616276
4	70484635	0.3467823
4	70484714	0.8529617
4	70484764	0.1616276
4	70484782	0.1616276
4	70484853	0.8529617
4	70485218	0.7670145
4	70485422	0.8529617
4	70485522	0.3044103
4	70485570	0.3566848
4	70485595	0.4335332
4	70485614	0.3230677
4	70485741	0.4531161
4	70485960	0.7369252
4	70486378	0.877933
4	70486433	0.9834419
4	70486476	0.4162361
4	70486514	0.1659016
4	70486680	0.7516893
4	70486933	0.7380332
4	70486949	0.7369252
4	70486957	0.1616276
4	70486991	0.4826632
4	70487037	0.1616276
4	70487244	0.7369252
4	70487300	0.3574318
4	70487462	0.3418799
4	70487659	0.2698593
4	70487753	0.6358725
4	70487756	0.7369252
4	70487903	0.08909968
4	70487923	0.3044103
4	70488142	0.6350667
4	70488156	0.7369252
4	70488255	0.7369252
4	70488620	0.3044103
4	70489690	0.3044103
4	70489904	0.700849
4	70490781	0.7369252
4	70490956	0.3044103
4	70491056	0.7369252
4	70491567	0.6646006
4	70491598	0.4973098
4	70492683	0.1900811
4	70492784	0.2166662
4	70492857	0.7488176
4	70492872	0.1894411
4	70493075	0.1514183
4	70493100	0.5541532
4	70493154	0.456881
4	70493231	0.669363
4	70493288	0.1514183
4	70493368	0.9570494
4	70493378	0.3103706
4	70493504	0.3320301
4	70493526	0.1514183
4	70493552	0.8040096
4	70493571	0.2721133
4	70493824	0.9667121
4	70493861	0.8586719
4	70493892	0.8822302
4	70493898	0.8925233
4	70493960	0.2282977
4	70493977	0.3371573
4	70494017	0.2531658
4	70494217	0.5642773
4	70494326	0.1011047
4	70494391	0.3512658
4	70494418	0.124211
4	70494451	0.1152167
4	70494555	0.1607006
4	70494567	0.5562014
4	70494592	0.1197758
4	70494600	0.1821735
4	70494665	0.3482302
4	70494792	0.5034898
4	70494806	0.4449176
4	70494817	0.4275852
4	70494819	0.7942903
4	70494848	0.4877107
4	70494897	0.9398175
4	70494986	0.5763473
4	70495019	0.03347019
4	70495179	0.3103706
4	70495201	0.1514183
4	70495226	0.5541532
4	70495237	0.8891129
4	70495427	0.1186516
4	70495598	0.1186516
4	70495855	0.1995313
4	70495857	0.456881
4	70495861	0.477022
4	70495931	0.8891129
4	70495938	0.2352326
4	70496034	0.5541532
4	70496062	0.3103706
4	70496212	0.1851134
4	70496351	0.06412575
4	70496401	0.3335969
4	70496461	0.456881
4	70496571	0.0613348
4	70496635	0.3103706
4	70496775	0.9570494
4	70496863	0.456881
4	70496998	0.003093614
4	70497014	0.8675822
4	70497023	0.8438665
4	70497031	0.7921315
4	70497055	0.7599148
4	70497063	0.8205439
4	70497068	0.1484795
4	70497070	0.7232246
4	70497114	0.9879925
4	70497214	0.8110818
4	70497215	0.3565831
4	70497225	0.7580165
4	70497235	0.9329762
4	70497243	0.5230816
4	70497247	0.7999337
4	70497248	0.6396156
4	70497271	0.9574251
4	70497296	0.9715198
4	70497298	0.7386472
4	70497301	0.9899977
4	70497323	0.6027414
4	70497344	0.9702202
4	70497345	0.356842
4	70497354	0.4590858
4	70497383	0.8392529
4	70497404	0.6369316
4	70497447	0.9550674
4	70497471	0.926793
4	70497475	0.5211916
4	70497538	0.5201747
4	70497614	0.5563085
4	70497626	0.6381585
4	70497649	0.5511564
4	70497670	0.31664
4	70497734	0.5942321
4	70497743	0.6694901
4	70497751	0.8350462
4	70497798	0.4321769
4	70497808	0.8374518
4	70497838	0.6213186
4	70497856	0.9961235
4	70497868	0.8324202
4	70497869	0.9400568
4	70497953	0.7101377
4	70497966	0.8875751
4	70497976	0.270789
4	70497992	0.8642737
4	70498009	0.7888531
4	70498020	0.8350549
4	70498027	0.7047291
4	70498044	0.3734665
4	70498047	0.3297903
4	70498064	0.1260912
4	70498081	0.5889426
4	70498128	0.583501
4	70498132	0.583501
4	70498133	0.7014252
4	70498138	0.7014252
4	70498151	0.8701787
4	70498152	0.6481557
4	70498172	0.7309578
4	70498187	0.9409043
4	70498188	0.6136623
4	70498217	0.6373687
4	70498247	0.6228477
4	70498282	0.03204424
4	70498323	0.3834948
4	70498350	0.4414975
4	70498360	0.2133804
4	70498361	0.3828174
4	70498390	0.004395616
4	70498394	0.03169094
4	70498406	0.669363
4	70498410	0.0350575
4	70498449	0.176187
4	70498463	0.9922012
4	70498509	0.2593002
4	70498510	0.8062993
4	70498537	0.4388898
4	70498568	0.7223582
4	70498592	0.5321644
4	70498597	0.4696897
4	70498612	0.5917438
4	70498621	0.9376668
4	70498623	0.7512804
4	70498657	0.3563201
4	70498665	0.9570494
4	70498747	0.2352326
4	70498779	0.3103706
4	70498810	0.3103706
4	70498871	0.1905266
4	70498903	0.1098661
4	70498995	0.2536793
4	70499034	0.2933754
4	70499071	0.731461
4	70499128	0.8915138
4	70499143	0.04977168
4	70499170	0.5737536
4	70499210	0.08077995
4	70499300	0.9684919
4	70499521	0.05947098
4	70499541	0.2855065
4	70499725	0.6901424
4	70499817	0.8453831
4	70499819	0.05146913
4	70499837	0.03053161
4	70499923	0.1202695
4	70500007	0.3853959
4	70500043	0.2637453
4	70500058	0.2708429
4	70500178	0.8651651
4	70500245	0.7824846
4	70500280	0.3400142
4	70500310	0.9949847
4	70500320	0.8210361
4	70500325	0.5607712
4	70500352	0.06440637
4	70500355	0.7122476
4	70500397	0.2277389
4	70500398	0.7724844
4	70500421	0.1468474
4	70500483	0.05166264
4	70500511	0.1683857
4	70500519	0.4852615
4	70500523	0.4911725
4	70500539	0.945566
4	70500619	0.9745951
4	70500620	0.438007
4	70500638	0.08413465
4	70500647	0.6543914
4	70500657	0.1661944
4	70500701	0.3078837
4	70500704	0.2809775
4	70500733	0.6373398
4	70500763	0.4474532
4	70500799	0.3233658
4	70500974	0.9424777
4	70501106	0.2728964
4	70501173	0.8067214
4	70501189	0.6470817
4	70501225	0.3082
4	70501233	0.8906693
4	70501297	0.2777145
4	70501427	0.2801919
4	70501430	0.1176292
4	70501530	0.4423327
4	70501590	0.5712935
4	70501613	0.2928767
4	70501633	0.2011226
4	70501732	0.3169733
4	70501801	0.1305835
4	70501844	0.6894728
4	70501961	0.4579177
4	70501968	0.8308643
4	70502013	0.7099948
4	70502034	0.1661944
4	70502035	0.6895795
4	70502069	0.1340773
4	70502119	0.5392633
4	70502120	0.06681382
4	70502139	0.8087246
4	70502171	0.09843781
4	70502262	0.4992519
4	70502357	0.5929578
4	70502362	0.6885814
4	70502411	0.2685083
4	70502480	0.636009
4	70502526	0.4972999
4	70502531	0.09102667
4	70502558	0.5735034
4	70502623	0.2898436
4	70502656	0.2767071
4	70502770	0.4423319
4	70502787	0.6647487
4	70502789	0.4828217
4	70502795	0.6518142
4	70502812	0.1661944
4	70502825	0.2717607
4	70502840	0.4396847
4	70502890	0.6375676
4	70502906	0.3192174
4	70502911	0.4153478
4	70502919	0.2391369
4	70502939	0.5698132
4	70502957	0.2313654
4	70503065	0.1456787
4	70503088	0.676509
4	70503101	0.8453831
4	70503126	0.3288135
4	70503129	0.5018203
4	70503383	0.2361313
4	70503412	0.1786744
4	70503426	0.8224581
4	70503473	0.06598204
4	70503537	0.4174525
4	70503572	0.8534563
4	70503634	0.4069089
4	70504581	0.1762833
4	70504669	0.8374411
4	70505007	0.719583
4	70505036	0.4973098
4	70505099	0.8284649
4	70505230	0.4973098
4	70505283	0.4696032
4	70505462	0.26923
4	70505628	0.4344551
4	70505641	0.1874807
4	70505732	0.3262711
4	70505873	0.163145
4	70506128	0.3657227
4	70506183	0.1719984
4	70506444	0.3736242
4	70506541	0.5073282
4	70506773	0.6666631
4	70507634	0.8987813
4	70508201	0.7370796
4	70508638	0.5457806
4	70509460	0.0677369
4	70509713	0.0513684
4	70509885	0.5247428
4	70510155	0.3581521
4	70510214	0.5570003
4	70510401	0.1508755
4	70510417	0.07736015
4	70510511	0.4962662
4	70510881	0.5388
4	70511314	0.193296
4	70511320	0.2399544
4	70511475	0.2079551
4	70511736	0.3073132
4	70511767	0.3673754
4	70511783	0.3413255
4	70511885	0.6750291
4	70512178	0.4508342
4	70512249	0.6917079
4	70512460	0.862624
4	70512860	0.8879373
4	70512868	0.2270513
4	70513055	0.712005
4	70513056	0.712005
4	70513229	0.825905
4	70513287	0.825905
4	70513301	0.825905
4	70513330	0.9186858
4	70513429	0.825905
4	70513630	0.09354084
4	70513777	0.7643135
4	70513782	0.8810265
4	70513854	0.9140272
4	70513901	0.8635252
4	70513948	0.9186858
4	70513949	0.712005
4	70514059	0.7650953
4	70514066	0.6554056
4	70514145	0.5367407
4	70515638	0.7153035
4	70515764	0.1322933
4	70516195	0.825905
4	70516427	0.6863834
4	70516660	0.825905
4	70516749	0.825905
4	70516820	0.7027087
4	70516900	0.825905
4	70516933	0.8623974
4	70516978	0.6953215
4	70516989	0.6150312
4	70517156	0.8607864
4	70517166	0.5118445
4	70517202	0.7478347
4	70517662	0.8623974
4	70518058	0.825905
4	70518158	0.1322933
4	70518220	0.712005
4	70518268	0.712005
4	70518485	0.6540586
4	70518518	0.825905
4	70518568	0.825905
4	70519167	0.9248381
4	70520539	0.6898029
4	70521187	0.8890429
4	70521222	0.825905
4	70521465	0.695425
4	70521586	0.7138582
4	70521598	0.695425
4	70521609	0.6361662
4	70521618	0.6361662
4	70521656	0.695425
4	70521684	0.695425
4	70521859	0.8332097
4	70521885	0.8332097
4	70521900	0.8967051
4	70521936	0.8819348
4	70521975	0.7526832
4	70522006	0.1322933
4	70522096	0.695425
4	70522232	0.9515142
4	70522337	0.2249949
4	70522380	0.5228365
4	70522397	0.8926302
4	70522416	0.0892831
4	70522471	0.5965158
4	70522510	0.9857547
4	70522568	0.8162718
4	70522603	0.7526832
4	70522619	0.695425
4	70522624	0.5965158
4	70522630	0.9568933
4	70522638	0.5817832
4	70522641	0.6458228
4	70522655	0.6035373
4	70522669	0.4738096
4	70522677	0.4738096
4	70522678	0.4738096
4	70522682	0.1767062
4	70522694	0.5965158
4	70522698	0.7835321
4	70522744	0.5965158
4	70522745	0.07363781
4	70522796	0.4021558
4	70522813	0.3491223
4	70522815	0.3491223
4	70522937	0.8594331
4	70522967	0.6229127
4	70523313	0.9007111
4	70523384	0.8637154
4	70523413	0.7294127
4	70523416	0.8637154
4	70523451	0.8637154
4	70523459	0.8637154
4	70523481	0.8637154
4	70523486	0.7526832
4	70523500	0.8637154
4	70523501	0.8637154
4	70523504	0.8637154
4	70523534	0.8637154
4	70523549	0.8742386
4	70523565	0.8637154
4	70523598	0.8637154
4	70523655	0.9109163
4	70523714	0.7526832
4	70523776	0.9230265
4	70523780	0.9230265
4	70523854	0.8250463
4	70523890	0.782584
4	70523929	0.8637154
4	70523946	0.8637154
4	70524016	0.4994409
4	70524037	0.8592196
4	70524187	0.7520324
4	70524291	0.3254914
4	70524313	0.3471115
4	70525219	0.9204527
4	70525275	0.1645055
4	70525320	0.3772872
4	70525354	0.160312
4	70525495	0.4951603
4	70525587	0.5112001
4	70525717	0.909083
4	70525779	0.9859392
4	70525805	0.8000775
4	70525958	0.6964036
4	70527048	0.8372176
4	70527089	0.6793043
4	70527200	0.8582437
4	70527600	0.8225395
4	70527730	0.2453565
4	70527732	0.9361995
4	70527745	0.05810632
4	70528101	0.9421987
4	70528332	0.4031065
4	70528360	0.9508015
4	70528370	0.2567387
4	70528461	0.9990557
4	70528467	0.4311493
4	70528554	0.7141423
4	70528694	0.07363781
4	70528697	0.889126
4	70528708	0.7526832
4	70528725	0.8660679
4	70528753	0.889126
4	70528778	0.7526832
4	70528851	0.8236273
4	70528881	0.9331211
4	70528905	0.2596587
4	70528907	0.9331211
4	70528926	0.9331211
4	70528952	0.712312
4	70528966	0.1863596
4	70528978	0.6494085
4	70528999	0.9149678
4	70529023	0.924914
4	70529072	0.889126
4	70529097	0.889126
4	70529100	0.889126
4	70529103	0.07363781
4	70529118	0.889126
4	70529140	0.9331211
4	70529173	0.03277599
4	70529194	0.9846206
4	70529197	0.9846206
4	70529281	0.8339726
4	70529390	0.9177007
4	70529435	0.9282137
4	70529461	0.9960399
4	70529586	0.889126
4	70529607	0.3342279
4	70529617	0.4705496
4	70529619	0.6621743
4	70529697	0.2906936
4	70529783	0.2686959
4	70529849	0.3180944
4	70529879	0.8651238
4	70529893	0.9316339
4	70530388	0.8658415
4	70530412	0.3290631
4	70530502	0.8660679
4	70530511	0.4470833
4	70530515	0.5101743
4	70530529	0.4681228
4	70530558	0.6874218
4	70530559	0.8570566
4	70530585	0.4522994
4	70530588	0.666629
4	70530918	0.3374674
4	70530944	0.4482131
4	70531617	0.07870639
4	70531666	0.9134888
4	70531695	0.3361049
4	70531866	0.889126
4	70531909	0.889126
4	70532020	0.8339726
4	70532046	0.8339726
4	70532048	0.8339726
4	70532079	0.3553755
4	70532082	0.2626838
4	70532113	0.9209785
4	70532128	0.9010115
4	70532134	0.9010115
4	70532136	0.9010115
4	70532155	0.2452591
4	70532163	0.889126
4	70532201	0.889126
4	70532216	0.9134888
4	70532221	0.07363781
4	70532254	0.889126
4	70532299	0.8339726
4	70532346	0.9589293
4	70532347	0.8339726
4	70532349	0.9303626
4	70532405	0.6892234
4	70532433	0.889126
4	70532438	0.889126
4	70532443	0.889126
4	70532520	0.997841
4	70532570	0.6883469
4	70532588	0.7526832
4	70532589	0.7526832
4	70532596	0.889126
4	70532805	0.4951849
4	70532821	0.9134888
4	70532876	0.889126
4	70532900	0.7526832
4	70533073	0.9623962
4	70533492	0.8760259
4	70533647	0.7526832
4	70533742	0.889126
4	70533762	0.889126
4	70533787	0.7526832
4	70534280	0.889126
4	70534579	0.8657965
4	70534663	0.8057687
4	70534678	0.9724731
4	70534698	0.9279773
4	70534719	0.7966997
4	70534721	0.4273465
4	70534722	0.8087761
4	70534739	0.7094966
4	70534744	0.8220546
4	70534754	0.8567302
4	70534762	0.9401876
4	70534766	0.8953933
4	70534786	0.9320809
4	70534830	0.9102724
4	70534836	0.8202097
4	70534899	0.9124805
4	70534903	0.8603798
4	70535385	0.8162567
4	70535515	0.8398031
4	70535516	0.8902386
4	70535529	0.7587285
4	70535542	0.8601384
4	70535567	0.7493769
4	70535573	0.6332837
4	70535612	0.4664872
4	70535682	0.7762577
4	70535916	0.8535894
4	70535953	0.889126
4	70535997	0.8191108
4	70536005	0.2108412
4	70536054	0.889126
4	70536083	0.9533937
4	70536090	0.889126
4	70536108	0.889126
4	70536109	0.889126
4	70536188	0.889126
4	70536250	0.9331211
4	70536289	0.9331211
4	70536375	0.889126
4	70536401	0.889126
4	70536496	0.889126
4	70536500	0.889126
4	70536528	0.889126
4	70536548	0.4533533
4	70536583	0.5101743
4	70536708	0.892147
4	70536709	0.892147
4	70536735	0.9481466
4	70536737	0.9481466
4	70536900	0.9281069
4	70536982	0.6306724
4	70537010	0.9815808
4	70537150	0.7832151
4	70537180	0.4048351
4	70537192	0.599556
4	70537270	0.1018987
4	70537282	0.5903243
4	70537319	0.4439821
4	70537324	0.6002996
4	70537350	0.5958943
4	70537421	0.9247368
4	70537551	0.9210162
4	70537641	0.06481337
4	70537728	0.3328318
4	70537962	0.4767671
4	70537966	0.6306724
4	70537983	0.8000775
4	70538038	0.8222333
4	70538208	0.7276919
4	70538276	0.11986
4	70538346	0.1314834
4	70538382	0.5830201
4	70538474	0.8000775
4	70538488	0.06481337
4	70538589	0.8000775
4	70538728	0.5705406
4	70538813	0.5705406
4	70538827	0.8000775
4	70538835	0.8000775
4	70538868	0.5101743
4	70539077	0.5499945
4	70539079	0.05166651
4	70539217	0.8557182
4	70539358	0.1188321
4	70539395	0.7526832
4	70539586	0.3043129
4	70539595	0.7526832
4	70539605	0.5101743
4	70539617	0.07409321
4	70539718	0.3055184
4	70539785	0.7127422
4	70539864	0.3488785
4	70540040	0.7526832
4	70540099	0.5101743
4	70540115	0.8555177
4	70540565	0.08976561
4	70541315	0.593748
4	70541550	0.7276919
4	70541609	0.6306724
4	70541764	0.8903854
4	70541779	0.06266313
4	70541780	0.9207592
4	70541794	0.4787796
4	70541797	0.6306724
4	70542008	0.408077
4	70542113	0.3960444
4	70542152	0.1597539
4	70542243	0.251603
4	70542638	0.6076028
4	70542835	0.8133207
4	70542847	0.871348
4	70543749	0.7908134
4	70543768	0.7793672
4	70545893	0.4522754
4	70545963	0.7877531
4	70546620	0.5849062
4	70546949	0.53156
4	70547776	0.4141256
4	70547803	0.266951
4	70548285	0.5969684
4	70548472	0.09744758
4	70548575	0.1764854
4	70548594	0.5849062
4	70548629	0.5593023
4	70548642	0.244811
4	70548651	0.3454763
4	70548655	0.5315777
4	70548757	0.6018779
4	70548768	0.5900895
4	70548891	0.9389605
4	70548892	0.9688994
4	70548898	0.9688994
4	70549052	0.514559
4	70549229	0.09775025
4	70549249	0.05935245
4	70549271	0.0381869
4	70549291	0.295067
4	70549875	0.5204123
4	70549979	0.478335
4	70549989	0.265022
4	70550076	0.3499337
4	70550085	0.2298448
4	70550122	0.9480749
4	70550187	0.478335
4	70550303	0.266951
4	70550866	0.2793176
4	70550867	0.4334402
4	70551002	0.3105021
4	70551004	0.7084441
4	70551254	0.719945
4	70551454	0.4349295
4	70551489	0.4861454
4	70551712	0.5292049
4	70551715	0.9188181
4	70551972	0.496036
4	70552154	0.3497118
4	70552217	0.5548296
4	70552307	0.5287777
4	70552375	0.6587789
4	70552745	0.5488819
4	70552804	0.511327
4	70552985	0.4330146
4	70553035	0.1013741
4	70553059	0.5292049
4	70553065	0.1013741
4	70553192	0.3356417
4	70553239	0.3127766
4	70553250	0.4538873
4	70553282	0.07596872
4	70553322	0.5292049
4	70553441	0.5000564
4	70553515	0.4761084
4	70553587	0.49079
4	70553596	0.1982669
4	70553676	0.49079
4	70553683	0.1982669
4	70554104	0.4051195
4	70554652	0.7793672
4	70554784	0.5764269
4	70555016	0.4212436
4	70555157	0.5106267
4	70555344	0.3038548
4	70555616	0.9942101
4	70555685	0.2974348
4	70555753	0.149191
4	70555924	0.7487212
4	70556013	0.3820487
4	70556051	0.850758
4	70556088	0.08678737
4	70556097	0.1169037
4	70556102	0.1110069
4	70556153	0.5920831
4	70556172	0.3972301
4	70556210	0.1401975
4	70556218	0.463275
4	70556235	0.7194357
4	70556301	0.2130463
4	70556304	0.1622785
4	70556323	0.2998408
4	70556343	0.8852153
4	70556387	0.1942594
4	70556406	0.1942594
4	70556437	0.1287533
4	70556443	0.5263521
4	70556451	0.1945031
4	70556510	0.155667
4	70556558	0.1891025
4	70556577	0.2781979
4	70556594	0.1891025
4	70556653	0.1891025
4	70556666	0.2781979
4	70556818	0.1891025
4	70556924	0.155667
4	70556938	0.463275
4	70556953	0.02822671
4	70556971	0.02822671
4	70556996	0.05628688
4	70557049	0.04786491
4	70557073	0.05193626
4	70557084	0.05265762
4	70557213	0.1891025
4	70557230	0.1891025
4	70557286	0.1891025
4	70557301	0.1891025
4	70557340	0.1891025
4	70557343	0.2781979
4	70557347	0.7513353
4	70557391	0.1891025
4	70557392	0.155667
4	70557427	0.1891025
4	70557439	0.1891025
4	70557492	0.7080117
4	70557501	0.9046291
4	70557575	0.4635508
4	70557604	0.2579268
4	70557633	0.2781979
4	70557668	0.1891025
4	70557679	0.6586991
4	70557721	0.2720773
4	70557748	0.1538468
4	70557763	0.1287533
4	70557814	0.7529085
4	70557834	0.4635508
4	70557838	0.1891025
4	70557877	0.1538468
4	70557928	0.1538468
4	70557943	0.1538468
4	70557967	0.1538468
4	70557982	0.1538468
4	70558102	0.2029237
4	70558115	0.4462038
4	70558150	0.1891025
4	70558234	0.215628
4	70558249	0.215628
4	70558301	0.2070641
4	70558316	0.9142138
4	70558366	0.1891025
4	70558483	0.1891025
4	70558502	0.1891025
4	70558512	0.184191
4	70558548	0.2781979
4	70558573	0.6878838
4	70558618	0.215628
4	70558661	0.5995773
4	70558666	0.2029237
4	70558690	0.2029237
4	70558693	0.2029237
4	70558869	0.2781979
4	70558873	0.155667
4	70558927	0.6371981
4	70558947	0.2781979
4	70559092	0.1891025
4	70559151	0.1891025
4	70559155	0.1891025
4	70559167	0.155667
4	70559188	0.1891025
4	70559248	0.7304406
4	70559269	0.2781979
4	70559271	0.7421688
4	70559291	0.7421688
4	70559366	0.7781461
4	70559404	0.7304406
4	70559431	0.2871
4	70559446	0.1891025
4	70559455	0.1891025
4	70559461	0.1891025
4	70559494	0.1891025
4	70559548	0.2062763
4	70559550	0.2062763
4	70559554	0.1891025
4	70559559	0.1891025
4	70559565	0.1891025
4	70559617	0.2210978
4	70559632	0.2029237
4	70559772	0.2781979
4	70559842	0.2579268
4	70559853	0.2083675
4	70559876	0.4340295
4	70559898	0.4340295
4	70559918	0.1891025
4	70559926	0.1891025
4	70559927	0.7421688
4	70559935	0.1891025
4	70559964	0.5261314
4	70559984	0.463275
4	70559988	0.3457243
4	70560032	0.09975701
4	70560035	0.155667
4	70560083	0.8086688
4	70560095	0.2579268
4	70560133	0.155667
4	70560160	0.2579268
4	70560226	0.1891025
4	70560330	0.2781979
4	70560345	0.1891025
4	70560376	0.1942594
4	70560384	0.2847052
4	70560520	0.2388847
4	70560548	0.1808602
4	70560590	0.2781979
4	70560610	0.3457243
4	70560718	0.150481
4	70560784	0.2024918
4	70560787	0.6109382
4	70560804	0.1722096
4	70560809	0.4284859
4	70560815	0.4956427
4	70560838	0.1658753
4	70560856	0.1867995
4	70560858	0.9158722
4	70560881	0.1691245
4	70560994	0.6007804
4	70561175	0.4800936
4	70561184	0.6734842
4	70561217	0.487231
4	70561300	0.1072673
4	70561319	0.1375458
4	70561394	0.1658753
4	70561403	0.1050496
4	70561408	0.0812124
4	70561428	0.5845953
4	70561440	0.1032655
4	70561516	0.06563928
4	70561559	0.5616825
4	70561583	0.6195517
4	70562088	0.9369681
4	70562089	0.9856313
4	70562140	0.8823297
4	70562343	0.08823967
4	70562431	0.4871024
4	70562502	0.2662876
4	70563202	0.6729921
4	70563864	0.4207983
4	70563930	0.4114938
4	70564129	0.6987958
4	70564954	0.7285365
4	70565824	0.3643239
4	70566702	0.1013741
4	70567059	0.1764854
4	70567102	0.3500944
4	70567522	0.496704
4	70567523	0.496704
4	70567685	0.2701473
4	70567729	0.2701473
4	70567756	0.2706558
4	70567866	0.2052458
4	70568238	0.2864511
4	70568239	0.2864511
4	70568240	0.2864511
4	70568338	0.2864511
4	70568428	0.2864511
4	70568602	0.3556543
4	70568635	0.4032215
4	70568654	0.2834082
4	70568743	0.3168668
4	70568744	0.3168668
4	70569173	0.07975962
4	70569187	0.6871786
4	70569199	0.7114722
4	70569252	0.3910457
4	70569263	0.6594357
4	70569286	0.6447508
4	70569288	0.6447508
4	70569460	0.2864511
4	70569598	0.2864511
4	70569619	0.2864511
4	70569659	0.593748
4	70569660	0.2864511
4	70569702	0.2864511
4	70569736	0.2864511
4	70569752	0.2864511
4	70569760	0.2864511
4	70569765	0.2864511
4	70569767	0.2864511
4	70569884	0.2864511
4	70569894	0.266951
4	70569908	0.7227654
4	70569915	0.4283688
4	70569951	0.2864511
4	70569952	0.2864511
4	70569953	0.2864511
4	70569955	0.2864511
4	70569956	0.2864511
4	70569972	0.593748
4	70569995	0.207346
4	70570003	0.611934
4	70570020	0.2864511
4	70570027	0.2864511
4	70570033	0.2864511
4	70570036	0.2864511
4	70570061	0.2864511
4	70570091	0.2864511
4	70570101	0.2864511
4	70570111	0.2864511
4	70570124	0.2864511
4	70570131	0.3643239
4	70570166	0.2322604
4	70570459	0.2506533
4	70570468	0.2506533
4	70570499	0.3007572
4	70570509	0.2341967
4	70570593	0.27251
4	70570696	0.2879685
4	70570735	0.1706531
4	70570768	0.2958356
4	70570789	0.2958356
4	70570807	0.6068906
4	70570841	0.361514
4	70570871	0.2864511
4	70570927	0.2864511
4	70571073	0.2864511
4	70571117	0.2864511
4	70571151	0.2864511
4	70571158	0.2864511
4	70571160	0.2864511
4	70571270	0.2864511
4	70571353	0.8710949
4	70571372	0.593748
4	70571381	0.8811917
4	70571543	0.9082444
4	70572466	0.6060495
4	70572508	0.2864511
4	70572544	0.2864511
4	70572630	0.2911928
4	70572706	0.3934904
4	70572790	0.7538493
4	70572832	0.2864511
4	70572840	0.2864511
4	70572868	0.3643239
4	70572894	0.2864511
4	70572897	0.3934904
4	70572919	0.2864511
4	70572925	0.6818678
4	70572942	0.2864511
4	70572945	0.08823967
4	70572950	0.2864511
4	70572978	0.2864511
4	70573012	0.2864511
4	70573056	0.3999018
4	70573059	0.2864511
4	70573086	0.2864511
4	70573128	0.2864511
4	70573147	0.6972932
4	70573154	0.2864511
4	70573182	0.2864511
4	70573223	0.6818678
4	70573233	0.2864511
4	70573261	0.3643239
4	70573263	0.2864511
4	70573292	0.5576205
4	70573317	0.2864511
4	70573325	0.2864511
4	70573344	0.2864511
4	70573388	0.2864511
4	70573443	0.2864511
4	70573523	0.08823967
4	70573565	0.2864511
4	70573575	0.266951
4	70573593	0.593748
4	70573622	0.2864511
4	70573628	0.2864511
4	70573637	0.1451273
4	70573709	0.2864511
4	70573714	0.2864511
4	70573731	0.593748
4	70573735	0.6160833
4	70573738	0.2864511
4	70573789	0.9602269
4	70573823	0.1895405
4	70573856	0.2864511
4	70573862	0.2864511
4	70573889	0.2664784
4	70573949	0.266951
4	70574022	0.7388107
4	70574032	0.2046129
4	70574073	0.2391343
4	70574111	0.2864511
4	70574123	0.2864511
4	70574142	0.7031634
4	70574145	0.1015262
4	70574154	0.469937
4	70574180	0.3720292
4	70574516	0.1520681
4	70574553	0.2958356
4	70574567	0.2864511
4	70574694	0.2864511
4	70574731	0.2845171
4	70575061	0.2864511
4	70575065	0.294172
4	70575384	0.2864511
4	70575397	0.266951
4	70575936	0.9949928
4	70575979	0.9949928
4	70576056	0.2338243
4	70576583	0.2787757
4	70577161	0.4912133
4	70577192	0.2834082
4	70577199	0.2834082
4	70577419	0.3116088
4	70577422	0.3168739
4	70577485	0.1937684
4	70577546	0.3155157
4	70577682	0.296329
4	70577741	0.7979801
4	70577746	0.7155355
4	70577951	0.1157466
4	70577966	0.4286901
4	70577981	0.1850181
4	70578064	0.2864511
4	70578160	0.2864511
4	70578444	0.08823967
4	70578449	0.8270561
4	70578526	0.2864511
4	70578551	0.2864511
4	70578569	0.2864511
4	70578922	0.7374122
4	70579049	0.5100637
4	70579137	0.5100637
4	70579144	0.5100637
4	70579218	0.5764309
4	70579253	0.5100637
4	70579264	0.5100637
4	70579265	0.5100637
4	70579295	0.5764309
4	70579380	0.5100637
4	70579393	0.5100637
4	70579425	0.5764309
4	70579493	0.9483139
4	70579539	0.5533495
4	70579546	0.2664024
4	70579561	0.2664024
4	70579575	0.5100637
4	70579583	0.5100637
4	70579694	0.5427905
4	70579698	0.5143394
4	70579794	0.7642738
4	70579844	0.5345788
4	70580115	0.5441262
4	70580127	0.5396473
4	70580155	0.5764309
4	70580178	0.7501949
4	70580221	0.5100637
4	70580296	0.2864511
4	70580341	0.5100637
4	70580355	0.5100637
4	70580379	0.7550647
4	70580433	0.5764309
4	70580458	0.5842608
4	70580487	0.8882333
4	70580617	0.5100637
4	70580666	0.6674107
4	70580727	0.6674107
4	70580872	0.6674107
4	70580887	0.38473
4	70580936	0.7281427
4	70580950	0.863738
4	70580956	0.863738
4	70581262	0.863738
4	70581282	0.863738
4	70581360	0.0841485
4	70581611	0.320058
4	70581631	0.320058
4	70581857	0.593748
4	70581930	0.4191234
4	70581961	0.575144
4	70581964	0.3712733
4	70582205	0.7246048
4	70582275	0.320058
4	70582328	0.320058
4	70582382	0.7246048
4	70582383	0.7246048
4	70582475	0.7246048
4	70582506	0.2476937
4	70582689	0.7246048
4	70582703	0.8091559
4	70582730	0.4367637
4	70582777	0.4046905
4	70582865	0.5696558
4	70582868	0.4040855
4	70582882	0.5696558
4	70583058	0.3953354
4	70583098	0.1952475
4	70583107	0.8148265
4	70583186	0.3293562
4	70583404	0.2739835
4	70583454	0.4137694
4	70583575	0.1977174
4	70583669	0.2273114
4	70583807	0.2864511
4	70584139	0.5401187
4	70584350	0.5064891
4	70584491	0.6584885
4	70584605	0.2515033
4	70584740	0.1972063
4	70587131	0.450372
4	70587193	0.5793755
4	70587370	0.5342611
4	70587483	0.4505545
4	70587494	0.4354448
4	70587569	0.4354448
4	70587573	0.4354448
4	70587576	0.4354448
4	70587582	0.2269593
4	70587591	0.4354448
4	70587608	0.4213124
4	70587609	0.7642738
4	70587633	0.4354448
4	70587646	0.4354448
4	70587664	0.4354448
4	70587671	0.593748
4	70587673	0.4354448
4	70587678	0.4354448
4	70587681	0.4354448
4	70587712	0.5602102
4	70587724	0.2269593
4	70587737	0.5602102
4	70587740	0.5602102
4	70587795	0.6584885
4	70587844	0.4354448
4	70587854	0.4354448
4	70587871	0.4354448
4	70587902	0.4354448
4	70587919	0.4354448
4	70587947	0.5602102
4	70587954	0.5602102
4	70587960	0.4354448
4	70587972	0.4354448
4	70587986	0.4354448
4	70587989	0.4354448
4	70587991	0.4354448
4	70587996	0.4354448
4	70588002	0.4354448
4	70588022	0.4324372
4	70588033	0.4354448
4	70588036	0.4354448
4	70588037	0.4354448
4	70588082	0.5250915
4	70588085	0.5250915
4	70588090	0.5250915
4	70588095	0.2273114
4	70588116	0.4354448
4	70588125	0.08823967
4	70588133	0.4354448
4	70588145	0.5250915
4	70588150	0.4354448
4	70588173	0.4743314
4	70588175	0.1923741
4	70588176	0.5602102
4	70588215	0.7642738
4	70588220	0.5602102
4	70588227	0.5602102
4	70588265	0.5250915
4	70588280	0.4892446
4	70588297	0.5152826
4	70588360	0.5258096
4	70588363	0.5258096
4	70588380	0.5152826
4	70588384	0.5152826
4	70588393	0.426807
4	70588407	0.4360445
4	70588411	0.4360445
4	70588522	0.5250915
4	70588553	0.2382756
4	70588577	0.5250915
4	70588603	0.4988476
4	70588611	0.5602102
4	70588697	0.08823967
4	70588738	0.4991645
4	70588763	0.4101648
4	70588830	0.6451247
4	70588869	0.8788305
4	70589671	0.7587619
4	70590000	0.5688117
4	70590058	0.2366425
4	70590143	0.1138369
4	70590164	0.3808762
4	70590210	0.08154611
4	70590257	0.865173
4	70590275	0.511941
4	70590305	0.1902961
4	70590327	0.8712832
4	70590351	0.5771097
4	70590415	0.9645921
4	70590427	0.5018241
4	70590445	0.249381
4	70590447	0.440815
4	70590473	0.641253
4	70590474	0.3434278
4	70591867	0.9241051
4	70591904	0.7580624
4	70591969	0.9204427
4	70591982	0.7650398
4	70591987	0.3204944
4	70592116	0.9756417
4	70592164	0.5877968
4	70592165	0.5877968
4	70592193	0.5286952
4	70592227	0.5286952
4	70592231	0.5286952
4	70592251	0.5286952
4	70592305	0.6165771
4	70592420	0.5076014
4	70592423	0.5076014
4	70592427	0.5076014
4	70592438	0.5076014
4	70592507	0.403915
4	70592541	0.6653599
4	70592550	0.39911
4	70592552	0.39911
4	70592572	0.5602102
4	70592604	0.4354448
4	70592644	0.4354448
4	70592661	0.5602276
4	70592713	0.4354448
4	70592737	0.4354448
4	70592755	0.4354448
4	70592785	0.4354448
4	70592802	0.5250915
4	70592838	0.5250915
4	70592872	0.5250915
4	70592912	0.5602102
4	70592952	0.5286952
4	70593018	0.4354448
4	70593030	0.4354448
4	70593034	0.5250915
4	70593037	0.4118496
4	70593075	0.6584885
4	70593097	0.6584885
4	70593129	0.5640812
4	70593181	0.5602102
4	70593197	0.60673
4	70593206	0.5602102
4	70593252	0.7094113
4	70593258	0.6584885
4	70593281	0.5602102
4	70593309	0.5250915
4	70593313	0.5250915
4	70593434	0.6885449
4	70593485	0.6584885
4	70593596	0.5602102
4	70593604	0.08823967
4	70593611	0.5602102
4	70593619	0.6326367
4	70593626	0.5602102
4	70593722	0.5602102
4	70593792	0.5602102
4	70593813	0.4354448
4	70593820	0.5602102
4	70593844	0.5602102
4	70593852	0.5602102
4	70593882	0.6584885
4	70593922	0.5602102
4	70594276	0.8776884
4	70594279	0.8776884
4	70594303	0.5602102
4	70594304	0.8185462
4	70594352	0.5602102
4	70594368	0.5602102
4	70594372	0.5602102
4	70594407	0.5602102
4	70594412	0.5602102
4	70594481	0.5602102
4	70594550	0.6264386
4	70594588	0.5286952
4	70594613	0.6620707
4	70594635	0.5286952
4	70594700	0.6584885
4	70594726	0.6584885
4	70594776	0.6584885
4	70594800	0.5640812
4	70594803	0.5640812
4	70594869	0.4354448
4	70594904	0.4354448
4	70594952	0.4354448
4	70594982	0.4354448
4	70594993	0.4505545
4	70595050	0.4354448
4	70595136	0.4354448
4	70595192	0.4354448
4	70595223	0.5355657
4	70595265	0.5602102
4	70595278	0.5602102
4	70595282	0.6620707
4	70595312	0.5774488
4	70595365	0.6620707
4	70595372	0.6620707
4	70595382	0.5286952
4	70595435	0.679627
4	70595443	0.2446708
4	70595457	0.6584885
4	70595505	0.6584885
4	70595529	0.6584885
4	70595543	0.5602102
4	70595697	0.2476937
4	70595753	0.6584885
4	70595789	0.5250915
4	70596077	0.8906244
4	70596101	0.6584885
4	70596148	0.5250915
4	70596233	0.4354448
4	70596402	0.5602102
4	70596443	0.5064891
4	70596568	0.5250915
4	70596851	0.6584885
4	70597007	0.5178372
4	70597252	0.5602102
4	70597292	0.6584885
4	70597306	0.4114938
4	70597660	0.5602102
4	70597703	0.271814
4	70597709	0.5069366
4	70597785	0.6870032
4	70597790	0.6870032
4	70597895	0.5501237
4	70597897	0.5501237
4	70597991	0.5346616
4	70598061	0.3714946
4	70598062	0.3714946
4	70598118	0.8627446
4	70598122	0.8627446
4	70598129	0.8627446
4	70598183	0.4939303
4	70598388	0.7388336
4	70598565	0.4619267
4	70598584	0.8959367
4	70598663	0.3334766
4	70598712	0.4744209
4	70598740	0.3223078
4	70598800	0.5892507
4	70598960	0.6109354
4	70599004	0.593748
4	70599005	0.559812
4	70599011	0.6109354
4	70599038	0.593748
4	70599057	0.6109354
4	70599096	0.6109354
4	70599152	0.593748
4	70599165	0.593748
4	70599167	0.6748826
4	70599175	0.593748
4	70599181	0.593748
4	70599904	0.7259709
4	70599946	0.3694661
4	70600092	0.9561448
4	70600471	0.6060225
4	70600477	0.7905244
4	70600487	0.5544653
4	70600562	0.5567134
4	70600577	0.5774603
4	70600639	0.5774603
4	70600641	0.5774603
4	70600659	0.5675344
4	70600729	0.5333429
4	70600771	0.8291698
4	70600845	0.4555914
4	70600872	0.5291204
4	70600902	0.594617
4	70600922	0.4439434
4	70600953	0.5717954
4	70600974	0.3265495
4	70601025	0.593748
4	70601028	0.4975145
4	70601054	0.4975145
4	70601084	0.5953526
4	70601121	0.4812948
4	70601280	0.5844343
4	70601360	0.593748
4	70601452	0.4854855
4	70601513	0.4975145
4	70601528	0.5103259
4	70601552	0.593748
4	70601568	0.5103259
4	70601569	0.5103259
4	70601591	0.593748
4	70601657	0.9015977
4	70601663	0.5558204
4	70601673	0.593748
4	70601754	0.7226458
4	70601859	0.559812
4	70601911	0.5103259
4	70601956	0.7014485
4	70601970	0.6396387
4	70602014	0.4328266
4	70602154	0.7514611
4	70602169	0.05203303
4	70602197	0.5499593
4	70602266	0.7993541
4	70602295	0.5362672
4	70602342	0.9405486
4	70602349	0.9405486
4	70602370	0.8822996
4	70602430	0.7505774
4	70602435	0.7505774
4	70602444	0.6604745
4	70602448	0.6604745
4	70602450	0.6604745
4	70602455	0.7505774
4	70602506	0.7234176
4	70602537	0.8751804
4	70602538	0.6041432
4	70602556	0.5989011
4	70602608	0.9552453
4	70602623	0.8529205
4	70602631	0.7422711
4	70602639	0.6109354
4	70602692	0.593748
4	70602711	0.526753
4	70602720	0.6109354
4	70602722	0.563047
4	70602737	0.4854855
4	70602754	0.5677071
4	70602775	0.5677071
4	70602777	0.5677071
4	70602797	0.5677071
4	70602822	0.5677071
4	70602826	0.593748
4	70602853	0.593748
4	70602903	0.5103259
4	70602907	0.6959404
4	70602935	0.5103259
4	70602942	0.593748
4	70602950	0.5904461
4	70602964	0.5402752
4	70603061	0.593748
4	70603066	0.5103259
4	70603147	0.5523527
4	70603153	0.593748
4	70603205	0.593748
4	70603294	0.2849541
4	70603329	0.593748
4	70603338	0.4339427
4	70603420	0.7564669
4	70603528	0.7943152
4	70608972	0.5860713
4	70609020	0.6435423
4	70609031	0.5630864
4	70609063	0.5667729
4	70609093	0.593748
4	70609117	0.593748
4	70609190	0.5960028
4	70609195	0.593748
4	70609237	0.526753
4	70609261	0.5523527
4	70609278	0.5839729
4	70609324	0.5839729
4	70609342	0.5839729
4	70609402	0.5009166
4	70609438	0.593748
4	70609462	0.593748
4	70609529	0.593748
4	70609531	0.593748
4	70609540	0.6059501
4	70609547	0.593748
4	70609565	0.5456631
4	70609597	0.593748
4	70609602	0.593748
4	70609662	0.6371091
4	70609682	0.244314
4	70609685	0.7079804
4	70609713	0.5774603
4	70609717	0.6543687
4	70609753	0.7063294
4	70609762	0.7063294
4	70609765	0.7063294
4	70609790	0.5920205
4	70609804	0.1916048
4	70611946	0.2446259
4	70612007	0.8605554
4	70612076	0.6533426
4	70612078	0.3858653
4	70612138	0.7422711
4	70612208	0.4609948
4	70612220	0.4125648
4	70612287	0.5103259
4	70612414	0.5103259
4	70612478	0.5103259
4	70612518	0.3639894
4	70612657	0.5103259
4	70612688	0.5103259
4	70612844	0.593748
4	70612908	0.5103259
4	70612957	0.593748
4	70612979	0.5103259
4	70612980	0.5103259
4	70613008	0.3551429
4	70613035	0.5462118
4	70613055	0.3551429
4	70613065	0.593748
4	70613068	0.3522684
4	70613077	0.3306395
4	70613086	0.5741252
4	70613111	0.5741252
4	70613124	0.3306395
4	70613134	0.3522684
4	70613192	0.5255895
4	70613227	0.3522684
4	70613230	0.4954509
4	70613240	0.3522684
4	70613255	0.3522684
4	70613298	0.593748
4	70613311	0.593748
4	70613324	0.2507216
4	70613362	0.3522684
4	70613401	0.3231231
4	70613407	0.593748
4	70613442	0.277616
4	70613459	0.6711627
4	70613535	0.4539566
4	70613556	0.5168049
4	70613576	0.5168049
4	70613577	0.5168049
4	70613606	0.5791724
4	70613616	0.869146
4	70613629	0.7147925
4	70613634	0.9906944
4	70613646	0.5168049
4	70613649	0.5168049
4	70613651	0.5168049
4	70613658	0.5168049
4	70613662	0.5168049
4	70613743	0.5103259
4	70613795	0.5103259
4	70613832	0.7197269
4	70613875	0.5103259
4	70613916	0.746236
4	70614264	0.3996999
4	70614313	0.1916048
4	70614452	0.6511847
4	70614478	0.3836832
4	70614497	0.747316
4	70614569	0.1916048
4	70614622	0.2881872
4	70614641	0.5125117
4	70614755	0.747316
4	70614772	0.747316
4	70614903	0.6958535
4	70615031	0.3345057
4	70615475	0.414933
4	70615482	0.8852042
4	70615502	0.4784893
4	70615503	0.4692639
4	70615615	0.5584496
4	70615663	0.5712923
4	70615679	0.5176896
4	70615778	0.7723718
4	70615788	0.5604344
4	70615817	0.8771451
4	70615870	0.6606891
4	70615873	0.6606891
4	70616220	0.4333492
4	70616891	0.07358911
4	70616935	0.2524772
4	70617174	0.04973547
4	70617175	0.6554906
4	70617208	0.04464837
4	70617618	0.3238072
4	70617621	0.2821293
4	70617622	0.3834855
4	70617764	0.9995547
4	70617798	0.6188282
4	70618003	0.3399617
4	70618096	0.7611024
4	70618552	0.2962384
4	70618639	0.8151523
4	70618716	0.4661704
4	70618816	0.4032215
4	70619080	0.4591099
4	70619144	0.6555999
4	70619225	0.9929287
4	70619571	0.287427
4	70620016	0.6335866
4	70620180	0.7222659
4	70620198	0.5771114
4	70620245	0.08823967
4	70620447	0.8245667
4	70620599	0.5771114
4	70620722	0.3834855
4	70620832	0.3834855
4	70621228	0.244859
4	70621362	0.5747093
4	70621385	0.4830512
4	70621453	0.2589732
4	70621604	0.1744315
4	70621606	0.08570374
4	70621615	0.4953878
4	70621617	0.2589732
4	70621618	0.4830512
4	70621700	0.07540623
4	70621791	0.609814
4	70621810	0.3399617
4	70621820	0.6601462
4	70621825	0.5898359
4	70622081	0.2387522
4	70622113	0.8508189
4	70622178	0.5771114
4	70622285	0.04443274
4	70622820	0.5021544
4	70622985	0.9567187
4	70623115	0.6180136
4	70623346	0.5889568
4	70623489	0.3919181
4	70623585	0.2169869
4	70623648	0.3245918
4	70623692	0.1977682
4	70624056	0.8232345
4	70624233	0.7438684
4	70625076	0.5561908
4	70625116	0.1929479
4	70625285	0.1568674
4	70625364	0.1797207
4	70627581	0.4866495
4	70627803	0.1576039
4	70627851	0.6391781
4	70627912	0.6391781
4	70628054	0.1852791
4	70628420	0.9683347
4	70628630	0.7515986
4	70628861	0.09407849
4	70628889	0.7504292
4	70629980	0.5671487
4	70630981	0.5671487
4	70631010	0.09407849
4	70631017	0.05986353
4	70631106	0.7106604
4	70631125	0.9515695
4	70631246	0.7106604
4	70631249	0.7106604
4	70632222	0.2685255
4	70632548	0.1689097
4	70632894	0.4788627
4	70633119	0.7889625
4	70633122	0.1918161
4	70633145	0.6391781
4	70633151	0.7515986
4	70633286	0.8046607
4	70633338	0.09407849
4	70633339	0.6391781
4	70633423	0.6391781
4	70633492	0.8273358
4	70633584	0.9515695
4	70633627	0.6391781
4	70633632	0.5671487
4	70633710	0.06269898
4	70633771	0.8648782
4	70633786	0.7515986
4	70634041	0.1918161
4	70634184	0.6391781
4	70634287	0.6391781
4	70635015	0.9547808
4	70635261	0.8046607
4	70635339	0.8486729
4	70635342	0.09407849
4	70635350	0.05986353
4	70635395	0.4562193
4	70635621	0.8203347
4	70635729	0.6502022
4	70635876	0.09820547
4	70636013	0.8046607
4	70636036	0.8046607
4	70636065	0.4323923
4	70636258	0.05986353
4	70636282	0.05986353
4	70636372	0.05986353
4	70636538	0.5908848
4	70636991	0.1124408
4	70637146	0.7404596
4	70637173	0.6391781
4	70637190	0.7515986
4	70637211	0.06006479
4	70637289	0.8369345
4	70637329	0.7515986
4	70637369	0.2024663
4	70637374	0.6292528
4	70638022	0.5704503
4	70638452	0.7106604
4	70638939	0.05986353
4	70639184	0.2160786
4	70639225	0.7515986
4	70639534	0.9622167
4	70639569	0.172783
4	70639627	0.2749618
4	70640251	0.5680732
4	70640425	0.05497657
4	70640534	0.6647156
4	70641447	0.393162
4	70641520	0.5462596
4	70641537	0.5983413
4	70641625	0.1779611
4	70641838	0.008414397
4	70641892	0.003991716
4	70642083	0.8844356
4	70642263	0.7152014
4	70642361	0.7296986
4	70642485	0.03930978
4	70642607	0.7403259
4	70642717	0.5056049
4	70642924	0.7459912
4	70642961	0.03838735
4	70643049	0.4891258
4	70643140	0.7515986
4	70643143	0.7515986
4	70643150	0.4682751
4	70643211	0.4519896
4	70643242	0.7515986
4	70643260	0.5199146
4	70643737	0.8305151
4	70643752	0.95084
4	70643820	0.7077907
4	70644405	0.5155458
4	70644512	0.9229817
4	70644521	0.7515986
4	70644528	0.9273252
4	70644531	0.578774
4	70644546	0.3423721
4	70644584	0.6114588
4	70644639	0.6175173
4	70645011	0.5779029
4	70645966	0.2834531
4	70648378	0.95084
4	70648792	0.8368979
4	70651938	0.7655664
4	70652878	0.04063389
4	70653535	0.2257212
4	70653538	0.2257212
4	70653668	0.2584195
4	70653815	0.8109251
4	70653863	0.3492517
4	70654351	0.9706273
4	70654623	0.9554853
4	70654654	0.5681185
4	70654670	0.8434389
4	70654710	0.09917777
4	70655045	0.4932045
4	70655070	0.8065042
4	70655078	0.6495704
4	70655083	0.8034176
4	70655093	0.9037777
4	70655097	0.5368106
4	70655098	0.8634761
4	70655106	0.8109192
4	70655122	0.7778116
4	70655126	0.9973888
4	70655157	0.4811657
4	70655201	0.08206423
4	70655278	0.5383094
4	70657336	0.03156444
4	70658569	0.8077164
4	70658971	0.1092194
4	70658974	0.7620973
4	70659009	0.7515986
4	70659636	0.02363522
4	70659680	0.8849211
4	70659791	0.7655664
4	70659948	0.8754996
4	70660351	0.9229817
4	70660477	0.7408613
4	70660508	0.6158904
4	70660537	0.4159047
4	70660546	0.8492266
4	70660591	0.5064891
4	70660716	0.7515986
4	70660987	0.08223917
4	70661235	0.9612082
4	70661243	0.7716782
4	70661252	0.2871789
4	70661363	0.8754996
4	70661401	0.6372384
4	70661410	0.5265023
4	70661553	0.2763485
4	70661657	0.7352803
4	70661669	0.148267
4	70661989	0.916409
4	70662049	0.775842
4	70662207	0.332005
4	70662507	0.3183954
4	70662539	0.3292544
4	70662770	0.6759503
4	70663518	0.8044596
4	70663538	0.5667685
4	70663788	0.9522084
4	70664540	0.9522084
4	70665550	0.145507
4	70666865	0.1138161
4	70667165	0.145507
4	70668002	0.9240237
4	70668069	0.145507
4	70669472	0.1639395
4	70670492	0.145507
4	70670769	0.145507
4	70670782	0.7825165
4	70670877	0.0660175
4	70670955	0.7732289
4	70671301	0.8101961
4	70671329	0.8101961
4	70671763	0.7042496
4	70671827	0.08995153
4	70672155	0.06818709
4	70672411	0.6582357
4	70672457	0.1081525
4	70672470	0.7321626
4	70672484	0.1081525
4	70673073	0.05680742
4	70673618	0.05680742
4	70673648	0.9362745
4	70673659	0.04634658
4	70673824	0.1471607
4	70674105	0.965437
4	70674573	0.9108578
4	70674807	0.2054034
4	70674948	0.0660175
4	70675495	0.4391622
4	70675611	0.87611
4	70675653	0.6540582
4	70675736	0.1063972
4	70675927	0.09615633
4	70675929	0.04117927
4	70675989	0.1288702
4	70676073	0.08410275
4	70676187	0.05762012
4	70676241	0.04117927
4	70676256	0.03882978
4	70676300	0.04117927
4	70676418	0.1690904
4	70676511	0.04117927
4	70676871	0.0660175
4	70676923	0.9001132
4	70676973	0.4252505
4	70677283	0.7522602
4	70677706	0.4534336
4	70678137	0.09158747
4	70678169	0.06040407
4	70678185	0.2009122
4	70678256	0.3351017
4	70678332	0.3815593
4	70678421	0.954285
4	70678496	0.0660175
4	70678963	0.5064891
4	70678984	0.6236265
4	70679404	0.1753225
4	70679451	0.1753225
4	70680095	0.3534877
4	70680693	0.9054504
4	70682780	0.2658003
4	70683599	0.9566715
4	70684620	0.3351017
4	70684911	0.3351017
4	70686937	0.3351017
4	70687525	0.2551108
4	70688823	0.0660175
4	70689146	0.0660175
4	70689190	0.6729921
4	70689345	0.9157351
4	70689479	0.0660175
4	70689522	0.1410348
4	70689553	0.5930466
4	70689570	0.1410348
4	70689606	0.5962815
4	70689689	0.2428485
4	70689997	0.07473875
4	70690306	0.7515986
4	70690921	0.9928949
4	70692589	0.2862355
4	70694421	0.3088682
4	70694425	0.2718832
4	70695008	0.7603922
4	70695835	0.1323377
4	70696104	0.3534877
4	70696234	0.7906394
4	70696352	0.0660175
4	70696457	0.4086867
4	70696498	0.4148361
4	70696783	0.6570901
4	70696977	0.0660175
4	70697045	0.8368182
4	70697176	0.3913469
4	70697382	0.4549509
4	70697389	0.4406589
4	70697413	0.6570901
4	70697563	0.5982937
4	70697644	0.6567734
4	70697665	0.6236023
4	70698001	0.1060829
4	70699314	0.950633
4	70699342	0.6654284
4	70699647	0.5768777
4	70699748	0.07833507
4	70700663	0.6332582
4	70700730	0.8356835
4	70702649	0.7302846
4	70703191	0.5898263
4	70704871	0.5532917
4	70704994	0.7440441
4	70705071	0.1031857
4	70705360	0.04276621
4	70705396	0.638465
4	70705526	0.6951861
4	70705562	0.2813179
4	70705574	0.2899958
4	70706004	0.4013252
4	70706235	0.4767372
4	70706237	0.172059
4	70706329	0.1487018
4	70706341	0.06729428
4	70706400	0.1265532
4	70706511	0.2143281
4	70706757	0.2358447
4	70706774	0.6150217
4	70706946	0.6898935
4	70707059	0.4376697
4	70707600	0.3422263
4	70708404	0.3534877
4	70708554	0.6729921
4	70709125	0.6567734
4	70709183	0.6925278
4	70709184	0.5064891
4	70709342	0.1009991
4	70710462	0.09997657
4	70710490	0.1200231
4	70710620	0.5064891
4	70710752	0.2205176
4	70710793	0.3534877
4	70710959	0.1596536
4	70711020	0.2002243
4	70711176	0.2425799
4	70711250	0.4233594
4	70711265	0.1009991
4	70711330	0.6443744
4	70711349	0.360461
4	70711392	0.2884952
4	70711415	0.7520749
4	70711664	0.04743423
4	70711688	0.3673787
4	70711730	0.4233594
4	70711755	0.2746314
4	70711774	0.4653905
4	70711824	0.5064891
4	70711947	0.4737214
4	70712280	0.77062
4	70712568	0.06789329
4	70712840	0.005793993
4	70713143	0.2364562
4	70714216	0.3640463
4	70714358	0.352211
4	70716054	0.005793993
4	70716359	0.5064891
4	70717060	0.2834484
4	70717338	0.5064891
4	70717358	0.1433539
4	70717743	0.3034573
4	70717840	0.532545
4	70718273	0.7629667
4	70718323	0.9959885
4	70718344	0.287001
4	70718688	0.6221935
4	70718753	0.2824749
4	70719215	0.6221935
4	70719257	0.5760783
4	70719554	0.2541975
4	70719629	0.8189153
4	70719872	0.174878
4	70720634	0.1547223
4	70720881	0.2229562
4	70721654	0.9074626
4	70722384	0.9401107
4	70723198	0.5308103
4	70723638	0.2766689
4	70723841	0.4162967
4	70723859	0.7338049
4	70723868	0.2674577
4	70724062	0.106236
4	70724072	0.05751884
4	70724639	0.781331
4	70724848	0.5848139
4	70727031	0.8580288
4	70727243	0.284201
4	70727375	0.440299
4	70727651	0.9833635
4	70727652	0.6988986
4	70727653	0.459242
4	70727681	0.2944627
4	70728233	0.3000403
4	70729149	0.9401107
4	70729805	0.3023744
4	70729814	0.2217896
4	70729832	0.7293136
4	70730957	0.9401107
4	70731543	0.2446952
4	70733083	0.4829297
4	70733182	0.8020859
4	70733307	0.8667331
4	70733860	0.8023626
4	70735610	0.1558493
4	70736507	0.8023626
4	70736830	0.1947455
4	70738037	0.8918982
4	70738059	0.9237968
4	70738084	0.8190264
4	70738119	0.8651813
4	70738171	0.7315959
4	70738181	0.8206135
4	70738442	0.1419638
4	70738443	0.2084668
4	70738519	0.1836473
4	70738525	0.6221935
4	70738621	0.7629667
4	70738776	0.1558493
4	70738806	0.4774783
4	70738879	0.3950465
4	70738901	0.6221935
4	70738960	0.4774783
4	70738970	0.285493
4	70739297	0.9452315
4	70739310	0.6077249
4	70739347	0.4291743
4	70739463	0.3062262
4	70739717	0.1179705
4	70740450	0.7629667
4	70741152	0.9737895
4	70741361	0.2781178
4	70742237	0.6221935
4	70742355	0.3869903
4	70742446	0.9737895
4	70742810	0.2104156
4	70743824	0.3322985
4	70743987	0.2201247
4	70744035	0.6620798
4	70745179	0.3322985
4	70746469	0.1558493
4	70746997	0.8949679
4	70747092	0.3939706
4	70747624	0.3475494
4	70747941	0.2935065
4	70748060	0.182861
4	70748157	0.1615062
4	70748244	0.8046087
4	70748341	0.8046087
4	70748594	0.9503876
4	70748703	0.266227
4	70748768	0.2606493
4	70748774	0.1787709
4	70748780	0.4579465
4	70748875	0.6686238
4	70749063	0.02235805
4	70749147	0.195337
4	70749405	0.5220147
4	70749581	0.4756655
4	70750592	0.02143486
4	70751311	0.3595755
4	70752234	0.01473989
4	70752254	0.7997286
4	70752255	0.7997286
4	70752270	0.4774783
4	70752691	0.4774783
4	70752926	0.01473989
4	70753272	0.01473989
4	70753358	0.9905157
4	70753437	0.499332
4	70753898	0.4994144
4	70753982	0.1407324
4	70754381	0.2340553
4	70754861	0.1807355
4	70754994	0.1297496
4	70755437	0.8073912
4	70755806	0.3842871
4	70755922	0.8036247
4	70755987	0.6098395
4	70756146	0.6386027
4	70756641	0.1927921
4	70756768	0.2797226
4	70756822	0.520861
4	70756832	0.8186558
4	70756834	0.8186558
4	70756970	0.6060553
4	70756995	0.3613856
4	70757205	0.5230906
4	70757740	0.03131191
4	70757966	0.0115797
4	70758092	0.6676587
4	70758094	0.792934
4	70758099	0.792934
4	70758213	0.9975362
4	70758331	0.8390977
4	70758413	0.8132121
4	70758428	0.6642553
4	70758459	0.7753974
4	70758519	0.7692707
4	70758606	0.02687757
4	70758738	0.8187993
4	70758840	0.1460235
4	70758912	0.7629667
4	70759070	0.3355864
4	70759079	0.6941871
4	70759084	0.5251283
4	70759148	0.00761768
4	70759449	0.01395547
4	70759559	0.08499978
4	70760212	0.5015809
4	70760350	0.008408212
4	70760467	0.008408212
4	70760478	0.7629667
4	70760488	0.1061051
4	70760703	0.1577914
4	70761455	0.5558351
4	70761504	0.5115781
4	70761625	0.830647
4	70761788	0.002922322
4	70761904	0.007970345
4	70762076	0.006577949
4	70762387	0.5193782
4	70762403	0.008185474
4	70762585	0.66484
4	70762929	0.8234646
4	70762939	0.1109439
4	70763215	0.008408212
4	70763364	0.2070415
4	70763391	0.2700175
4	70763426	0.007057438
4	70763484	0.1969586
4	70763536	0.1046229
4	70763550	0.204688
4	70763676	0.133647
4	70763701	0.110814
4	70763733	0.1188273
4	70763965	0.1157549
4	70764004	0.03107883
4	70764029	0.008408212
4	70764031	0.6221935
4	70764062	0.008780665
4	70764139	0.008408212
4	70764207	0.836561
4	70764346	0.005114846
4	70764504	0.1577914
4	70764531	0.369442
4	70764741	0.9503876
4	70764769	0.369442
4	70765086	0.008408212
4	70766057	0.1532815
4	70766107	0.03107883
4	70767611	0.7756402
4	70767710	0.008408212
4	70767782	0.6911853
4	70767867	0.3830881
4	70768275	0.311185
4	70768523	0.5831933
4	70768598	0.6109374
4	70768602	0.9208731
4	70768610	0.0412359
4	70768612	0.09295119
4	70768825	0.04466732
4	70768894	0.01494608
4	70769120	0.5558351
4	70769272	0.008820708
4	70769508	0.6365744
4	70769593	0.6221935
4	70769608	0.002725748
4	70769791	0.3987059
4	70770333	0.009202931
4	70770404	0.6186247
4	70770453	0.02890259
4	70770506	0.143486
4	70770515	0.8424078
4	70771082	0.1263591
4	70771151	0.008408212
4	70771189	0.04466732
4	70771242	0.2879509
4	70771371	0.1263591
4	70771373	0.4748714
4	70771397	0.1577914
4	70771502	0.133647
4	70771550	0.981556
4	70771626	0.5337459
4	70771707	0.008408212
4	70771733	0.06172586
4	70771832	0.9376689
4	70771851	0.5082539
4	70771884	0.8023626
4	70772138	0.0440613
4	70772200	0.9678943
4	70772214	0.2438711
4	70772622	0.1104831
4	70772756	0.04591969
4	70772776	0.9669198
4	70773012	0.00835176
4	70773025	0.1963558
4	70773095	0.1425953
4	70773247	0.6870929
4	70773775	0.159544
4	70773786	0.008206787
4	70773887	0.008575574
4	70774163	0.8155502
4	70774464	0.008067295
4	70774502	0.007189767
4	70774586	0.06798343
4	70774821	0.9661745
4	70774829	0.08845206
4	70774837	0.3760062
4	70774853	0.7186698
4	70774861	0.3560407
4	70774912	0.955969
4	70774976	0.9668326
4	70775000	0.7229922
4	70775046	0.5521111
4	70775056	0.9723531
4	70775061	0.5309959
4	70775211	0.6505317
4	70775214	0.6505317
4	70775230	0.468949
4	70775277	0.7280373
4	70775279	0.4361783
4	70775304	0.531123
4	70775305	0.5591594
4	70775308	0.3277661
4	70775329	0.7578922
4	70775331	0.8778186
4	70775719	0.9990433
4	70775745	0.2275343
4	70775927	0.01670413
4	70775934	0.06666876
4	70776077	0.008408212
4	70776283	0.001952172
4	70776355	0.02255154
4	70776617	0.002922322
4	70776672	0.7629667
4	70776720	0.02266807
4	70776788	0.008408212
4	70777285	0.008408212
4	70777422	0.0008708151
4	70777654	0.7338049
4	70778546	0.8023626
4	70778744	0.003349925
4	70778923	0.002922322
4	70779466	0.01556523
4	70779935	0.112713
4	70779945	0.6221935
4	70780210	0.008408212
4	70780251	0.006606497
4	70780548	0.05234486
4	70780560	0.006754052
4	70780787	0.6221935
4	70780902	0.05595807
4	70781075	0.008408212
4	70781121	0.05539137
4	70781291	0.03936189
4	70781419	0.04591969
4	70781490	0.04269119
4	70781760	0.6938943
4	70782006	0.7837502
4	70782007	0.7308653
4	70782314	0.05595807
4	70782354	0.03748499
4	70782426	0.5566343
4	70782729	0.5863215
4	70783275	0.04591969
4	70783837	0.04269119
4	70784251	0.02820891
4	70786070	0.006754052
4	70786267	0.02597425
4	70786306	0.7321626
4	70786496	0.7737708
4	70786528	0.04591969
4	70787274	0.02898148
4	70787967	0.04591969
4	70788799	0.06798343
4	70789039	0.05595807
4	70791738	0.04839144
4	70791840	0.03488053
4	70792179	0.04591969
4	70793243	0.7313125
4	70793554	0.008408212
4	70793748	0.04591969
4	70793816	0.7890382
4	70793847	0.8023626
4	70793857	0.04591969
4	70794036	0.06761198
4	70794487	0.06761198
4	70794797	0.06798343
4	70794865	0.0480891
4	70794942	0.5944378
4	70795042	0.04841279
4	70795047	0.123529
4	70795106	0.05496297
4	70795224	0.629632
4	70795262	0.06798343
4	70795332	0.05735203
4	70795374	0.06994298
4	70795566	0.04758601
4	70795648	0.5740273
4	70795735	0.1231285
4	70796134	0.04415522
4	70796209	0.04758601
4	70796546	0.01079756
4	70796615	0.9688604
4	70796766	0.7712982
4	70796948	0.04591969
4	70797216	0.0508394
4	70797427	0.9503876
4	70797604	0.03190753
4	70797677	0.5027106
4	70797700	0.04269119
4	70797778	0.1108128
4	70797880	0.6098395
4	70797911	0.04591969
4	70797997	0.6221935
4	70798306	0.6221935
4	70798991	0.1872338
4	70799669	0.124059
4	70799880	0.8984015
4	70800146	0.05287091
4	70800217	0.07480589
4	70801042	0.009563934
4	70801364	0.08522185
4	70802926	0.009822763
4	70804529	0.8984015
4	70804965	0.5027106
4	70805017	0.07480589
4	70805877	0.05287091
4	70808951	0.05783191
4	70809303	0.1956255
4	70809835	0.6221935
4	70810011	0.4781171
4	70810131	0.009563934
4	70810411	0.5644886
4	70810823	0.6818188
4	70810986	0.9578892
4	70811014	0.00997181
4	70811083	0.04933422
4	70811335	0.4688082
4	70811469	0.9394744
4	70812578	0.8824258
4	70813057	0.02755451
4	70813101	0.7629667
4	70813302	0.05106017
4	70813353	0.504836
4	70813443	0.529804
4	70813488	0.4217973
4	70813543	0.2161666
4	70813546	0.05106017
4	70813564	0.4217973
4	70813757	0.1955471
4	70813817	0.203692
4	70813876	0.6083556
4	70813953	0.0314108
4	70813971	0.2002652
4	70814051	0.1611509
4	70814206	0.05588494
4	70814289	0.05349633
4	70814426	0.1611509
4	70814553	0.05287091
4	70814603	0.05287091
4	70814615	0.3206286
4	70814822	0.7629667
4	70814920	0.7406794
4	70814988	0.6221935
4	70815045	0.7629667
4	70815145	0.5899272
4	70815172	0.07313765
4	70815442	0.6221935
4	70815537	0.3930558
4	70816018	0.05287091
4	70816073	0.1611509
4	70816093	0.2320166
4	70816123	0.6816875
4	70816136	0.06354949
4	70816143	0.3471797
4	70816471	0.8271373
4	70816540	0.3047729
4	70816545	0.7336849
4	70817902	0.7493561
4	70818070	0.2525368
4	70818099	0.1298283
4	70818130	0.278926
4	70818227	0.6221935
4	70818355	0.3206286
4	70818647	0.3476634
4	70818658	0.7629667
4	70818895	0.2769598
4	70818904	0.9606909
4	70818953	0.1246836
4	70819279	0.009563934
4	70819359	0.3192971
4	70819388	0.3192971
4	70819406	0.3499717
4	70819433	0.5802631
4	70819446	0.2386967
4	70819460	0.3192971
4	70819461	0.7629667
4	70819543	0.3192971
4	70819547	0.3192971
4	70819563	0.3206286
4	70819575	0.203088
4	70819622	0.3200582
4	70819699	0.3206286
4	70819707	0.05588494
4	70819720	0.3192971
4	70819785	0.3192971
4	70820174	0.6221935
4	70820187	0.6221935
4	70820236	0.3499717
4	70820398	0.3499717
4	70820408	0.2948525
4	70820558	0.1391018
4	70820666	0.6848486
4	70821509	0.2698408
4	70821951	0.3148403
4	70822060	0.3148403
4	70822239	0.3148403
4	70822280	0.3148403
4	70823395	0.394739
4	70823536	0.00313945
4	70823548	0.0415949
4	70823580	0.4430594
4	70823597	0.00997181
4	70823644	0.6106544
4	70823687	0.7513155
4	70823879	0.5817688
4	70823957	0.06834768
4	70823978	0.03082316
4	70824199	0.6221935
4	70824401	0.04351789
4	70825819	0.009563934
4	70826210	0.420686
4	70826559	0.009273062
4	70827036	0.06834768
4	70828114	0.0466978
4	70828201	0.7629667
4	70829260	0.1468876
4	70830518	0.4458624
4	70830758	0.6221935
4	70830840	0.05261586
4	70830904	0.9039649
4	70831878	0.09245583
4	70832131	0.06070795
4	70832326	0.4609277
4	70832456	0.7373
4	70832490	0.4318489
4	70832979	0.4266028
4	70833525	0.06834768
4	70833953	0.6450639
4	70834159	0.5121287
4	70834370	0.08269724
4	70834442	0.05240654
4	70834989	0.749785
4	70835266	0.09852686
4	70835943	0.003404311
4	70836099	0.5074543
4	70840497	0.1796482
4	70840558	0.006868301
4	70840572	0.5294988
4	70840759	0.5302866
4	70840808	0.7887434
4	70840968	0.07671379
4	70841151	0.07724083
4	70841930	0.1196168
4	70842036	0.009738013
4	70842387	0.1183243
4	70842595	0.4652266
4	70842657	0.7323983
4	70843630	0.7629667
4	70845269	0.009563934
4	70846348	0.01045595
4	70847169	0.1026654
4	70847170	0.1026654
4	70847228	0.08369797
4	70847326	0.009563934
4	70847413	0.009352696
4	70847770	0.7339593
4	70848116	0.7143691
4	70848539	0.7233076
4	70848711	0.009563934
4	70848766	0.05690847
4	70848912	0.1093446
4	70849064	0.009563934
4	70849315	0.5298673
4	70849530	0.5426959
4	70850021	0.5395398
4	70850155	0.911197
4	70850217	0.9831028
4	70850488	0.04998339
4	70850503	0.1258855
4	70850523	0.1509217
4	70850727	0.6415418
4	70850927	0.1436051
4	70851136	0.1025725
4	70851406	0.01518537
4	70851783	0.08371752
4	70851942	0.009352696
4	70852127	0.7845022
4	70852134	0.7845022
4	70852560	0.1228767
4	70852710	0.009352696
4	70852725	0.4355612
4	70852909	0.0994456
4	70853021	0.7415871
4	70853044	0.7675956
4	70853045	0.1269333
4	70853162	0.08217229
4	70853312	0.6415418
4	70853353	0.05130108
4	70853394	0.009352696
4	70853964	0.0994456
4	70854142	0.009352696
4	70854308	0.5802522
4	70854619	0.1258855
4	70854889	0.009352696
4	70854947	0.8662192
4	70855163	0.8793079
4	70855328	0.1413212
4	70855351	0.1596928
4	70855364	0.376645
4	70855745	0.08222975
4	70855933	0.7468601
4	70856053	0.4881427
4	70856156	0.8575929
4	70856157	0.8297972
4	70856164	0.3166001
4	70856182	0.07139449
4	70856190	0.08436436
4	70859870	0.3096389
4	70860605	0.1379975
4	70861177	0.8287324
4	70861243	0.003512492
4	70861277	0.570435
4	70861361	0.9791014
4	70861594	0.1335516
4	70861611	0.09629693
4	70861774	0.7510925
4	70861789	0.6018153
4	70861813	0.6940801
4	70861943	0.1561217
4	70862055	0.0224945
4	70862067	0.5986342
4	70862167	0.01276631
4	70862227	0.06104709
4	70862574	0.1297637
4	70862583	0.1297637
4	70862869	0.08011597
4	70862893	0.6930148
4	70862954	0.5287344
4	70863014	0.3927817
4	70863062	0.3561212
4	70863132	0.5061796
4	70863142	0.783829
4	70863152	0.2746197
4	70863209	0.1531979
4	70863246	0.2278553
4	70863260	0.09972028
4	70863280	0.1415475
4	70863286	0.6446342
4	70863296	0.4944559
4	70863370	0.01073207
4	70863386	0.00998249
4	70863388	0.9938995
4	70863398	0.2727283
4	70863453	0.3800999
4	70863460	0.5014958
4	70863489	0.9125947
4	70863500	0.8509837
4	70863572	0.8809699
4	70863815	0.5322499
4	70863884	0.06038668
4	70863951	0.7371223
4	70863990	0.9792879
4	70863995	0.436537
4	70864076	0.3511901
4	70864098	0.3511901
4	70864191	0.5896709
4	70864218	0.01345902
4	70864333	0.7496474
4	70864559	0.5115799
4	70865278	0.07755445
4	70865393	0.1037508
4	70865475	0.0116791
4	70865571	0.07997117
4	70865607	0.1000594
4	70865610	0.5672844
4	70865692	0.5611091
4	70865745	0.7235758
4	70865824	0.009205948
4	70866013	0.6398072
4	70866035	0.08108906
4	70866348	0.1385554
4	70866549	0.4415623
4	70866722	0.05255131
4	70866797	0.01104419
4	70866945	0.06666557
4	70867973	0.1090254
4	70868282	0.4667005
4	70868787	0.1144433
4	70868815	0.009957909
4	70869149	0.56878
4	70869193	0.09143992
4	70869222	0.6415418
4	70869277	0.9090272
4	70869284	0.009352696
4	70869295	0.05987017
4	70869356	0.1207453
4	70869663	0.1197439
4	70869760	0.5739659
4	70869846	0.7845022
4	70869993	0.6597151
4	70870068	0.009352696
4	70870171	0.009194925
4	70870250	0.5132345
4	70870541	0.008562512
4	70870558	0.07888983
4	70870614	0.003104979
4	70870655	0.08642286
4	70870864	0.7802921
4	70870917	0.7474634
4	70871415	0.7629667
4	70871544	0.08007164
4	70871769	0.629632
4	70871839	0.6221935
4	70872203	0.009163177
4	70872469	0.009163177
4	70872496	0.7831165
4	70872603	0.0825778
4	70872692	0.7845022
4	70872723	0.0825778
4	70872736	0.05869556
4	70872763	0.06113857
4	70873304	0.09724795
4	70873306	0.008952719
4	70873405	0.08748575
4	70873551	0.1144433
4	70873668	0.1045113
4	70873670	0.6130478
4	70873737	0.1147411
4	70873751	0.009512002
4	70873756	0.9853595
4	70874488	0.1515862
4	70875446	0.1211899
4	70876196	0.07417391
4	70877282	0.03647193
4	70877510	0.07417391
4	70877648	0.1185345
4	70877799	0.09655775
4	70878178	0.009163177
4	70880097	0.0269406
4	70880730	0.03646217
4	70881480	0.04089661
4	70881490	0.009563934
4	70881637	0.01007775
4	70882312	0.009089009
4	70882336	0.9181075
4	70882439	0.7668632
4	70882455	0.9181075
4	70882542	0.9068072
4	70882698	0.5051268
4	70883009	0.1060142
4	70883739	0.777944
4	70883989	0.6201762
4	70884149	0.1959663
4	70884322	0.1000006
4	70884734	0.1762707
4	70885676	0.1983131
4	70885716	0.1917005
4	70885896	0.8369476
4	70885907	0.6103
4	70886009	0.8769669
4	70886133	0.888645
4	70886534	0.5954851
4	70886589	0.8822815
4	70886670	0.9053201
4	70886735	0.9653019
4	70886783	0.9653019
4	70886883	0.6529018
4	70886904	0.9506477
4	70886910	0.773425
4	70886958	0.8446679
4	70887402	0.6320417
4	70887682	0.7192216
4	70887780	0.1561752
4	70888145	0.3670434
4	70888545	0.6097219
4	70889000	0.9217426
4	70890796	0.06876446
4	70891399	0.3768024
4	70891419	0.6859285
4	70891941	0.2031214
4	70893100	0.4264991
4	70893125	0.4264991
4	70893143	0.4264991
4	70893723	0.5954851
4	70894249	0.784854
4	70894932	0.9706312
4	70895672	0.7572115
4	70895814	0.5568804
4	70895832	0.9595886
4	70895850	0.7747474
4	70895878	0.3626449
4	70895978	0.4438742
4	70896005	0.6359248
4	70896109	0.3131414
4	70896510	0.2031214
4	70896636	0.3800226
4	70896690	0.2049476
4	70896717	0.2756673
4	70896752	0.3548847
4	70896922	0.8873514
4	70897833	0.4264991
4	70897900	0.0569468
4	70899447	0.8909917
4	70900105	0.8243744
4	70900327	0.9595886
4	70900827	0.9172359
4	70901755	0.6693781
4	70901952	0.0569468
4	70901953	0.9422211
4	70902010	0.9172359
4	70902045	0.9172359
4	70902073	0.5954851
4	70902100	0.2597097
4	70902301	0.7920403
4	70902809	0.6169764
4	70903480	0.9172359
4	70903903	0.2031214
4	70905063	0.1513424
4	70905159	0.302867
4	70905503	0.2083656
4	70905589	0.9596954
4	70905665	0.5965242
4	70905706	0.219465
4	70908095	0.7709346
4	70909287	0.1881144
4	70910255	0.3551445
4	70910275	0.2031214
4	70911442	0.06066236
4	70911959	0.05800247
4	70912490	0.4564881
4	70913579	0.9233086
4	70914283	0.2027778
4	70914306	0.05946335
4	70914316	0.1155851
4	70914317	0.172616
4	70914395	0.2451441
4	70914406	0.9465542
4	70919091	0.7668632
4	70920110	0.230939
4	70920870	0.9493833
4	70922319	0.265429
4	70922355	0.9747529
4	70923940	0.1640941
4	70924016	0.8302532
4	70924508	0.0569468
4	70926260	0.441185
4	70926311	0.0569468
4	70926557	0.5820739
4	70926730	0.35913
4	70927129	0.6669679
4	70927379	0.1647945
4	70927427	0.0569468
4	70927570	0.7858227
4	70927971	0.05804358
4	70927973	0.2497758
4	70928002	0.0569468
4	70928031	0.8267537
4	70928309	0.7121203
4	70928346	0.356184
4	70928381	0.2280433
4	70933452	0.06512343
4	70934125	0.09222779
4	70934268	0.7417293
4	70934422	0.7280298
4	70934596	0.6711635
4	70936164	0.2593985
4	70936234	0.6536466
4	70937329	0.1671848
4	70937336	0.7975336
4	70937382	0.4103613
4	70937435	0.2821785
4	70937659	0.3694993
4	70937766	0.0569468
4	70937902	0.1778
4	70937931	0.6033227
4	70938002	0.07509334
4	70938030	0.1968142
4	70938675	0.06541179
4	70939169	0.6818029
4	70940512	0.194537
4	70940725	0.8864807
4	70941819	0.5442724
4	70941856	0.1823696
4	70941887	0.721943
4	70941902	0.7760013
4	70941956	0.950797
4	70941959	0.07113874
4	70942081	0.4389894
4	70942193	0.8413213
4	70943368	0.04682738
4	70943477	0.9863595
4	70943525	0.5069387
4	70943592	0.4268823
4	70943779	0.5204561
4	70944160	0.5196448
4	70944166	0.616244
4	70944167	0.6366289
4	70944334	0.0569468
4	70944360	0.6818008
4	70944496	0.9493833
4	70944563	0.6543344
4	70944584	0.822162
4	70944613	0.6483941
4	70944657	0.0572791
4	70944694	0.7436192
4	70944717	0.8302532
4	70944756	0.2307119
4	70945042	0.05550071
4	70945228	0.8820131
4	70945275	0.7337164
4	70945656	0.8171637
4	70945678	0.7375829
4	70945761	0.6484507
4	70945810	0.6958525
4	70945812	0.9033519
4	70945846	0.6543344
4	70946049	0.2382722
4	70946254	0.0569468
4	70946684	0.2046345
4	70946804	0.6543344
4	70946821	0.1560589
4	70947312	0.7975336
4	70947315	0.8717695
4	70947326	0.845401
4	70947353	0.0569468
4	70947683	0.05786787
4	70947802	0.6543344
4	70948386	0.5563569
4	70948399	0.05523034
4	70948440	0.4701385
4	70948602	0.5384874
4	70949031	0.8320047
4	70949236	0.5619309
4	70949245	0.5900334
4	70949301	0.08051368
4	70949397	0.2990164
4	70949481	0.7975336
4	70949776	0.327093
4	70950448	0.9452897
4	70951635	0.7975336
4	70951729	0.8671837
4	70951767	0.845401
4	70953320	0.4179828
4	70953376	0.6543344
4	70953859	0.7417249
4	70953941	0.8302532
4	70954339	0.2138853
4	70955854	0.03287323
4	70958710	0.7082775
4	70959053	0.05325443
4	70962027	0.8302532
4	70962481	0.224687
4	70963405	0.7975336
4	70963438	0.0569468
4	70963858	0.2382722
4	70963902	0.6543344
4	70965499	0.6818008
4	70969150	0.1456559
4	70969914	0.9937358
4	70969975	0.132059
4	70969980	0.6231824
4	70969988	0.1947998
4	70970025	0.176067
4	70970035	0.3389763
4	70970040	0.2235357
4	70970111	0.4944476
4	70970136	0.9612605
4	70970150	0.9612605
4	70970416	0.2475002
4	70970575	0.04453785
4	70970681	0.9911352
4	70970765	0.09022472
4	70970882	0.7975336
4	70970885	0.7975336
4	70970904	0.02388292
4	70970912	0.5640392
4	70971253	0.822162
4	70971268	0.6543344
4	70971318	0.0569736
4	70971711	0.9452897
4	70971848	0.6952662
4	70971887	0.2046345
4	70971952	0.0569468
4	70972013	0.7975336
4	70972133	0.6236592
4	70972199	0.0569468
4	70972437	0.05069132
4	70972439	0.5928405
4	70972475	0.4494253
4	70972491	0.3631762
4	70972596	0.823735
4	70974013	0.05523034
4	70974194	0.8154986
4	70974243	0.6677879
4	70976436	0.05925661
4	70977120	0.1948322
4	70977166	0.2295489
4	70977188	0.7362529
4	70977306	0.05857285
4	70977347	0.07785522
4	70977961	0.2151356
4	70977965	0.2197322
4	70978316	0.3073422
4	70978536	0.1347139
4	70978981	0.0569468
4	70980274	0.0569468
4	70982114	0.793205
4	70982237	0.5288336
4	70982576	0.6920888
4	70982707	0.573395
4	70982819	0.05947359
4	70982872	0.642978
4	70983060	0.6650027
4	70983121	0.643194
4	70983776	0.2040176
4	70983809	0.1126848
4	70983971	0.6523186
4	70984047	0.1755244
4	70984070	0.1435755
4	70984146	0.5438331
4	70984149	0.5846229
4	70984287	0.1766793
4	70984311	0.05523034
4	70984344	0.5356151
4	70984559	0.3335272
4	70984562	0.4526421
4	70984722	0.8920093
4	70984726	0.8920093
4	70984727	0.5025761
4	70984786	0.1361029
4	70984788	0.666884
4	70984858	0.05650282
4	70984861	0.1170918
4	70984891	0.5171372
4	70984893	0.6650027
4	70984921	0.214976
4	70985143	0.0569468
4	70985427	0.06066236
4	70985530	0.6879119
4	70985673	0.1046462
4	70985691	0.1228522
4	70985907	0.05871729
4	70985923	0.7084427
4	70986003	0.06066236
4	70986120	0.162632
4	70986198	0.7975336
4	70986224	0.7782717
4	70986247	0.2136607
4	70986276	0.2750796
4	70986400	0.122579
4	70986466	0.2136607
4	70986480	0.7417293
4	70986607	0.1717247
4	70986643	0.3121798
4	70986775	0.7144514
4	70988468	0.08183399
4	70989329	0.07296124
4	70989592	0.06068926
4	70990438	0.8532932
4	70991404	0.08867383
4	70992489	0.568234
4	70993540	0.1406051
4	70993881	0.2814812
4	70993937	0.2814812
4	70994214	0.1267614
4	70995612	0.2124743
4	70995804	0.1087336
4	70995811	0.2073677
4	70996395	0.5878101
4	70996978	0.2091188
4	70997456	0.3595824
4	70999093	0.2031214
4	70999366	0.4574854
4	70999404	0.1170918
4	70999891	0.4726671
4	71000085	0.1261968
4	71000986	0.1673981
4	71001779	0.6932153
4	71002160	0.6918629
4	71002193	0.7009788
4	71002395	0.7634867
4	71002457	0.5262062
4	71002619	0.6960946
4	71002676	0.545423
4	71002682	0.1309558
4	71003257	0.1713108
4	71003308	0.4071244
4	71003340	0.1170918
4	71003374	0.793205
4	71003452	0.1713108
4	71003607	0.6643274
4	71003666	0.5262382
4	71003809	0.3478675
4	71003875	0.126948
4	71004002	0.1713108
4	71004429	0.01992623
4	71005091	0.2000569
4	71008990	0.6643274
4	71009229	0.1037821
4	71009685	0.2519281
4	71009691	0.9354934
4	71009913	0.2689032
4	71011971	0.7643939
4	71012372	0.5369443
4	71012427	0.2729105
4	71012523	0.921138
4	71012598	0.2729105
4	71012844	0.1385433
4	71013789	0.8490322
4	71014033	0.7917075
4	71014219	0.2198727
4	71014679	0.3920508
4	71014700	0.2031214
4	71014760	0.05641729
4	71014912	0.7643939
4	71015098	0.4561529
4	71015312	0.7215067
4	71015425	0.4054981
4	71016031	0.1184802
4	71016225	0.0569468
4	71016515	0.7643939
4	71016609	0.142013
4	71016805	0.7643939
4	71016913	0.8630485
4	71017397	0.916345
4	71017541	0.130946
4	71018013	0.3361844
4	71018103	0.09609686
4	71018790	0.7696792
4	71019231	0.1052922
4	71019251	0.3918842
4	71019303	0.2862944
4	71019345	0.5351102
4	71019507	0.3175978
4	71019523	0.2531936
4	71019714	0.225922
4	71019723	0.147361
4	71019761	0.6643274
4	71019811	0.6121802
4	71019967	0.2142441
4	71020210	0.09559508
4	71020219	0.5998493
4	71020266	0.8215885
4	71020308	0.5146057
4	71020313	0.7101846
4	71020327	0.9412424
4	71020345	0.3891872
4	71020351	0.4154886
4	71020357	0.6172979
4	71020365	0.9640434
4	71020389	0.1542726
4	71020393	0.7907265
4	71020410	0.2995017
4	71020424	0.3777624
4	71020443	0.8043333
4	71020479	0.7863549
4	71020480	0.7304312
4	71020516	0.8488867
4	71020519	0.8521832
4	71020539	0.8282498
4	71020543	0.9899903
4	71020550	0.7531457
4	71020570	0.6514928
4	71020571	0.6961818
4	71020586	0.3201253
4	71020594	0.9101184
4	71020600	0.9973396
4	71020631	0.816221
4	71020633	0.8289986
4	71020648	0.8803446
4	71020662	0.4661748
4	71020672	0.7427028
4	71020681	0.8803446
4	71020690	0.9935689
4	71020702	0.9365778
4	71020748	0.8923253
4	71020758	0.7737276
4	71020774	0.1972757
4	71020777	0.2359913
4	71020778	0.1304507
4	71020789	0.8803446
4	71020813	0.814988
4	71020818	0.8107587
4	71020820	0.687683
4	71020823	0.687683
4	71020830	0.7338419
4	71020834	0.7647139
4	71020842	0.6332054
4	71020847	0.6665257
4	71020848	0.6332054
4	71020876	0.03384663
4	71020896	0.9108237
4	71020913	0.7889276
4	71020971	0.5638846
4	71020976	0.3492392
4	71020980	0.6484627
4	71020982	0.4051363
4	71020983	0.3700082
4	71020989	0.627456
4	71020991	0.4506852
4	71021007	0.5588317
4	71021022	0.3043727
4	71021023	0.3043727
4	71021031	0.4674442
4	71021043	0.3810227
4	71021046	0.3691481
4	71021085	0.3978771
4	71021091	0.474023
4	71021112	0.4440299
4	71021117	0.3049786
4	71021124	0.7247574
4	71021151	0.9273269
4	71021160	0.4355328
4	71021161	0.7695579
4	71021185	0.9365524
4	71021206	0.9935689
4	71021207	0.8693474
4	71021227	0.9009952
4	71021233	0.739076
4	71021272	0.8417633
4	71021274	0.6676807
4	71021295	0.8417633
4	71021312	0.9436041
4	71021328	0.8417633
4	71021334	0.8417633
4	71021349	0.9376032
4	71021377	0.0612947
4	71021394	0.9135858
4	71021404	0.8417633
4	71021437	0.1533147
4	71021440	0.9612709
4	71021463	0.8960594
4	71021470	0.7797175
4	71021476	0.891644
4	71021479	0.8805315
4	71021481	0.891644
4	71021482	0.8805315
4	71021497	0.8417633
4	71021524	0.8417633
4	71021532	0.5572736
4	71021563	0.6687609
4	71021608	0.9638173
4	71021625	0.2786856
4	71021644	0.8960594
4	71021664	0.8417633
4	71021718	0.5200112
4	71021725	0.8417633
4	71021737	0.8417633
4	71021746	0.8199209
4	71021751	0.700041
4	71021803	0.822735
4	71021806	0.4690902
4	71021842	0.8789192
4	71021845	0.851793
4	71021848	0.8789192
4	71021866	0.9269778
4	71021875	0.669369
4	71021901	0.7841066
4	71021914	0.5962138
4	71021939	0.5963708
4	71021944	0.2192932
4	71021967	0.4844568
4	71021972	0.2184074
4	71021979	0.3879001
4	71022013	0.2846608
4	71022016	0.3909125
4	71022032	0.229365
4	71022149	0.1681826
4	71022169	0.1326721
4	71022182	0.1464785
4	71022206	0.2426709
4	71022227	0.7361455
4	71022233	0.1938035
4	71022239	0.356892
4	71022256	0.5792035
4	71022262	0.9663315
4	71022264	0.4309824
4	71022266	0.838534
4	71022278	0.8785715
4	71022313	0.992929
4	71022323	0.295505
4	71022335	0.8507652
4	71022341	0.945172
4	71022347	0.9778351
4	71022388	0.8354387
4	71022389	0.9178656
4	71022399	0.8354387
4	71022406	0.8851378
4	71022414	0.535534
4	71022424	0.3776618
4	71022442	0.9289563
4	71022458	0.9275469
4	71022482	0.1637824
4	71022485	0.2554294
4	71022492	0.1856565
4	71022501	0.2810505
4	71022533	0.2343588
4	71022640	0.6737827
4	71023444	0.6228794
4	71024018	0.1939083
4	71024497	0.7700899
4	71024595	0.946802
4	71024626	0.8849341
4	71024702	0.8471117
4	71024734	0.545423
4	71024940	0.921138
4	71024946	0.8602045
4	71024968	0.8064331
4	71025091	0.7750829
4	71025476	0.4733937
4	71025488	0.0569468
4	71025560	0.0569468
4	71025617	0.3466257
4	71025639	0.0569468
4	71025778	0.7250752
4	71025785	0.8613229
4	71025795	0.3406565
4	71025967	0.1478179
4	71026026	0.5730021
4	71026043	0.6643274
4	71026045	0.0569468
4	71026070	0.7750829
4	71026224	0.7215067
4	71026308	0.2452236
4	71026422	0.1195219
4	71026491	0.1055612
4	71026519	0.3466257
4	71027075	0.713318
4	71027128	0.05838882
4	71030064	0.1276979
4	71031378	0.7837977
4	71031380	0.9072794
4	71031767	0.9047067
4	71031781	0.5595553
4	71031839	0.4802017
4	71031863	0.8086354
4	71031980	0.8505439
4	71031986	0.8137132
4	71032001	0.8510805
4	71032004	0.8265182
4	71032013	0.8629684
4	71032016	0.8931145
4	71032017	0.6385004
4	71032018	0.05144987
4	71032028	0.2927834
4	71032040	0.5123811
4	71032043	0.5805203
4	71032049	0.5123811
4	71032052	0.4663526
4	71032073	0.7373715
4	71032082	0.8291668
4	71032104	0.2767569
4	71032106	0.2686053
4	71032118	0.297685
4	71032119	0.297685
4	71032120	0.331393
4	71032124	0.2637018
4	71032150	0.8478287
4	71032175	0.730116
4	71032192	0.600883
4	71032236	0.6759249
4	71032283	0.1375417
4	71032380	0.7332675
4	71032404	0.6552536
4	71032410	0.5805326
4	71032449	0.6770133
4	71032451	0.731033
4	71032474	0.5950886
4	71032476	0.8736578
4	71032479	0.7812248
4	71032481	0.7248894
4	71032488	0.8158876
4	71032493	0.8232668
4	71032506	0.7680897
4	71032594	0.7221154
4	71032599	0.4241074
4	71032606	0.6018985
4	71032619	0.04404492
4	71032874	0.07135846
4	71032886	0.1571763
4	71032889	0.5115412
4	71032891	0.1132289
4	71033338	0.2023291
4	71034054	0.6121802
4	71034338	0.3466257
4	71034503	0.4589937
4	71034504	0.6517792
4	71035099	0.6567671
4	71035100	0.6567671
4	71035112	0.6876936
4	71035132	0.8524496
4	71035142	0.7988768
4	71035197	0.6480889
4	71035205	0.4972162
4	71035208	0.5307664
4	71036375	0.6643274
4	71036762	0.7750829
4	71037528	0.5982786
4	71037536	0.9913753
4	71037538	0.714715
4	71037571	0.5104165
4	71037589	0.8813944
4	71037597	0.3160874
4	71037620	0.8046625
4	71037645	0.7908574
4	71037651	0.6025294
4	71037658	0.7910189
4	71037664	0.9908167
4	71037668	0.6117362
4	71037669	0.9662647
4	71037673	0.9662647
4	71037731	0.0714769
4	71037879	0.7397251
4	71037887	0.6426794
4	71037890	0.9526791
4	71037908	0.7687361
4	71039373	0.6558272
4	71039561	0.8064331
4	71039795	0.8286622
4	71039978	0.9903488
4	71040073	0.6294727
4	71040201	0.0569468
4	71040213	0.6643274
4	71040349	0.3466257
4	71040363	0.3466257
4	71040468	0.5343971
4	71040513	0.7265976
4	71040804	0.1888561
4	71041162	0.6643274
4	71041483	0.142013
4	71041668	0.8891987
4	71041692	0.808073
4	71041712	0.1394082
4	71041800	0.9639016
4	71041819	0.7040096
4	71041821	0.805294
4	71041847	0.8200476
4	71041936	0.05826026
4	71042202	0.6272598
4	71042247	0.5228832
4	71042351	0.08615393
4	71042385	0.0569468
4	71042556	0.9320043
4	71042568	0.7004216
4	71042606	0.9525527
4	71042607	0.5539443
4	71042657	0.3407377
4	71042956	0.7484717
4	71043344	0.1874047
4	71043518	0.9368841
4	71045421	0.4622316
4	71048765	0.05523034
4	71048879	0.8859015
4	71048894	0.8358827
4	71049417	0.3641887
4	71049609	0.5729869
4	71049725	0.8923194
4	71049746	0.4474147
4	71049811	0.2720078
4	71049863	0.9195872
4	71049938	0.7964661
4	71050169	0.1107528
4	71050514	0.7916196
4	71050531	0.0304588
4	71050556	0.3334317
4	71050642	0.007132915
4	71050687	0.5983203
4	71050844	0.9776756
4	71050853	0.1340716
4	71051764	0.9961562
4	71051872	0.8142921
4	71052004	0.2719925
4	71052023	0.5175058
4	71052198	0.5795105
4	71052225	0.3974134
4	71052645	0.1376003
4	71052834	0.6012598
4	71052946	0.9932078
4	71053133	0.2432819
4	71053188	0.5507756
4	71053213	0.2770913
4	71053252	0.9962349
4	71053330	0.9357567
4	71053365	0.6899587
4	71053399	0.5452703
4	71053447	0.199456
4	71053457	0.1735815
4	71053637	0.3506724
4	71053638	0.05192731
4	71053663	0.4764427
4	71053669	0.109828
4	71055329	0.7750829
4	71056063	0.0569468
4	71056363	0.0569468
4	71058584	0.7750829
4	71062960	0.8064331
4	71063193	0.7522834
4	71063299	0.71489
4	71063453	0.6282785
4	71064189	0.6388981
4	71065855	0.42923
4	71066625	0.192457
4	71067182	0.7750829
4	71068131	0.5754496
4	71068671	0.4802939
4	71069206	0.1195219
4	71070166	0.3316109
4	71070177	0.6172944
4	71070193	0.7185103
4	71070226	0.0569468
4	71070230	0.1055612
4	71070413	0.06066236
4	71070430	0.1889337
4	71070539	0.9007263
4	71070553	0.6986702
4	71070648	0.2278454
4	71070794	0.6927075
4	71070806	0.9095716
4	71070897	0.7789375
4	71070899	0.3749094
4	71070953	0.523385
4	71070979	0.2249233
4	71071013	0.6643274
4	71071200	0.6643274
4	71073734	0.2840392
4	71077350	0.6760437
4	71077417	0.6611337
4	71077567	0.9288959
4	71077892	0.4715723
4	71078061	0.7750829
4	71078422	0.8022534
4	71078509	0.05925661
4	71078715	0.0569468
4	71078825	0.6156985
4	71078844	0.3577682
4	71078914	0.09929922
4	71079107	0.6643274
4	71079339	0.103889
4	71079529	0.5300425
4	71079710	0.7405356
4	71080499	0.7623187
4	71080554	0.2225732
4	71080712	0.6258743
4	71080714	0.7339859
4	71080981	0.2115991
4	71082310	0.5808454
4	71082350	0.1272857
4	71083007	0.6503948
4	71083535	0.5736808
4	71083636	0.6224776
4	71083674	0.207241
4	71084234	0.7428993
4	71084446	0.7750829
4	71084450	0.0569468
4	71084731	0.3407377
4	71084780	0.3666257
4	71084967	0.03373401
4	71085243	0.3407377
4	71085882	0.0569468
4	71086107	0.7428993
4	71086201	0.2814394
4	71086226	0.2484749
4	71086898	0.8061385
4	71087254	0.6745039
4	71087321	0.6643274
4	71087371	0.03373401
4	71087628	0.3228194
4	71087903	0.03373401
4	71088090	0.6181072
4	71088198	0.0569468
4	71088369	0.7366006
4	71088436	0.4931481
4	71088443	0.7750829
4	71088602	0.3228194
4	71088618	0.3410251
4	71088658	0.2433547
4	71088721	0.3407377
4	71088800	0.03373401
4	71088987	0.7750829
4	71089052	0.793885
4	71089196	0.6190815
4	71089205	0.7215067
4	71089267	0.7377861
4	71089273	0.6879689
4	71089347	0.0569468
4	71089353	0.3407377
4	71089448	0.05770319
4	71089530	0.2003169
4	71089618	0.03433859
4	71089679	0.3782488
4	71090788	0.3876616
4	71095232	0.1596305
4	71095251	0.163279
4	71095342	0.8460671
4	71095376	0.4101305
4	71095492	0.578944
4	71095515	0.7421339
4	71095528	0.03813105
4	71095529	0.3032955
4	71095592	0.1875224
4	71095636	0.3357743
4	71095698	0.5894436
4	71095722	0.316461
4	71095763	0.08519881
4	71095775	0.1109019
4	71095779	0.211251
4	71095811	0.06815392
4	71096096	0.328552
4	71096102	0.6921634
4	71096144	0.6924059
4	71100319	0.7714161
4	71100425	0.08984402
4	71100535	0.8887222
4	71100634	0.3815411
4	71100640	0.05804358
4	71100645	0.388581
4	71101178	0.6498758
4	71101212	0.3777609
4	71101645	0.2527192
4	71101666	0.2686049
4	71101958	0.7428993
4	71102250	0.3228194
4	71102356	0.3407377
4	71102357	0.7891461
4	71102385	0.6643274
4	71102435	0.6643274
4	71102508	0.2321907
4	71102745	0.7377861
4	71102894	0.03684416
4	71102897	0.4275927
4	71103090	0.4996894
4	71103092	0.07143398
4	71103106	0.04798343
4	71103409	0.3228194
4	71104450	0.3407377
4	71104673	0.0569468
4	71104776	0.218596
4	71104800	0.2814394
4	71106235	0.0654937
4	71106476	0.03569225
4	71107825	0.8780218
4	71108240	0.2686049
4	71108421	0.7668632
4	71108439	0.3228194
4	71112040	0.03237624
4	71112155	0.7873704
4	71112541	0.9245109
4	71113675	0.6643274
4	71114374	0.03373401
4	71114433	0.4770398
4	71114806	0.1891231
4	71114857	0.4498821
4	71114894	0.9515972
4	71114916	0.7878181
4	71114923	0.1711779
4	71114944	0.9006512
4	71114952	0.7150254
4	71114965	0.889471
4	71115043	0.4827816
4	71115162	0.9420106
4	71115167	0.9621708
4	71115187	0.9277295
4	71115213	0.8940971
4	71115217	0.8357051
4	71115299	0.6877517
4	71115319	0.3314912
4	71115347	0.04129914
4	71115604	0.4737913
4	71115920	0.03373401
4	71116910	0.7428993
4	71117686	0.6303593
4	71117722	0.3032125
4	71117958	0.5300425
4	71118235	0.2321907
4	71118269	0.7785245
4	71118427	0.263012
4	71118841	0.06485695
4	71118851	0.2870962
4	71118853	0.2558644
4	71118981	0.3777609
4	71119056	0.8030398
4	71119088	0.3236569
4	71119160	0.08583472
4	71119302	0.2482714
4	71119862	0.03373401
4	71119919	0.7428993
4	71119926	0.03373401
4	71120058	0.03337528
4	71120110	0.3032125
4	71120905	0.7428993
4	71121178	0.0569468
4	71121469	0.4737913
4	71121823	0.0569468
4	71121868	0.7428993
4	71121885	0.8694372
4	71121925	0.743564
4	71122230	0.05810507
4	71122425	0.6261683
4	71122572	0.3327235
4	71122920	0.7750829
4	71123486	0.7750829
4	71123497	0.168252
4	71124011	0.7428993
4	71124325	0.0569468
4	71124757	0.03373401
4	71125002	0.7302269
4	71125101	0.4568665
4	71125108	0.7428993
4	71125346	0.3105122
4	71125573	0.0569468
4	71125585	0.7428993
4	71125672	0.0569468
4	71126068	0.8086083
4	71126083	0.09789759
4	71126091	0.1629862
4	71126092	0.4009189
4	71126098	0.08045789
4	71126119	0.04148272
4	71126130	0.02975035
4	71126136	0.2338678
4	71126155	0.2646492
4	71126161	0.2386088
4	71126185	0.08542938
4	71126220	0.06865289
4	71126221	0.03520219
4	71126231	0.1032639
4	71126237	0.08425427
4	71126263	0.03502643
4	71126264	0.1167289
4	71126315	0.2231619
4	71126317	0.1135913
4	71126326	0.06044656
4	71126335	0.09599536
4	71126369	0.3525281
4	71126543	0.4517383
4	71126575	0.2828501
4	71126584	0.2098358
4	71126592	0.1278883
4	71126608	0.09888957
4	71126653	0.2301778
4	71126658	0.6303096
4	71126663	0.9816429
4	71126706	0.7140339
4	71127123	0.03693722
4	71127366	0.7428993
4	71128887	0.03373401
4	71129127	0.6643274
4	71129767	0.413795
4	71130362	0.9210834
4	71130442	0.7750829
4	71130505	0.6643274
4	71131010	0.7428993
4	71131233	0.384666
4	71131317	0.3228194
4	71131347	0.03373401
4	71131416	0.7180608
4	71131599	0.7812236
4	71131719	0.6503948
4	71131730	0.4583687
4	71131750	0.3218641
4	71131815	0.6643274
4	71131817	0.726641
4	71131835	0.3228194
4	71131910	0.6172944
4	71131930	0.3777609
4	71132232	0.8620826
4	71132297	0.8022534
4	71132889	0.2103352
4	71133393	0.2439904
4	71133447	0.1633226
4	71133483	0.4935469
4	71133565	0.6643274
4	71133776	0.03373401
4	71133781	0.04376349
4	71133826	0.3243812
4	71133878	0.6643274
4	71134187	0.1709528
4	71134274	0.7750829
4	71134334	0.05866003
4	71134367	0.02719122
4	71134385	0.0569468
4	71134714	0.6818008
4	71134999	0.8302532
4	71135158	0.7490841
4	71135273	0.03576359
4	71135316	0.2969739
4	71136191	0.5297678
4	71136200	0.2876399
4	71136257	0.05612335
4	71136517	0.3555848
4	71136580	0.2000004
4	71136612	0.7441414
4	71136640	0.6376423
4	71136815	0.1146499
4	71136864	0.2126791
4	71137024	0.7004216
4	71137114	0.8064331
4	71137347	0.5967551
4	71137353	0.09046652
4	71137426	0.921138
4	71137461	0.6677639
4	71137475	0.921138
4	71138151	0.1194623
4	71138294	0.1291778
4	71138378	0.08882434
4	71138380	0.6887922
4	71138381	0.9709192
4	71138440	0.8278659
4	71138841	0.2860964
4	71139398	0.6643274
4	71139522	0.5765998
4	71139559	0.9650339
4	71139598	0.2620343
4	71139603	0.1565955
4	71139740	0.4339854
4	71139825	0.9911352
4	71139868	0.0569468
4	71139956	0.8021886
4	71140411	0.3869793
4	71140525	0.5352278
4	71140604	0.9443687
4	71140716	0.5957008
4	71140856	0.436636
4	71140937	0.7221275
4	71141386	0.2208113
4	71142910	0.7883754
4	71143156	0.9414883
4	71143193	0.4431828
4	71143428	0.1547397
4	71143434	0.1515161
4	71143733	0.8444506
4	71143913	0.754718
4	71144621	0.8621869
4	71144736	0.6621738
4	71144945	0.4107015
4	71144955	0.4368183
4	71144993	0.9544445
4	71145121	0.06752509
4	71145184	0.2051299
4	71145190	0.4223757
4	71145193	0.1941719
4	71145234	0.7172183
4	71145311	0.868833
4	71145459	0.987959
4	71145527	0.8403189
4	71145619	0.7348998
4	71145664	0.2938165
4	71146276	0.5802404
4	71146468	0.3932626
4	71146987	0.4376005
4	71147009	0.4376005
4	71147014	0.3210365
4	71147022	0.4376005
4	71147024	0.4549448
4	71147035	0.4953959
4	71147306	0.3763589
4	71147440	0.179039
4	71147477	0.0880917
4	71147934	0.6102971
4	71148607	0.6115588
4	71152204	0.3951459
4	71152648	0.3779623
4	71155876	0.4328097
4	71155914	0.661273
4	71155939	0.5220362
4	71155957	0.8915988
4	71156001	0.8146474
4	71156014	0.8571867
4	71156044	0.5811795
4	71156081	0.5266393
4	71156119	0.7944914
4	71156132	0.3004465
4	71156438	0.03827628
4	71156460	0.4190679
4	71156526	0.5696803
4	71156563	0.637728
4	71156673	0.2584095
4	71156872	0.2314063
4	71156884	0.545423
4	71156886	0.6498758
4	71156906	0.6498758
4	71156935	0.916345
4	71157080	0.7750829
4	71157090	0.7750829
4	71157208	0.03264963
4	71157309	0.03373401
4	71157431	0.3895509
4	71157439	0.0569468
4	71157566	0.3555848
4	71157619	0.7466605
4	71157658	0.916345
4	71157830	0.2103352
4	71157845	0.6643274
4	71158156	0.7389248
4	71158210	0.05917646
4	71158270	0.03501622
4	71158589	0.2159887
4	71158639	0.05917646
4	71158745	0.6889713
4	71158827	0.821503
4	71158832	0.02855944
4	71158924	0.3901649
4	71158978	0.05917646
4	71159011	0.1663342
4	71159151	0.4910211
4	71159203	0.688294
4	71159244	0.4153645
4	71159522	0.9707006
4	71159622	0.583646
4	71159840	0.09598958
4	71159970	0.7721528
4	71160006	0.9664633
4	71160337	0.1735427
4	71160364	0.9193929
4	71161001	0.5688972
4	71161115	0.8865099
4	71161151	0.381647
4	71161349	0.05802798
4	71161446	0.2628166
4	71161538	0.7748185
4	71161561	0.2029151
4	71161759	0.138436
4	71161881	0.7478011
4	71162009	0.1998465
4	71162014	0.03693727
4	71162120	0.1663342
4	71162293	0.9899311
4	71162302	0.9756947
4	71162718	0.6307623
4	71162882	0.6307623
4	71163598	0.05917646
4	71163662	0.05917646
4	71163683	0.5162679
4	71163912	0.8130255
4	71164308	0.6165856
4	71164315	0.1611409
4	71164366	0.8064331
4	71164573	0.8022534
4	71164607	0.8022534
4	71164660	0.4293252
4	71164666	0.6643274
4	71165592	0.921138
4	71165674	0.4815098
4	71165810	0.8064331
4	71165843	0.4194802
4	71166111	0.4180669
4	71166309	0.45492
4	71166410	0.4024675
4	71166419	0.2000004
4	71166442	0.4574907
4	71166521	0.1952151
4	71166557	0.03159474
4	71166631	0.1670223
4	71166872	0.03464884
4	71167037	0.7215067
4	71167377	0.05523034
4	71168165	0.5958278
4	71168600	0.05157236
4	71170803	0.3679522
4	71171096	0.05946335
4	71171570	0.2703005
4	71172013	0.3308764
4	71172248	0.2946803
4	71172602	0.7750829
4	71172728	0.7246882
4	71173121	0.0569468
4	71173473	0.7750829
4	71173964	0.6131755
4	71173978	0.2439904
4	71174022	0.4047399
4	71174311	0.0569468
4	71174447	0.03373401
4	71174450	0.7750829
4	71174859	0.5708689
4	71175080	0.0569468
4	71175782	0.3243812
4	71175831	0.2103352
4	71176049	0.3243812
4	71176277	0.6643274
4	71176293	0.0569468
4	71176337	0.05523034
4	71177214	0.2971043
4	71177249	0.03373401
4	71177368	0.7750829
4	71177551	0.03373401
4	71177571	0.3243812
4	71177625	0.2439904
4	71177935	0.2214526
4	71177951	0.1569404
4	71178213	0.0569468
4	71178294	0.1709528
4	71178298	0.0569468
4	71178539	0.1709528
4	71179036	0.0569468
4	71179356	0.9903488
4	71179447	0.0569468
4	71179525	0.7750829
4	71179648	0.3308829
4	71179655	0.03373401
4	71179740	0.03373401
4	71180140	0.5756688
4	71180413	0.968247
4	71180804	0.03373401
4	71181599	0.08809265
4	71181824	0.3084519
4	71182066	0.1709528
4	71182161	0.4047399
4	71182206	0.7750829
4	71182224	0.05578107
4	71182300	0.7750829
4	71182416	0.2103352
4	71182708	0.03625103
4	71182753	0.6288947
4	71183195	0.4277502
4	71183445	0.0569468
4	71183620	0.3264522
4	71183681	0.6437107
4	71183735	0.1463486
4	71183862	0.05925661
4	71183982	0.921138
4	71184337	0.6498758
4	71184380	0.1958205
4	71184421	0.3366101
4	71184559	0.260255
4	71184655	0.6695703
4	71184672	0.1996898
4	71184942	0.6643274
4	71184986	0.6643274
4	71184992	0.5693527
4	71184996	0.0569468
4	71185009	0.4876761
4	71185094	0.1877378
4	71185233	0.6936315
4	71185247	0.6936315
4	71185287	0.5597749
4	71185311	0.6643274
4	71185544	0.3908699
4	71185655	0.4472496
4	71185688	0.3032706
4	71185735	0.5745319
4	71185759	0.6381738
4	71185774	0.7687352
4	71185893	0.9101566
4	71185948	0.8007081
4	71185983	0.8801713
4	71186019	0.6818008
4	71186025	0.0569468
4	71186217	0.6781619
4	71186260	0.791235
4	71186266	0.8637051
4	71186574	0.03373401
4	71186680	0.3243812
4	71186973	0.2489601
4	71187100	0.4785125
4	71187126	0.4785125
4	71187132	0.08006176
4	71187204	0.4785125
4	71187207	0.2926759
4	71187231	0.1313776
4	71187233	0.1558056
4	71187248	0.4785125
4	71187314	0.08548802
4	71187337	0.6833741
4	71187361	0.4785125
4	71187367	0.1497765
4	71187381	0.1199019
4	71187408	0.1363892
4	71187418	0.2016951
4	71187448	0.6672987
4	71187460	0.1014901
4	71187463	0.4785125
4	71187467	0.1001936
4	71187479	0.7497437
4	71187486	0.7497437
4	71187604	0.9821923
4	71187627	0.04969711
4	71187648	0.1847189
4	71187653	0.9486331
4	71187664	0.07678259
4	71187673	0.1652779
4	71187674	0.3055189
4	71187683	0.2889881
4	71187739	0.1827586
4	71187783	0.0566159
4	71187850	0.04458848
4	71187853	0.08753554
4	71187927	0.4618396
4	71187938	0.221026
4	71187962	0.5686239
4	71187987	0.5865878
4	71188001	0.5012439
4	71188062	0.2605208
4	71188141	0.5233114
4	71188203	0.805211
4	71188204	0.7457151
4	71188223	0.9764271
4	71188477	0.782913
4	71188773	0.8328136
4	71188898	0.9379244
4	71188931	0.3874476
4	71188962	0.09691808
4	71188981	0.1445396
4	71189083	0.05816823
4	71189089	0.8651321
4	71189143	0.6564107
4	71189153	0.5328301
4	71189173	0.5183963
4	71189188	0.5183963
4	71189189	0.5183963
4	71189270	0.5115163
4	71189282	0.6313811
4	71189335	0.5685041
4	71189338	0.5328301
4	71189378	0.9195952
4	71189402	0.694558
4	71189553	0.3765158
4	71189591	0.7640166
4	71189607	0.03286759
4	71189661	0.7976775
4	71189672	0.7976775
4	71190431	0.7570759
4	71190491	0.5464895
4	71190633	0.2623718
4	71190911	0.4982875
4	71190935	0.8265685
4	71190937	0.5643725
4	71190949	0.7799252
4	71190976	0.1939153
4	71190993	0.42148
4	71191010	0.2444772
4	71191014	0.2519279
4	71191019	0.1608488
4	71191020	0.1414389
4	71191034	0.3607593
4	71191035	0.6492319
4	71191037	0.4482895
4	71191043	0.3824553
4	71191045	0.6050283
4	71191056	0.2827694
4	71191175	0.1275542
4	71191286	0.3149491
4	71191591	0.4180581
4	71191621	0.1275542
4	71191737	0.2623718
4	71192990	0.3825633
4	71193008	0.5353779
4	71193013	0.5989154
4	71193014	0.9938166
4	71193015	0.1633157
4	71193046	0.7876129
4	71193062	0.2464441
4	71193149	0.3067894
4	71193178	0.05523034
4	71193246	0.0569468
4	71193309	0.6643274
4	71193340	0.06066236
4	71193617	0.3779239
4	71194041	0.6643274
4	71194068	0.2439904
4	71194466	0.9371688
4	71195855	0.7880204
4	71195889	0.03609195
4	71195915	0.03464884
4	71195940	0.1854006
4	71196024	0.1893003
4	71196057	0.1709528
4	71196075	0.921138
4	71196259	0.03373401
4	71196417	0.6643274
4	71196486	0.2103352
4	71196538	0.0569468
4	71196656	0.7522834
4	71196710	0.183135
4	71196956	0.4574907
4	71197111	0.6824064
4	71197165	0.01529241
4	71197406	0.7941491
4	71197407	0.7941491
4	71197514	0.284405
4	71197522	0.9439466
4	71197525	0.6643274
4	71197544	0.6643274
4	71197608	0.1662819
4	71197682	0.267042
4	71197683	0.6643274
4	71197705	0.2669265
4	71197747	0.4168778
4	71197885	0.1414906
4	71197898	0.1414906
4	71197946	0.07048495
4	71198090	0.04419723
4	71198120	0.04419723
4	71198194	0.0569468
4	71198238	0.6643274
4	71198404	0.4935469
4	71198501	0.8686316
4	71198619	0.6121802
4	71198825	0.4168778
4	71198955	0.7072598
4	71199324	0.02061238
4	71199325	0.02061238
4	71199394	0.7814607
4	71199483	0.6260664
4	71199513	0.7306345
4	71199549	0.4694585
4	71199616	0.4079572
4	71199661	0.5037266
4	71199688	0.03325591
4	71199727	0.3038571
4	71199775	0.02544592
4	71200048	0.6042371
4	71200083	0.3360604
4	71200090	0.6394402
4	71200111	0.8301853
4	71200115	0.5109867
4	71200116	0.9899532
4	71200119	0.8790876
4	71200169	0.7248282
4	71200218	0.4275692
4	71200239	0.6479107
4	71200247	0.3843961
4	71200343	0.4255
4	71200433	0.1169908
4	71200443	0.1274998
4	71200484	0.09433992
4	71200486	0.8784643
4	71200514	0.4590551
4	71200522	0.397296
4	71200529	0.3033548
4	71200537	0.6824945
4	71200548	0.8271754
4	71200552	0.9199951
4	71200559	0.5396001
4	71200674	0.146126
4	71200713	0.3675597
4	71200724	0.3931268
4	71200725	0.3888924
4	71200732	0.2971178
4	71200795	0.5282637
4	71200811	0.4339757
5	12840	0.2587073
5	41882	0.8907641
5	42229	0.09602393
5	45589	0.9704637
5	47326	0.7283543
5	47356	0.1730126
5	47372	0.1137959
5	47417	0.3278023
5	47432	0.8701711
5	47482	0.3728812
5	47490	0.4526575
5	47540	0.198351
5	47582	0.198351
5	47609	0.7478882
5	47614	0.198351
5	47646	0.198351
5	47756	0.2652344
5	47771	0.2603141
5	47772	0.2172296
5	47786	0.2533338
5	47818	0.3590882
5	47929	0.2640554
5	47951	0.2640554
5	47960	0.2640554
5	48004	0.255895
5	48186	0.2640554
5	48196	0.2640554
5	48241	0.4238705
5	48259	0.2640554
5	48278	0.868441
5	48393	0.2640554
5	48405	0.2640554
5	48418	0.2640554
5	48446	0.173102
5	48451	0.1424203
5	48452	0.6609721
5	48537	0.2640554
5	48558	0.173102
5	48599	0.3886859
5	48612	0.02921367
5	48652	0.07119333
5	48664	0.2484103
5	48669	0.1339663
5	48682	0.1982355
5	48693	0.1982355
5	48710	0.6024446
5	48722	0.1424203
5	48737	0.09950045
5	48804	0.2640554
5	48858	0.2640554
5	49049	0.2640554
5	49059	0.2640554
5	49113	0.8245636
5	49185	0.2640554
5	49188	0.01257193
5	49215	0.08932935
5	49223	0.2640554
5	49230	0.2640554
5	49274	0.2640554
5	49283	0.2640554
5	49336	0.4238705
5	49362	0.09263875
5	49403	0.2640554
5	49435	0.2809057
5	49501	0.2640554
5	49574	0.405049
5	49638	0.2640554
5	49652	0.2640554
5	49659	0.006686056
5	49661	0.006686056
5	49706	0.3005018
5	49726	0.2800255
5	49750	0.2862124
5	49827	0.2640554
5	49861	0.2724375
5	49879	0.2640554
5	49884	0.4008785
5	49891	0.268979
5	49914	0.1357612
5	49925	0.2640554
5	49935	0.2640554
5	49942	0.2640554
5	49965	0.2640554
5	49967	0.2640554
5	49972	0.2640554
5	49999	0.2640554
5	50019	0.2640554
5	50042	0.2640554
5	50057	0.2640554
5	50061	0.2640554
5	50094	0.2640554
5	50167	0.2640554
5	50181	0.2640554
5	50188	0.2742323
5	50268	0.2640554
5	50414	0.2640554
5	50431	0.04326877
5	50432	0.2640554
5	50455	0.3367714
5	50456	0.2640554
5	50505	0.2640554
5	50529	0.3333367
5	50639	0.2640554
5	50685	0.2640554
5	50690	0.2640554
5	50732	0.2640554
5	50737	0.2461709
5	50799	0.2640554
5	50803	0.2640554
5	50806	0.006686056
5	50872	0.2640554
5	50881	0.2640554
5	50935	0.5996942
5	51027	0.2640554
5	51038	0.4755015
5	51043	0.8347949
5	51080	0.1789319
5	51099	0.965443
5	51102	0.965443
5	51105	0.2285868
5	51111	0.2533338
5	51202	0.6396661
5	51216	0.09530565
5	51311	0.2742323
5	51638	0.2640554
5	51695	0.2640554
5	51734	0.2640554
5	51779	0.2533338
5	51828	0.2533338
5	52273	0.6952546
5	52278	0.6067982
5	52282	0.6067982
5	52307	0.1415145
5	52315	0.2275139
5	52318	0.1927511
5	52323	0.1927511
5	52324	0.1927511
5	52325	0.1927511
5	52331	0.1927511
5	52342	0.1901737
5	52345	0.1927511
5	52356	0.9983836
5	52385	0.388865
5	52424	0.2640554
5	52439	0.2533338
5	52494	0.4735645
5	52505	0.3367714
5	52915	0.2640554
5	52925	0.2640554
5	53015	0.1451246
5	53042	0.3359687
5	53080	0.411745
5	53154	0.5383096
5	53163	0.5383096
5	53167	0.4545291
5	53201	0.1903575
5	53221	0.2105675
5	53326	0.4848419
5	53344	0.2640554
5	53417	0.268979
5	53540	0.2640554
5	53547	0.2640554
5	53674	0.3530189
5	53748	0.4964638
5	53932	0.2640554
5	54197	0.2166621
5	54873	0.5397198
5	54933	0.5397198
5	55589	0.08765915
5	58126	0.7296163
5	58150	0.1104944
5	58159	0.0846183
5	58171	0.1173491
5	58214	0.06235144
5	58322	0.1652671
5	58331	0.6743087
5	58336	0.1331202
5	58339	0.2621469
5	58357	0.8290925
5	58372	0.1349904
5	58393	0.04866105
5	58401	0.1004209
5	58405	0.1546932
5	58417	0.1004209
5	58429	0.1004209
5	58442	0.1349904
5	58446	0.5027594
5	58491	0.1647584
5	58544	0.7236824
5	58562	0.2048228
5	58578	0.1565538
5	58580	0.1745705
5	58595	0.6322457
5	58617	0.1655068
5	58633	0.1185659
5	58640	0.1655068
5	58680	0.4695768
5	58725	0.1508053
5	58788	0.6693086
5	58817	0.1923025
5	58832	0.6953737
5	58838	0.6093755
5	58854	0.1670826
5	58873	0.07918154
5	58889	0.04993391
5	58915	0.5707386
5	58948	0.5620651
5	58970	0.1694935
5	58984	0.004107508
5	59997	0.5912802
5	60089	0.4420435
5	60182	0.2640554
5	60221	0.2302228
5	60405	0.8347949
5	60433	0.01257193
5	60552	0.2640554
5	60611	0.6396661
5	60673	0.2640554
5	60685	0.2640554
5	60695	0.2640554
5	60909	0.2285868
5	60911	0.2640554
5	60964	0.2640554
5	60974	0.6396661
5	60980	0.2640554
5	60981	0.2640554
5	60999	0.2640554
5	61041	0.2640554
5	61046	0.2640554
5	61186	0.2533002
5	61199	0.2640554
5	61244	0.2640554
5	61303	0.2640554
5	61310	0.2640554
5	61451	0.01257193
5	61465	0.6694321
5	61491	0.3386072
5	61514	0.3386072
5	61568	0.6858387
5	61622	0.2640554
5	61655	0.2640554
5	61697	0.2640554
5	61711	0.2640554
5	61721	0.2640554
5	61727	0.2640554
5	61744	0.2640554
5	61755	0.2640554
5	61756	0.6396661
5	61773	0.3367714
5	61778	0.2640554
5	61962	0.2607922
5	62032	0.2607922
5	62065	0.2640554
5	62123	0.2640554
5	62146	0.2640554
5	62199	0.2640554
5	62243	0.2640554
5	62302	0.2640554
5	62369	0.2640554
5	62386	0.2640554
5	62413	0.2640554
5	62433	0.2640554
5	62507	0.2640554
5	62525	0.2589876
5	62565	0.2640554
5	62635	0.2746747
5	62651	0.2640554
5	62689	0.7221933
5	62785	0.2640554
5	62786	0.2640554
5	62790	0.2640554
5	62810	0.2640554
5	62826	0.2640554
5	62915	0.2640554
5	62940	0.2099816
5	62972	0.2533338
5	63091	0.2640554
5	63097	0.2640554
5	63139	0.198351
5	63163	0.198351
5	63169	0.198351
5	63199	0.2302228
5	63230	0.1254974
5	63235	0.2302228
5	63282	0.7118803
5	63285	0.7248025
5	63291	0.712984
5	63300	0.5437605
5	63305	0.5437605
5	63353	0.1169146
5	65277	0.6848337
5	65480	0.6694321
5	65645	0.02753911
5	66168	0.01765525
5	66546	0.1370848
5	67270	0.1424203
5	67316	0.2285868
5	67365	0.09530565
5	67546	0.2461709
5	68303	0.3367714
5	68323	0.6694321
5	68557	0.2640554
5	70120	0.8552849
5	70243	0.2461709
5	70255	0.868441
5	72022	0.2801716
5	72922	0.4597104
5	73223	0.3562685
5	74059	0.1314737
5	74234	0.09530565
5	75301	0.4238705
5	75563	0.3294214
5	76345	0.02339029
5	76570	0.7221933
5	76984	0.6694321
5	77782	0.868441
5	78478	0.6396661
5	78494	0.2640554
5	79203	0.3367714
5	80157	0.09530565
5	80864	0.5465277
5	80892	0.2324869
5	80941	0.7932419
5	80980	0.2943992
5	81095	0.1785827
5	81107	0.3367714
5	81161	0.1703669
5	81221	0.3471196
5	81272	0.336412
5	81670	0.2285868
5	81788	0.02339029
5	81958	0.2285868
5	82004	0.2285868
5	82045	0.3367714
5	82557	0.3101124
5	82992	0.4864781
5	83000	0.7616291
5	83200	0.5619081
5	83202	0.8666393
5	83210	0.66633
5	83214	0.4949753
5	83218	0.8863695
5	83237	0.5184561
5	83248	0.6615039
5	83253	0.4363935
5	83289	0.1233174
5	83291	0.147035
5	83298	0.5367725
5	83303	0.4404683
5	83321	0.4410576
5	83323	0.4068434
5	83337	0.7951571
5	83341	0.9025673
5	83348	0.9670656
5	83349	0.8527649
5	83363	0.9800802
5	83368	0.8308007
5	83411	0.1820928
5	83421	0.2793643
5	83428	0.7534346
5	83511	0.7906702
5	83527	0.2017355
5	83530	0.4389988
5	83542	0.3471196
5	83635	0.01425008
5	83967	0.02063664
5	83970	0.2011538
5	83979	0.1044641
5	84051	0.4377109
5	84083	0.02450221
5	84094	0.1643963
5	84116	0.325052
5	84242	0.02339029
5	84279	0.5226929
5	84339	0.6009563
5	84433	0.4080796
5	84559	0.7949968
5	84566	0.9895586
5	84709	0.3471196
5	84726	0.3904123
5	84790	0.3740836
5	84809	0.5782204
5	84871	0.1628456
5	84998	0.9457956
5	85048	0.393503
5	85053	0.2461709
5	85256	0.3471196
5	85334	0.02339029
5	85434	0.2200708
5	85438	0.7608928
5	85451	0.2362807
5	85571	0.8415682
5	85941	0.3471196
5	86361	0.01360607
5	86454	0.3783193
5	86464	0.8937532
5	86472	0.778753
5	86769	0.2461709
5	86962	0.6694321
5	86973	0.7507201
5	87016	0.9457956
5	87088	0.00238032
5	87111	0.1759339
5	87126	0.09111121
5	87156	0.3324275
5	87175	0.8844786
5	87207	0.2852466
5	87216	0.1704722
5	87228	0.4928035
5	87258	0.6292457
5	87259	0.2692765
5	87263	0.3438998
5	87322	0.01630098
5	87340	0.0480347
5	87359	0.3286096
5	87387	0.6857535
5	87392	0.3978555
5	87394	0.1519325
5	87461	0.302585
5	87471	0.5108362
5	87475	0.07156035
5	87483	0.9756894
5	87676	0.3994806
5	87778	0.2421434
5	87861	0.2406767
5	87957	0.1837089
5	88014	0.8712496
5	88166	0.258809
5	88167	0.2165116
5	88225	0.2963869
5	88296	0.6694321
5	88313	0.3250893
5	88325	0.4492138
5	88336	0.1681226
5	88341	0.6704064
5	88376	0.2273018
5	88378	0.6278556
5	88390	0.04448721
5	88581	0.6500467
5	89970	0.6694321
5	90075	0.4372626
5	90083	0.9222148
5	90235	0.2461709
5	90263	0.2862124
5	90793	0.2519568
5	91048	0.3471196
5	91767	0.3367714
5	91838	0.3367714
5	92537	0.004392711
5	92718	0.2681301
5	92752	0.659898
5	93701	0.2475635
5	93815	0.3952322
5	93867	0.3575962
5	93957	0.686505
5	94084	0.5860244
5	94135	0.02208499
5	94213	0.2463596
5	94424	0.8861232
5	94780	0.3178322
5	95708	0.3471196
5	95926	0.255895
5	96595	0.2416313
5	96781	0.7391005
5	97018	0.2956621
5	97032	0.4401538
5	97276	0.3839684
5	97278	0.6558854
5	97294	0.6954467
5	97383	0.07319665
5	97852	0.07652314
5	97915	0.7535269
5	98110	0.7537574
5	98474	0.1263762
5	98700	0.4085605
5	98843	0.3839684
5	99306	0.3367714
5	99464	0.2285868
5	99670	0.1734303
5	99767	0.09530565
5	99802	0.8648846
5	99872	0.9457956
5	100102	0.6694321
5	100110	0.3367714
5	100165	0.3471196
5	100189	0.3367714
5	100253	0.3441038
5	100255	0.09375768
5	100269	0.8759823
5	100285	0.6971624
5	100309	0.52546
5	100321	0.9010841
5	100326	0.7320695
5	100338	0.8488052
5	100344	0.7144668
5	100346	0.9184877
5	100350	0.827522
5	100356	0.2567248
5	100368	0.2235531
5	100467	0.7481047
5	100481	0.2774041
5	100482	0.7236927
5	100553	0.4334205
5	100568	0.9393071
5	100574	0.7444506
5	100575	0.08247769
5	100587	0.09715778
5	100588	0.0600405
5	100592	0.1508394
5	100628	0.4139123
5	100715	0.3315883
5	100847	0.6241856
5	100975	0.2813353
5	101162	0.9930877
5	101342	0.3367714
5	101601	0.8924351
5	101602	0.8924351
5	101672	0.3070819
5	101721	0.4913653
5	101848	0.8796751
5	101891	0.3712202
5	102039	0.9308081
5	102093	0.5467074
5	102096	0.2245156
5	102118	0.7579615
5	102177	0.4381975
5	102198	0.6259642
5	102222	0.6654271
5	102224	0.2031134
5	102281	0.6694321
5	102553	0.5849415
5	102562	0.9415935
5	102833	0.3289889
5	103166	0.9866817
5	103315	0.4020247
5	103321	0.9063019
5	103332	0.6045635
5	103359	0.5727972
5	103370	0.7411533
5	103397	0.587079
5	103414	0.9437467
5	103418	0.9079523
5	103426	0.3639992
5	103436	0.3381878
5	103444	0.4862889
5	103477	0.4111014
5	103519	0.4430053
5	103527	0.2206822
5	103604	0.2158119
5	103689	0.831864
5	103697	0.8894009
5	103715	0.6766077
5	103720	0.9784815
5	103923	0.4180565
5	103928	0.05031704
5	103950	0.09742074
5	103997	0.2019913
5	104077	0.3471196
5	104122	0.2132341
5	104198	0.06222071
5	104215	0.09530565
5	104311	0.6694321
5	104393	0.232855
5	104405	0.8924351
5	104627	0.1972039
5	104686	0.04474294
5	104706	0.1113307
5	104767	0.2579968
5	105053	0.3228873
5	105089	0.1165341
5	105119	0.1562142
5	105139	0.08303551
5	105178	0.06234072
5	105279	0.49388
5	105648	0.9930292
5	105690	0.1857337
5	105783	0.3654255
5	105814	0.0266043
5	106738	0.2456111
5	107497	0.336297
5	108933	0.4218622
5	108971	0.3977132
5	109025	0.4218622
5	110417	0.275631
5	110591	0.3444205
5	110932	0.2474365
5	112478	0.09530565
5	112895	0.2547747
5	114024	0.1991
5	114119	0.4364167
5	115227	0.09742074
5	115769	0.6694321
5	116843	0.3977132
5	117327	0.09742074
5	117471	0.06903611
5	117737	0.1989051
5	118739	0.1496563
5	119455	0.08648761
5	119526	0.5748067
5	119813	0.2971927
5	119917	0.6405543
5	120093	0.7052973
5	120178	0.1104396
5	120302	0.02339029
5	120321	0.007142774
5	120329	0.09742074
5	120391	0.05310579
5	120460	0.3444205
5	121120	0.06903611
5	121140	0.7507201
5	121151	0.0493446
5	121506	0.07591982
5	121666	0.3574391
5	121704	0.1594634
5	121707	0.3659196
5	121747	0.7754775
5	121798	0.4218622
5	122314	0.6004987
5	122358	0.3444205
5	122588	0.4510505
5	122688	0.09468866
5	122717	0.3386454
5	122756	0.3019569
5	122775	0.4340936
5	122921	0.02339029
5	123060	0.09742074
5	123235	0.09742074
5	123289	0.02339029
5	123697	0.62149
5	123733	0.6694321
5	123857	0.09530565
5	123971	0.09742074
5	124112	0.08909058
5	124238	0.8424307
5	124296	0.4264006
5	124552	0.6694321
5	124582	0.09742074
5	124583	0.3444205
5	124617	0.4009301
5	124634	0.1107129
5	124710	0.09742074
5	124952	0.9583975
5	125082	0.1945643
5	125092	0.212733
5	125303	0.6694321
5	125461	0.2547747
5	125623	0.06903611
5	125626	0.09530565
5	125651	0.7871938
5	125674	0.5526726
5	125772	0.1139206
5	125797	0.2196369
5	125977	0.09742074
5	126137	0.1628456
5	126282	0.1002551
5	126300	0.2579087
5	126463	0.6364955
5	126486	0.6694321
5	126652	0.592929
5	127147	0.01416248
5	127887	0.3574391
5	128045	0.2547747
5	128944	0.2796547
5	130567	0.3118656
5	131619	0.05478304
5	132961	0.08232433
5	133661	0.09589823
5	133823	0.1321036
5	133871	0.1146594
5	133959	0.7139629
5	134175	0.2409075
5	134185	0.2547747
5	134249	0.1544443
5	134313	0.1321036
5	134562	0.2008338
5	134575	0.4787522
5	134932	0.4218622
5	135140	0.3444205
5	135219	0.6694321
5	135327	0.6694321
5	135450	0.5395546
5	135512	0.2587826
5	135548	0.812951
5	135571	0.0588916
5	136233	0.4588643
5	136292	0.3870362
5	136398	0.2280963
5	137550	0.7004519
5	137551	0.7004519
5	137600	0.07140197
5	137655	0.4274336
5	138002	0.1628456
5	138055	0.3453965
5	138306	0.07140197
5	138871	0.09530565
5	138995	0.5300386
5	139023	0.2756961
5	139065	0.2096005
5	139114	0.06239346
5	139357	0.6694321
5	139457	0.1471739
5	139759	0.2254008
5	141239	0.6626775
5	141425	0.3444941
5	141460	0.2538355
5	144744	0.2094566
5	144969	0.02339029
5	145026	0.6694321
5	145065	0.1976356
5	145429	0.1241439
5	145452	0.0527062
5	145591	0.09971199
5	145775	0.6217175
5	146457	0.2756961
5	146655	0.4346192
5	146915	0.6694321
5	147374	0.02339029
5	147716	0.2605552
5	149529	0.6694321
5	149911	0.2702276
5	154369	0.5164427
5	154522	0.9262948
5	154541	0.8371816
5	154551	0.7386546
5	154566	0.9758052
5	154587	0.6061306
5	154615	0.6497814
5	154627	0.171032
5	154630	0.718977
5	154651	0.153987
5	154654	0.1043144
5	154665	0.1919482
5	154681	0.3768965
5	154713	0.4412791
5	154778	0.8055073
5	154779	0.1248741
5	154842	0.9320136
5	154870	0.3678725
5	154915	0.4389247
5	154971	0.8883743
5	155098	0.8905588
5	155099	0.8189746
5	155147	0.6534736
5	155224	0.03864339
5	155232	0.9271475
5	155268	0.5285446
5	155309	0.03236351
5	159515	0.1666841
5	159750	0.1737374
5	159969	0.9850714
5	160256	0.8602698
5	160329	0.2896758
5	160364	0.3077084
5	160419	0.3259192
5	160438	0.2896758
5	160454	0.4007629
5	160728	0.08062938
5	160730	0.3036596
5	160909	0.2057479
5	161018	0.3413864
5	161038	0.01980867
5	161204	0.2183681
5	161369	0.4186975
5	161496	0.0700523
5	161498	0.3070097
5	161557	0.08693701
5	161600	0.6786033
5	161607	0.298989
5	161719	0.8981874
5	163332	0.4770928
5	164066	0.4346192
5	164905	0.9318633
5	165153	0.6694321
5	165304	0.5282896
5	165334	0.6694321
5	165970	0.4346192
5	166246	0.02105285
5	166744	0.6687615
5	167047	0.0660028
5	167760	0.09231749
5	168527	0.6649686
5	168786	0.191093
5	168814	0.1675593
5	168884	0.3969002
5	169128	0.4470191
5	169319	0.3096117
5	171368	0.6647297
5	171574	0.1626492
5	171683	0.6647297
5	171802	0.1332042
5	171808	0.5327201
5	171820	0.4164669
5	171827	0.686635
5	171846	0.325681
5	171870	0.5009243
5	171971	0.8938621
5	171987	0.5132907
5	171994	0.2474528
5	172323	0.9953954
5	172788	0.2404878
5	173525	0.500973
5	173812	0.5497162
5	174026	0.576818
5	174110	0.5631629
5	174247	0.6357241
5	174257	0.444369
5	174275	0.5497162
5	174416	0.5497162
5	174427	0.5139089
5	174518	0.4728253
5	174719	0.553004
5	174731	0.6481422
5	174801	0.6359185
5	174802	0.6359185
5	174804	0.6359185
5	174809	0.6359185
5	174821	0.4331553
5	174826	0.6210956
5	174834	0.6460849
5	174979	0.1247027
5	174991	0.6990145
5	174992	0.7356642
5	175023	0.8545583
5	175029	0.8385481
5	175043	0.5862141
5	175157	0.8320585
5	175163	0.6460585
5	175170	0.4535613
5	175187	0.7068213
5	175210	0.6069772
5	175216	0.3931566
5	175219	0.4772642
5	175234	0.6552611
5	175260	0.6910281
5	175275	0.4743438
5	175292	0.7067673
5	175293	0.5426545
5	175311	0.305359
5	175327	0.7691781
5	175341	0.7253192
5	175470	0.9670713
5	175518	0.4771472
5	175559	0.7249679
5	175577	0.5404273
5	175634	0.5812085
5	175644	0.6448787
5	175673	0.6455645
5	175679	0.9249665
5	175682	0.6062122
5	175683	0.9249665
5	175744	0.5785017
5	175773	0.5621632
5	175781	0.4991404
5	175783	0.4991404
5	175799	0.466407
5	176763	0.4987837
5	176779	0.5497162
5	176805	0.531081
5	176813	0.6011493
5	176819	0.4403047
5	176836	0.6319123
5	176841	0.6319123
5	176854	0.5313609
5	176877	0.576818
5	176925	0.6338507
5	176930	0.5981237
5	176932	0.6338507
5	176937	0.6070464
5	176955	0.5833549
5	176989	0.2753697
5	176993	0.6061234
5	176994	0.4729142
5	177065	0.6666845
5	177073	0.1317878
5	177143	0.4477027
5	177157	0.7206355
5	177284	0.7488182
5	177408	0.7067679
5	177421	0.1116039
5	177452	0.5081829
5	177476	0.6024487
5	177482	0.6024487
5	177508	0.5062589
5	177522	0.5339687
5	177531	0.6517296
5	177563	0.5497162
5	177617	0.6259171
5	177622	0.6259171
5	177656	0.5251032
5	177659	0.7571067
5	177690	0.1349445
5	177719	0.5497162
5	177748	0.6615433
5	177749	0.6615433
5	177758	0.527892
5	177765	0.6877035
5	177777	0.527892
5	177779	0.527892
5	177804	0.527892
5	177819	0.02622934
5	177824	0.4806495
5	177826	0.4942614
5	177864	0.5497162
5	177870	0.4346192
5	177887	0.5497162
5	177903	0.5497162
5	177957	0.4728253
5	178000	0.5497162
5	178030	0.09921029
5	178053	0.5497162
5	178070	0.5497162
5	178071	0.5497162
5	178082	0.6639058
5	178093	0.364173
5	178153	0.5497162
5	178192	0.4728253
5	178203	0.4728253
5	178206	0.4728253
5	178226	0.5344249
5	178256	0.7070521
5	178293	0.5858317
5	178330	0.361095
5	178419	0.5273293
5	178498	0.6480953
5	178525	0.5201615
5	178581	0.4817492
5	178605	0.4932828
5	178644	0.5755801
5	178679	0.5755801
5	178688	0.7323787
5	178691	0.5755801
5	178694	0.5755801
5	178802	0.5865238
5	178811	0.5190195
5	178812	0.5190195
5	178830	0.5273293
5	178908	0.5273293
5	179505	0.9204644
5	179528	0.6639058
5	179544	0.6639058
5	179631	0.8264839
5	179705	0.3924117
5	179826	0.5139089
5	179970	0.6456911
5	180002	0.6639058
5	180038	0.7757089
5	180377	0.719383
5	180420	0.6456911
5	180512	0.6456911
5	180557	0.6456911
5	180572	0.6456911
5	180618	0.6456911
5	180716	0.6456911
5	180788	0.4346192
5	180840	0.6456911
5	180850	0.1169026
5	180883	0.6757066
5	180904	0.6456911
5	181055	0.7294111
5	182050	0.7817968
5	182366	0.8727064
5	182407	0.9931522
5	182554	0.6456911
5	182567	0.5008466
5	182568	0.9942087
5	182577	0.5693657
5	182635	0.6433584
5	182643	0.6456911
5	182650	0.6769899
5	182680	0.3260443
5	182681	0.8875699
5	182700	0.6456911
5	182710	0.6456911
5	182755	0.5864871
5	182770	0.736961
5	182818	0.6156594
5	182842	0.7245957
5	182852	0.7245957
5	182866	0.7519557
5	182890	0.6562518
5	182891	0.7230609
5	182917	0.4983413
5	182923	0.6473454
5	182947	0.6493664
5	182948	0.6312918
5	182956	0.6137117
5	182957	0.5927558
5	182962	0.6312918
5	182964	0.1567809
5	182967	0.6767996
5	182979	0.6102693
5	182980	0.6954728
5	183011	0.5845235
5	183042	0.6070562
5	183048	0.5770773
5	183050	0.6084794
5	183074	0.6070316
5	183076	0.6070316
5	183090	0.5709715
5	183137	0.654254
5	183139	0.690459
5	183235	0.6990213
5	183252	0.6930226
5	183256	0.8985847
5	183262	0.07955495
5	183332	0.08141926
5	183340	0.8654464
5	183366	0.1279544
5	183405	0.6456911
5	183406	0.724907
5	183426	0.6456911
5	183513	0.6456911
5	183537	0.6205854
5	183695	0.4023828
5	183763	0.6456911
5	183800	0.6456911
5	183911	0.6456911
5	184245	0.4849894
5	184320	0.4849894
5	184421	0.2308907
5	184692	0.6039581
5	184840	0.666363
5	185010	0.5714836
5	186146	0.1480351
5	186208	0.56104
5	186691	0.88468
5	188423	0.5325192
5	188758	0.6664662
5	189278	0.5139089
5	189942	0.2974613
5	190394	0.9661708
5	190802	0.2208022
5	190969	0.3272947
5	191175	0.2952697
5	191499	0.09921029
5	191539	0.3044207
5	191674	0.1628456
5	191924	0.09067115
5	192768	0.1896652
5	193118	0.1290204
5	193143	0.9035977
5	193907	0.369246
5	194170	0.7070664
5	194182	0.7007826
5	194495	0.5407181
5	194703	0.4845678
5	194725	0.6332185
5	194839	0.124874
5	194913	0.6496089
5	195077	0.56104
5	195180	0.2205704
5	195200	0.6591767
5	195444	0.2299352
5	195813	0.4072747
5	195892	0.5139089
5	195937	0.4402487
5	195956	0.4385258
5	195983	0.733256
5	195989	0.6702308
5	195993	0.6702308
5	196188	0.3493146
5	196293	0.6702308
5	196308	0.572894
5	196315	0.3493146
5	196323	0.1216328
5	196326	0.404351
5	196340	0.1066177
5	196656	0.507747
5	196801	0.2060675
5	196894	0.4383906
5	196912	0.6702308
5	196919	0.3838123
5	197598	0.09997713
5	197606	0.1094364
5	197629	0.6785357
5	197778	0.4681062
5	197816	0.06843486
5	197924	0.7700134
5	197937	0.5190166
5	197991	0.6907059
5	198029	0.1108551
5	198058	0.4202408
5	198118	0.4427486
5	198572	0.5132907
5	198689	0.9882069
5	198790	0.8675102
5	198838	0.2978695
5	199134	0.3318716
5	199351	0.9559342
5	199714	0.4575119
5	199737	0.3495001
5	199794	0.3788956
5	199816	0.4060705
5	199835	0.7556172
5	199868	0.04246477
5	199880	0.5839532
5	199886	0.7149491
5	199911	0.7708389
5	199973	0.9213453
5	199980	0.7708389
5	200055	0.1559423
5	200083	0.510963
5	200109	0.5994754
5	200110	0.6553184
5	200121	0.5005006
5	200200	0.7040679
5	200220	0.5190166
5	200274	0.4751252
5	200311	0.875902
5	200346	0.9804503
5	200457	0.507747
5	200521	0.5131371
5	200629	0.3514248
5	200661	0.494037
5	200730	0.4478454
5	200748	0.8157244
5	200775	0.5389162
5	200860	0.595218
5	200892	0.7495848
5	200953	0.1797613
5	201022	0.2397786
5	201056	0.3165146
5	201104	0.8561826
5	201106	0.09226885
5	201248	0.6702308
5	201317	0.4360549
5	201342	0.930483
5	201447	0.6384906
5	201475	0.6834723
5	201492	0.1767518
5	201582	0.3514248
5	201604	0.6702308
5	201621	0.2178711
5	201677	0.6702308
5	201708	0.08253983
5	201745	0.1087951
5	201774	0.2500228
5	201794	0.9559342
5	201799	0.1087951
5	201802	0.9559342
5	201817	0.4757296
5	201863	0.1087951
5	201868	0.9559342
5	201994	0.1087951
5	202023	0.08126532
5	202050	0.7587087
5	202059	0.44476
5	202293	0.4886879
5	202299	0.5139089
5	202677	0.5625851
5	202741	0.3400329
5	203099	0.1882602
5	203552	0.9674941
5	203703	0.4220362
5	203713	0.4718884
5	203724	0.07585683
5	203883	0.6705893
5	204033	0.1514085
5	204530	0.2286906
5	204608	0.07359786
5	204814	0.8413807
5	204958	0.5139089
5	204978	0.2698985
5	205476	0.5139089
5	205535	0.1017581
5	205541	0.2814428
5	205605	0.1017581
5	205709	0.5086202
5	205905	0.5139089
5	206011	0.4697671
5	206132	0.1122166
5	206235	0.0968433
5	206272	0.3956629
5	206319	0.4785907
5	206487	0.1014447
5	206556	0.08126532
5	206570	0.507747
5	206640	0.8790203
5	206773	0.9804503
5	206787	0.507747
5	206799	0.2382425
5	206891	0.7623667
5	206903	0.5942308
5	206949	0.5139089
5	206969	0.6702308
5	207008	0.6702308
5	207189	0.1159987
5	207258	0.3121283
5	207601	0.5437922
5	207644	0.597689
5	207733	0.111731
5	207833	0.607136
5	207849	0.4762601
5	208024	0.2875429
5	208111	0.2135131
5	208117	0.2163327
5	208120	0.312189
5	208222	0.6385344
5	208837	0.6104548
5	209226	0.6639058
5	209253	0.679183
5	209478	0.6889683
5	209548	0.3411777
5	210200	0.3093537
5	210595	0.5139089
5	210906	0.1053158
5	210945	0.5139089
5	211331	0.3411777
5	211332	0.3411777
5	211708	0.3232796
5	212205	0.2978831
5	212423	0.6889683
5	212608	0.2978831
5	212837	0.0994018
5	213601	0.2912605
5	213817	0.9168934
5	213991	0.5139089
5	214306	0.641685
5	214634	0.07999183
5	214688	0.2407611
5	214884	0.6010938
5	215634	0.8270463
5	215700	0.7034388
5	215776	0.9562882
5	216132	0.9201165
5	216372	0.08241661
5	216389	0.505998
5	216537	0.1354105
5	216547	0.2270899
5	216637	0.5900115
5	216690	0.505998
5	216717	0.1015688
5	216811	0.505998
5	216820	0.4596003
5	216823	0.6159273
5	216897	0.08241661
5	217260	0.5900115
5	217542	0.7854014
5	217583	0.03408504
5	217595	0.0781902
5	217706	0.1119839
5	217757	0.9899267
5	217829	0.0339782
5	217830	0.04862512
5	217841	0.3094897
5	219565	0.8831997
5	219567	0.5915333
5	219640	0.5136715
5	219686	0.7325762
5	219729	0.5915333
5	219746	0.9559342
5	219834	0.507747
5	219849	0.5915333
5	219856	0.4953002
5	219968	0.1020106
5	220099	0.08327614
5	220465	0.9318375
5	220517	0.8931381
5	220547	0.1558759
5	220561	0.5246203
5	220610	0.8327029
5	221252	0.1555463
5	221311	0.6577438
5	221354	0.3611857
5	221405	0.2605322
5	222022	0.2442675
5	222224	0.1461099
5	222576	0.7496927
5	222800	0.1553248
5	223001	0.7891985
5	223010	0.1744551
5	223059	0.2939449
5	223523	0.9097797
5	223637	0.6261198
5	223706	0.3516024
5	223778	0.1440701
5	223897	0.1357014
5	223960	0.1224395
5	223990	0.3707887
5	224123	0.03887199
5	224149	0.1326324
5	224215	0.3573765
5	224217	0.4254338
5	224393	0.1145312
5	224404	0.3766845
5	224437	0.6118595
5	224464	0.6118595
5	224671	0.9097797
5	224960	0.6320539
5	225198	0.6899435
5	225201	0.6654872
5	225204	0.6838809
5	225225	0.6563641
5	225243	0.09194557
5	226321	0.7544517
5	226323	0.2021861
5	226347	0.2362305
5	226355	0.2435077
5	226364	0.231895
5	226373	0.1456518
5	226937	0.9772874
5	226952	0.5224064
5	227301	0.5956346
5	227411	0.250163
5	228038	0.1878462
5	228101	0.7771723
5	228597	0.04081924
5	228660	0.8559954
5	228917	0.3372817
5	228925	0.7132531
5	228956	0.1816139
5	228962	0.07869456
5	229598	0.1792211
5	229708	0.8101007
5	229753	0.8262805
5	230025	0.1713891
5	230036	0.4524561
5	230152	0.7989465
5	230155	0.7989465
5	230575	0.7824982
5	230795	0.7948213
5	231171	0.3260982
5	231318	0.9711872
5	231444	0.03021453
5	231477	0.07869456
5	231624	0.2678423
5	231634	0.9880049
5	231690	0.1716338
5	231691	0.9537382
5	231701	0.8945947
5	231702	0.3379169
5	231711	0.8204626
5	231716	0.7930628
5	231732	0.4954901
5	231735	0.8301282
5	231762	0.8159285
5	231778	0.6660236
5	231802	0.7315511
5	231805	0.7696527
5	231814	0.5725119
5	231852	0.9841783
5	231861	0.7814879
5	231875	0.8794476
5	231891	0.716486
5	231906	0.5753819
5	231946	0.4279326
5	231951	0.4279326
5	231979	0.4279326
5	231987	0.465933
5	232019	0.5698938
5	232043	0.5775266
5	232057	0.9902848
5	232061	0.465933
5	232063	0.465933
5	232082	0.4279326
5	232099	0.5775266
5	232130	0.4700792
5	232139	0.6277016
5	232155	0.5321133
5	232175	0.6227475
5	232187	0.5342137
5	232196	0.6446043
5	232206	0.5843696
5	232214	0.5059649
5	232253	0.5446687
5	232255	0.5446687
5	232262	0.8269082
5	232296	0.5698938
5	232300	0.7074494
5	232307	0.4575118
5	232314	0.006057262
5	232329	0.4283713
5	232364	0.4939075
5	232394	0.5428573
5	232403	0.465933
5	232419	0.5775266
5	232430	0.465933
5	232453	0.5775266
5	232465	0.465933
5	232547	0.353776
5	232553	0.4645077
5	232558	0.6330903
5	232567	0.465933
5	232592	0.6667217
5	232618	0.7027499
5	232649	0.5377167
5	232653	0.6499234
5	232661	0.6499234
5	232694	0.1221015
5	232715	0.8702019
5	232725	0.6042187
5	232731	0.6042187
5	232744	0.1183329
5	232755	0.3281785
5	232759	0.4904654
5	232763	0.5076899
5	232764	0.9203349
5	232766	0.5152299
5	232767	0.3307333
5	232827	0.4279326
5	232847	0.4929523
5	232860	0.3068987
5	232863	0.5775266
5	232872	0.6042187
5	232881	0.7190835
5	232888	0.6772803
5	232902	0.5775266
5	232912	0.4279326
5	232913	0.5355672
5	232930	0.4149968
5	232957	0.4335437
5	232974	0.5775266
5	232990	0.4279326
5	232997	0.9712621
5	233004	0.4279326
5	233012	0.4082913
5	233043	0.5775266
5	233100	0.3823135
5	233117	0.3813446
5	233127	0.465933
5	233133	0.465933
5	233151	0.465933
5	233175	0.5775266
5	233184	0.465933
5	233213	0.465933
5	233235	0.9386946
5	233246	0.465933
5	233257	0.5464263
5	233273	0.2560613
5	233314	0.6135905
5	233320	0.5824456
5	233339	0.5504038
5	233347	0.4408872
5	233357	0.5504038
5	233358	0.5504038
5	233393	0.465933
5	233417	0.7042076
5	233429	0.7790358
5	233456	0.145283
5	233481	0.6592291
5	233519	0.9233522
5	233545	0.5428573
5	233549	0.6999238
5	233550	0.2174749
5	233553	0.617868
5	233554	0.465933
5	233562	0.4356609
5	233565	0.5372542
5	233574	0.9564751
5	233589	0.6307527
5	233613	0.465933
5	233615	0.5775266
5	233634	0.5686284
5	233637	0.5775266
5	233651	0.6355847
5	233655	0.465933
5	233681	0.6592291
5	233696	0.3252731
5	233711	0.1660486
5	233758	0.3635819
5	233775	0.6829232
5	233784	0.6829232
5	233812	0.5338618
5	233857	0.5428573
5	233867	0.6829232
5	233898	0.6219235
5	233914	0.5428573
5	233915	0.6592291
5	233947	0.5835346
5	234007	0.5488792
5	234016	0.6044407
5	234029	0.5553953
5	234041	0.1183329
5	234055	0.4404864
5	234119	0.02658512
5	234120	0.4929523
5	234121	0.6042187
5	234131	0.4929523
5	234132	0.5534811
5	234141	0.4606079
5	234170	0.1714526
5	234171	0.1587192
5	234174	0.2265274
5	234195	0.6042187
5	234196	0.6042187
5	234207	0.6042187
5	234219	0.6042187
5	234228	0.465933
5	234231	0.5775266
5	234232	0.465933
5	234253	0.2468768
5	234289	0.3878782
5	234331	0.7857594
5	234347	0.5775266
5	234363	0.465933
5	234393	0.465933
5	234396	0.5775266
5	234406	0.6042187
5	234472	0.5504038
5	234499	0.4637781
5	234508	0.06913567
5	234510	0.3880975
5	234524	0.6649272
5	234551	0.6781569
5	234560	0.8373929
5	234577	0.6999014
5	234634	0.9794825
5	234636	0.5740741
5	234681	0.4646137
5	234701	0.4646137
5	234728	0.7878044
5	234729	0.3982536
5	234752	0.5744526
5	234753	0.6101647
5	234764	0.5447402
5	234783	0.4638091
5	234784	0.4638091
5	234823	0.3893021
5	234828	0.4272616
5	234835	0.4272616
5	234844	0.4279326
5	234846	0.4043714
5	234861	0.3987148
5	234865	0.4989911
5	234871	0.4335437
5	234892	0.7394978
5	234908	0.4975732
5	234918	0.2014961
5	234924	0.5355672
5	234947	0.5410514
5	234948	0.4929523
5	234961	0.4182857
5	234962	0.326293
5	234963	0.3069841
5	234966	0.4182857
5	234974	0.3022004
5	234995	0.3022209
5	235030	0.02658512
5	235032	0.5355672
5	235033	0.9796907
5	235036	0.4606079
5	235041	0.4929523
5	235051	0.5355672
5	235055	0.3823135
5	235058	0.6042187
5	235100	0.3107363
5	235112	0.6501664
5	235142	0.4597911
5	235166	0.6527046
5	235202	0.08100348
5	235236	0.3398819
5	235250	0.3628839
5	235262	0.3882911
5	235273	0.79026
5	235274	0.79026
5	235282	0.5571518
5	235419	0.08381894
5	235558	0.8906729
5	235565	0.06893822
5	235958	0.5999097
5	236088	0.2269451
5	236906	0.9530185
5	236930	0.9246034
5	237180	0.6745347
5	237182	0.3456948
5	238224	0.1575614
5	238326	0.09586649
5	238984	0.9592424
5	238999	0.5207447
5	239010	0.2269451
5	239238	0.891369
5	239247	0.6118595
5	239483	0.3260982
5	239514	0.5630316
5	239584	0.6639058
5	239588	0.09005085
5	239638	0.3505034
5	239938	0.4976418
5	240032	0.3355929
5	240085	0.5861074
5	240558	0.4246591
5	240755	0.2203055
5	240875	0.2187503
5	240890	0.1117794
5	240936	0.4128437
5	240963	0.7634203
5	240968	0.6736524
5	241025	0.27557
5	241056	0.6250343
5	241085	0.6702308
5	241096	0.787931
5	241236	0.2213128
5	241240	0.08059914
5	241315	0.2269451
5	241406	0.2094371
5	241696	0.18746
5	241789	0.6192965
5	241796	0.787931
5	241807	0.18746
5	241856	0.3227749
5	241894	0.6192965
5	241909	0.8697406
5	241911	0.620001
5	241968	0.3227749
5	241981	0.787931
5	242118	0.3401423
5	242124	0.3401423
5	242151	0.07696148
5	242243	0.2269451
5	242309	0.6192965
5	242355	0.6192965
5	242388	0.8899799
5	242392	0.8899799
5	242411	0.3195828
5	242455	0.787931
5	242545	0.1928607
5	242608	0.2269451
5	242635	0.2269451
5	242649	0.2269451
5	242668	0.2269451
5	242704	0.1928607
5	242995	0.3288714
5	243244	0.1906422
5	243251	0.5709744
5	243256	0.4616206
5	243261	0.3760277
5	243298	0.8299631
5	243303	0.1142014
5	243305	0.2080411
5	243396	0.770968
5	243407	0.329248
5	243408	0.3014721
5	243448	0.6084951
5	243538	0.4529103
5	243563	0.3428523
5	243570	0.3428523
5	243580	0.4967031
5	243614	0.6313019
5	243616	0.165625
5	243633	0.09383211
5	243660	0.1143373
5	243670	0.05328358
5	243671	0.02447248
5	243674	0.031893
5	243680	0.9810838
5	243682	0.1571551
5	243683	0.1407906
5	243692	0.6780521
5	243703	0.45664
5	243704	0.5628811
5	243707	0.6339623
5	243708	0.6529541
5	243714	0.5283505
5	243734	0.5881622
5	243737	0.7760843
5	243754	0.7078351
5	243757	0.5956851
5	243767	0.1672011
5	243768	0.6053061
5	243770	0.09930099
5	243773	0.08009059
5	243774	0.09930099
5	243775	0.09930099
5	243784	0.2984504
5	243791	0.1123246
5	243793	0.1123246
5	243797	0.7793363
5	243800	0.6090917
5	243813	0.4697362
5	243818	0.8144035
5	243822	0.4517237
5	243841	0.7794472
5	243847	0.8683273
5	243854	0.5340792
5	243874	0.6787732
5	243876	0.6239861
5	243881	0.6173904
5	243883	0.3664015
5	243884	0.5158271
5	243908	0.6173904
5	243920	0.7266012
5	243932	0.632235
5	243943	0.2078152
5	243948	0.6053061
5	243967	0.06070251
5	244021	0.6053061
5	244025	0.8139948
5	244063	0.6053061
5	244068	0.6522096
5	244093	0.2582293
5	244100	0.3245738
5	244116	0.2404722
5	244130	0.3204004
5	244167	0.6468306
5	244168	0.6665719
5	244203	0.09461783
5	244219	0.9761111
5	244285	0.7345405
5	244292	0.2223677
5	244315	0.3057109
5	244406	0.3498899
5	244415	0.3379321
5	244423	0.3379321
5	244489	0.02365317
5	244501	0.9508313
5	244518	0.7631752
5	244534	0.9945558
5	244573	0.7202062
5	244577	0.3312488
5	244614	0.4589113
5	244624	0.4084384
5	244628	0.3296364
5	244703	0.1822412
5	244787	0.691466
5	244789	0.589006
5	244977	0.787931
5	245070	0.800974
5	245167	0.3227749
5	245233	0.1054491
5	245238	0.3594335
5	245251	0.3378037
5	245255	0.1831545
5	245267	0.08756992
5	245278	0.1919389
5	245304	0.08176522
5	245305	0.2083886
5	245315	0.4991326
5	245324	0.3263785
5	245327	0.3138645
5	245336	0.1315376
5	245342	0.2985584
5	245344	0.2985584
5	245348	0.2985584
5	245351	0.4221611
5	245357	0.2985584
5	245366	0.2518759
5	245372	0.2518759
5	245393	0.3749545
5	245411	0.224037
5	245414	0.09832309
5	245419	0.1903143
5	245426	0.07840787
5	245428	0.07840787
5	245429	0.08160069
5	245432	0.05965892
5	245440	0.224037
5	245444	0.2701965
5	245477	0.42219
5	245479	0.42219
5	245492	0.1729519
5	245498	0.3545873
5	245510	0.6048976
5	245525	0.3091729
5	245529	0.5253376
5	245540	0.485058
5	245543	0.3061969
5	245545	0.3651446
5	245554	0.6367867
5	245573	0.2064314
5	245603	0.08059914
5	245779	0.2269451
5	245784	0.07869456
5	245796	0.6118595
5	245826	0.2269451
5	245851	0.7948213
5	245990	0.7989465
5	246201	0.3260982
5	246254	0.2094371
5	246566	0.07869456
5	246650	0.1582754
5	246692	0.6118595
5	246786	0.2269451
5	246845	0.4221525
5	247321	0.2269451
5	247403	0.07869456
5	247490	0.6639058
5	247516	0.7948213
5	247635	0.2717175
5	247812	0.1999884
5	247857	0.9475053
5	247867	0.07045927
5	247875	0.3260982
5	247910	0.2269451
5	248054	0.1893497
5	248069	0.2081224
5	248202	0.1928607
5	248296	0.6118595
5	248354	0.6639058
5	248374	0.07869456
5	248395	0.114007
5	248458	0.0678095
5	248499	0.2269451
5	248505	0.7948213
5	248514	0.9475053
5	248542	0.6909608
5	248683	0.6370287
5	248688	0.8269082
5	248691	0.3227749
5	248724	0.07869456
5	248742	0.6298379
5	248941	0.9542454
5	248962	0.6552982
5	249031	0.07869456
5	249045	0.6118595
5	249120	0.8780044
5	249160	0.787931
5	249170	0.07600288
5	249236	0.7365007
5	249535	0.02271245
5	249597	0.1634092
5	249599	0.5404087
5	249645	0.3186924
5	249667	0.2176854
5	249698	0.6469708
5	249711	0.6870289
5	249742	0.07869456
5	249752	0.5539403
5	249789	0.9694402
5	249821	0.8978533
5	250288	0.02999883
5	250302	0.8269082
5	250388	0.3307896
5	250410	0.07869456
5	250465	0.1893497
5	250483	0.1893497
5	250526	0.8269082
5	250591	0.8269082
5	250617	0.7948213
5	250631	0.7948213
5	250715	0.1570659
5	250733	0.2664704
5	250774	0.4968786
5	250781	0.9996491
5	250792	0.0781023
5	250795	0.978378
5	250851	0.3260982
5	250886	0.3260982
5	250890	0.07908728
5	250897	0.9462363
5	250926	0.6230944
5	251055	0.7093571
5	251056	0.3307896
5	251225	0.2170541
5	251365	0.8780044
5	251401	0.3307896
5	251413	0.6118595
5	251416	0.3195888
5	251448	0.9765754
5	251504	0.7509991
5	251857	0.9499324
5	252788	0.819401
5	252844	0.129034
5	253175	0.2107459
5	253390	0.8269082
5	253478	0.6639058
5	253649	0.9137343
5	253701	0.6702308
5	253802	0.08059914
5	253927	0.1319912
5	254166	0.2107459
5	254187	0.2222356
5	254291	0.06703193
5	255160	0.7521071
5	255239	0.3307896
5	255651	0.7948213
5	255888	0.4237989
5	255891	0.4237989
5	256023	0.2156515
5	256034	0.6179587
5	256050	0.9141585
5	256068	0.8008715
5	256100	0.3679442
5	256112	0.5871337
5	256131	0.354708
5	256143	0.04279867
5	256165	0.7731491
5	256166	0.7731491
5	256177	0.3014207
5	256184	0.4854434
5	256190	0.319348
5	256196	0.5419625
5	256201	0.5153626
5	256214	0.7561752
5	256217	0.7561752
5	256219	0.7561752
5	256222	0.6639058
5	256230	0.9940863
5	256252	0.2882379
5	256510	0.1928607
5	256774	0.2239228
5	256969	0.6639058
5	256986	0.2107459
5	257050	0.3613575
5	257156	0.01892038
5	257201	0.3318622
5	257301	0.0678095
5	257526	0.5498672
5	257532	0.6625749
5	257535	0.6625749
5	257553	0.7527709
5	257567	0.7431274
5	257571	0.9817972
5	257607	0.4610083
5	257616	0.3706186
5	257618	0.1915669
5	257636	0.553728
5	257651	0.582078
5	257655	0.4634998
5	257660	0.6879925
5	257670	0.2405071
5	257697	0.1197569
5	257705	0.3190479
5	257709	0.1656098
5	257734	0.3009864
5	257803	0.1792412
5	257809	0.1102655
5	257991	0.1657828
5	258205	0.2107459
5	258684	0.4703327
5	258895	0.7860577
5	259152	0.1928607
5	259187	0.254224
5	259256	0.6785805
5	259393	0.07095667
5	259431	0.8035471
5	259677	0.250086
5	259840	0.6639058
5	259883	0.00308506
5	259900	0.2107459
5	260058	0.6575854
5	260266	0.1488084
5	260513	0.173181
5	260708	0.212376
5	261274	0.819401
5	261387	0.2107459
5	261424	0.6785805
5	261804	0.2073012
5	261856	0.07386199
5	261887	0.07386199
5	262002	0.2051494
5	262302	0.0030553
5	262670	0.6950351
5	262916	0.1296235
5	263359	0.1963197
5	263465	0.8593524
5	263499	0.2073012
5	263743	0.2583237
5	263778	0.5541553
5	263833	0.6089692
5	263909	0.238549
5	264394	0.4010649
5	264446	0.1941042
5	264450	0.2073012
5	264906	0.07386199
5	264994	0.07386199
5	265175	0.0030553
5	265391	0.6377609
5	265444	0.07386199
5	265454	0.1515501
5	265736	0.6751634
5	265992	0.1760132
5	266349	0.1941042
5	266568	0.8321942
5	266664	0.2359045
5	266767	0.6673688
5	266986	0.2006625
5	267166	0.9560646
5	267176	0.238549
5	267373	0.6741657
5	267393	0.04570265
5	267924	0.0030553
5	267962	0.2896104
5	267995	0.2614251
5	268081	0.2465208
5	268417	0.06502
5	268455	0.8321942
5	269050	0.1963696
5	269082	0.1497331
5	269085	0.1497331
5	269245	0.2073012
5	269320	0.002941405
5	269356	0.1760132
5	269488	0.1760132
5	269616	0.06309259
5	269617	0.06309259
5	269619	0.06309259
5	269806	0.0030553
5	270021	0.1834
5	270037	0.7399265
5	270781	0.8990123
5	270878	0.595423
5	271033	0.6987693
5	271448	0.2921459
5	271522	0.4247632
5	271652	0.01051871
5	271696	0.4291086
5	271833	0.4410981
5	272711	0.2615578
5	272720	0.8852514
5	272944	0.9986514
5	273151	0.9991935
5	273357	0.7726061
5	273358	0.9852579
5	273724	0.1706523
5	273868	0.4150121
5	274480	0.3646766
5	274666	0.5260048
5	274721	0.9967899
5	274751	0.7726627
5	274991	0.2612037
5	275516	0.6779815
5	275550	0.6591586
5	275555	0.1645421
5	275556	0.8823807
5	275562	0.1381945
5	275586	0.1161333
5	275603	0.001159416
5	275607	0.4180119
5	275635	0.991119
5	276325	0.7097513
5	276415	0.4842253
5	276425	0.9974608
5	276443	0.5202432
5	276569	0.7326803
5	276579	0.5183429
5	276623	0.8420551
5	276997	0.4927619
5	277027	0.5155689
5	277116	0.2694374
5	277140	0.6769899
5	277188	0.393473
5	277189	0.3484518
5	277641	0.4199951
5	277683	0.6916382
5	277687	0.398715
5	277727	0.499854
5	277847	0.07374119
5	277902	0.4644421
5	277931	0.3658126
5	277991	0.2171286
5	278215	0.9748521
5	278232	0.3578719
5	278288	0.9967899
5	278293	0.446591
5	278294	0.117291
5	278316	0.4685176
5	278342	0.1024366
5	278394	0.983112
5	278558	0.3558533
5	278635	0.1067073
5	279209	0.527075
5	279226	0.9593107
5	279306	0.4652851
5	279307	0.398715
5	279310	0.7023327
5	279479	0.9967899
5	279491	0.984547
5	279559	0.398715
5	279640	0.6639058
5	279698	0.09509601
5	279742	0.9967899
5	279776	0.9916961
5	279805	0.970008
5	279820	0.09765599
5	279834	0.398715
5	279836	0.7112622
5	279866	0.3193472
5	279925	0.1280716
5	279949	0.8280098
5	279990	0.4625541
5	280144	0.9072769
5	280149	0.176007
5	280454	0.9327234
5	280631	0.1699733
5	280659	0.8494904
5	280676	0.4060938
5	280711	0.1303458
5	280775	0.562303
5	280852	0.3266835
5	280868	0.8906729
5	280884	0.7786052
5	280944	0.829073
5	281048	0.1235776
5	281060	0.9738989
5	281101	0.4452478
5	281151	0.3583796
5	281154	0.7115688
5	281188	0.1645421
5	281189	0.8269082
5	281199	0.4123141
5	281361	0.8404503
5	281383	0.07326188
5	281458	0.08651112
5	281563	0.8269082
5	281581	0.8638099
5	281672	0.9796907
5	281724	0.3625423
5	281819	0.9967899
5	281930	0.1502862
5	281978	0.07642326
5	282013	0.6639058
5	282138	0.651292
5	282147	0.163774
5	282151	0.398715
5	282255	0.963905
5	282258	0.7370862
5	282264	0.9348802
5	282313	0.9956172
5	282336	0.7082168
5	282363	0.9542454
5	282390	0.517702
5	282446	0.89956
5	282479	0.4565778
5	282481	0.1092352
5	282492	0.7366421
5	282534	0.9685859
5	282640	0.165183
5	282663	0.3032688
5	282680	0.09758228
5	282714	0.102743
5	282721	0.05311317
5	282723	0.6547371
5	282749	0.04847568
5	282767	0.02213573
5	282802	0.51233
5	282920	0.9796907
5	282973	0.8759797
5	283021	0.398715
5	283077	0.1600624
5	283079	0.87746
5	283132	0.3961579
5	283257	0.4039141
5	283263	0.990591
5	283351	0.4039141
5	283379	0.1653051
5	283397	0.6714085
5	283434	0.4514539
5	283752	0.9967899
5	283759	0.08651112
5	283868	0.7347511
5	283870	0.6346147
5	283875	0.3652766
5	283881	0.763619
5	283910	0.08651112
5	283955	0.136812
5	283976	0.9967899
5	284051	0.1699733
5	284135	0.1224561
5	284166	0.4107367
5	284176	0.1068512
5	284310	0.1075434
5	284331	0.2384538
5	284532	0.09489969
5	284546	0.9757779
5	285095	0.9967899
5	285128	0.829073
5	285144	0.3890877
5	285661	0.6244051
5	285718	0.1176621
5	285884	0.1070359
5	286079	0.6274373
5	286096	0.9298631
5	286110	0.9298631
5	286118	0.398715
5	286144	0.411256
5	286422	0.8269082
5	286449	0.905845
5	286464	0.5260048
5	286615	0.6639058
5	286625	0.4935879
5	286640	0.7023327
5	286672	0.9985457
5	286761	0.9967899
5	286822	0.4541204
5	286966	0.9796907
5	287139	0.9796907
5	287173	0.5445106
5	287182	0.9967899
5	287197	0.5445106
5	287262	0.6639058
5	287282	0.3257696
5	287374	0.9805548
5	287541	0.5616416
5	287580	0.2802174
5	287613	0.398715
5	287649	0.1645421
5	287663	0.398715
5	287689	0.4935879
5	287825	0.7786052
5	287897	0.9714009
5	288008	0.6137142
5	288051	0.4022754
5	288054	0.1944504
5	288116	0.6098211
5	288117	0.8416231
5	288138	0.1609768
5	288167	0.1529971
5	288194	0.1598635
5	288208	0.6639058
5	288243	0.4123141
5	288562	0.398715
5	288711	0.398715
5	288813	0.9407806
5	288846	0.9685859
5	288938	0.7784035
5	288993	0.9967899
5	289024	0.9298631
5	289195	0.08110999
5	289287	0.1617671
5	289300	0.1617671
5	289372	0.1645421
5	289446	0.1161333
5	289582	0.3257696
5	289633	0.4842253
5	289648	0.9298631
5	289650	0.09241149
5	289816	0.3257696
5	289840	0.9967899
5	289844	0.8906729
5	289849	0.9967899
5	289851	0.9967899
5	289902	0.09241149
5	289934	0.6639058
5	289956	0.09241149
5	289957	0.398715
5	289970	0.2588496
5	290039	0.09241149
5	290048	0.398715
5	290085	0.8298182
5	290087	0.3257696
5	290102	0.8478347
5	290261	0.398715
5	290290	0.6769899
5	290292	0.9847265
5	290357	0.9919288
5	290484	0.9967899
5	290530	0.398715
5	290626	0.08831219
5	290640	0.4162497
5	290651	0.4103447
5	291977	0.383989
5	292052	0.2042155
5	292103	0.0819528
5	292135	0.7163807
5	292199	0.1943703
5	292336	0.3753681
5	292384	0.6896946
5	292627	0.3143372
5	292807	0.4550032
5	292860	0.6639058
5	293538	0.6172748
5	294190	0.8547842
5	294633	0.09241149
5	295707	0.9796907
5	295956	0.8759797
5	295971	0.4123141
5	296219	0.1220692
5	296505	0.2466039
5	297017	0.09241149
5	297086	0.7786052
5	297100	0.1161333
5	298397	0.9796907
5	298443	0.398715
5	300298	0.6639058
5	300814	0.398715
5	301387	0.7833961
5	302808	0.6639058
5	302977	0.7667844
5	303192	0.4123141
5	303559	0.1555664
5	303706	0.562102
5	303933	0.4594266
5	304108	0.09027311
5	304207	0.1135892
5	304416	0.09160576
5	304593	0.09527131
5	304654	0.5228842
5	307472	0.09028179
5	307495	0.09028179
5	307525	0.09028179
5	307631	0.09028179
5	307734	0.4083695
5	308146	0.09459924
5	308369	0.09028179
5	308387	0.09028179
5	308389	0.09028179
5	308418	0.4083695
5	308477	0.09028179
5	308492	0.09028179
5	308509	0.09028179
5	308526	0.09028179
5	308597	0.426585
5	308747	0.09315418
5	308780	0.6719774
5	308781	0.6719774
5	308949	0.06338531
5	309043	0.09028179
5	309055	0.09028179
5	309091	0.09028179
5	309102	0.09028179
5	309284	0.09816477
5	309311	0.5974464
5	309334	0.7037793
5	309336	0.265227
5	309473	0.7673775
5	309496	0.1185564
5	309503	0.1265231
5	309510	0.4579177
5	326457	0.08440273
5	326547	0.6480252
5	326567	0.1139538
5	326704	0.09027946
5	326785	0.1032951
5	326801	0.1032951
5	326853	0.09419633
5	326858	0.4343404
5	326911	0.08283685
5	326912	0.09409195
5	326926	0.3259146
5	326984	0.1543286
5	326991	0.08914376
5	327016	0.4268343
5	327056	0.09816477
5	327063	0.6919893
5	327074	0.09090408
5	327108	0.1017929
5	327140	0.4258767
5	327206	0.1039459
5	327226	0.01951937
5	328052	0.1008138
5	328121	0.04237095
5	328198	0.6507078
5	328217	0.637363
5	328257	0.1682194
5	328285	0.0761418
5	328334	0.1104402
5	328348	0.1706985
5	328381	0.9088156
5	328692	0.1081446
5	328956	0.1161801
5	328980	0.3119235
5	329034	0.1074997
5	329064	0.1074997
5	329076	0.9967899
5	329093	0.8881257
5	329098	0.1074997
5	329104	0.3917992
5	329105	0.1074997
5	329109	0.1074997
5	329111	0.6658913
5	329120	0.7076132
5	329122	0.7263519
5	329143	0.8826034
5	329146	0.6639058
5	329156	0.1057566
5	329171	0.1057566
5	329173	0.1057566
5	329175	0.1057566
5	329184	0.1057566
5	329207	0.1057566
5	329227	0.1057566
5	329230	0.6750324
5	329244	0.1057566
5	329274	0.1057566
5	329291	0.1057566
5	329300	0.5008777
5	329311	0.08651112
5	329343	0.1242424
5	329411	0.7505685
5	329430	0.1057566
5	329547	0.096425
5	329575	0.2033307
5	329600	0.2268879
5	329662	0.2268879
5	329957	0.3802939
5	329988	0.1916341
5	330259	0.1916341
5	330286	0.1057566
5	330374	0.08870786
5	330376	0.1277172
5	330482	0.1057566
5	330494	0.2009332
5	330495	0.03446239
5	330879	0.107978
5	330905	0.1036462
5	330941	0.1014959
5	330966	0.2176553
5	331344	0.07327027
5	331394	0.1942849
5	331430	0.1057566
5	331495	0.1025278
5	331504	0.1057566
5	331603	0.1124148
5	331681	0.1057566
5	331707	0.1057566
5	331873	0.06458685
5	332172	0.1255304
5	332174	0.1177917
5	332242	0.09375455
5	332327	0.4975587
5	332613	0.9967899
5	332667	0.2896074
5	333175	0.5912298
5	333181	0.009985167
5	333291	0.398715
5	333331	0.2711663
5	333434	0.3375215
5	333456	4.79144e-05
5	333546	0.08651112
5	333564	0.8826034
5	333586	0.04088444
5	333602	0.9152131
5	333622	0.01200776
5	333630	0.02238382
5	333634	0.002915187
5	333689	0.1161333
5	333993	0.3694404
5	334207	0.4842253
5	334691	0.1360936
5	334694	0.5904761
5	335037	0.113408
5	335560	0.3339297
5	335605	0.9134374
5	335741	0.4842253
5	335848	0.7488299
5	335862	0.3731056
5	336008	0.5893702
5	336389	0.3957946
5	336562	0.1057566
5	336578	0.3868722
5	336619	0.7643831
5	336746	0.3888589
5	336803	0.981
5	336877	0.288419
5	336939	0.9967899
5	337243	0.398715
5	337450	0.02813946
5	337489	0.1057566
5	337764	0.1360936
5	337766	0.4134338
5	337960	0.004904492
5	337995	0.6639058
5	338181	0.9967899
5	338659	0.0001099198
5	338742	0.9967899
5	339088	0.8826034
5	339133	0.04883041
5	339790	0.484121
5	339830	0.9967899
5	339912	0.5503378
5	340302	0.4419325
5	340372	0.3910955
5	340790	0.6639058
5	341041	0.6231717
5	341047	0.9967245
5	341407	0.9967899
5	341470	0.4902067
5	342219	0.1022904
5	342470	0.9967899
5	342533	0.4419325
5	342663	0.9967899
5	342707	0.9721937
5	342710	0.8816149
5	342711	0.5503378
5	343952	0.4842253
5	343985	0.3397669
5	344048	0.5323699
5	344054	0.7985657
5	344175	0.6186103
5	346781	0.2255666
5	346810	0.1983243
5	346850	0.2328285
5	346874	0.08806302
5	347072	0.2137703
5	347177	0.6638446
5	347213	0.6638446
5	347226	0.6638446
5	347383	0.9014687
5	347542	0.334656
5	347544	0.334656
5	347562	0.334656
5	347704	0.334656
5	347728	0.334656
5	348038	0.2753974
5	348184	0.3218373
5	348218	0.3218373
5	348275	0.334656
5	348278	0.3574944
5	348316	0.3574944
5	348321	0.3574944
5	348332	0.3367421
5	348373	0.334656
5	348416	0.3218373
5	348452	0.334656
5	348508	0.334656
5	348539	0.334656
5	348566	0.334656
5	348585	0.334656
5	348593	0.334656
5	348680	0.4842253
5	348874	0.334656
5	348935	0.5007627
5	348969	0.4064541
5	349000	0.6564262
5	349004	0.272199
5	349008	0.7104919
5	349014	0.2947894
5	349026	0.5027334
5	349039	0.7119178
5	349047	0.7789646
5	349048	0.7271878
5	349056	0.8177668
5	349065	0.5833552
5	349072	0.7102206
5	349189	0.9237915
5	349220	0.9237915
5	349229	0.9237915
5	349237	0.9237915
5	349254	0.9396882
5	349265	0.8808701
5	349277	0.7864721
5	349280	0.9435115
5	349307	0.8926851
5	349312	0.3434107
5	349348	0.2962668
5	349368	0.0814306
5	349401	0.334656
5	349430	0.334656
5	349466	0.7864721
5	349478	0.7864721
5	349491	0.7864721
5	349495	0.7864721
5	349497	0.7864721
5	349501	0.7864721
5	349502	0.7864721
5	349517	0.7864721
5	349527	0.8629444
5	349581	0.3012052
5	349592	0.9039507
5	349596	0.2315708
5	349603	0.272199
5	349610	0.9888122
5	349629	0.4209731
5	349631	0.4209731
5	349656	0.334656
5	349700	0.2791538
5	349701	0.4779999
5	349754	0.635413
5	349762	0.3380274
5	349765	0.7356728
5	349766	0.9831295
5	349770	0.7430451
5	349775	0.580395
5	349787	0.2095182
5	349864	0.3101774
5	349872	0.4244426
5	349960	0.334656
5	349973	0.334656
5	350019	0.334656
5	350143	0.3019658
5	350157	0.3031543
5	350178	0.08028227
5	350180	0.1765113
5	350182	0.4873795
5	350197	0.3663393
5	350200	0.1925626
5	350426	0.347877
5	350475	0.334656
5	350852	0.4498103
5	350855	0.4169061
5	350862	0.334656
5	350951	0.334656
5	351013	0.2873722
5	351106	0.334656
5	351123	0.5503378
5	351127	0.4842253
5	351151	0.3238966
5	351416	0.1955324
5	351436	0.3478196
5	351557	0.2028595
5	351581	0.2028595
5	351699	0.4842253
5	352099	0.2703353
5	352105	0.334656
5	352108	0.334656
5	352134	0.334656
5	352351	0.9872537
5	352854	0.9628364
5	352910	0.9628364
5	353124	0.4654559
5	353175	0.4842253
5	353187	0.9732279
5	353313	0.9628364
5	353373	0.08467476
5	353430	0.9628364
5	353444	0.4842253
5	353750	0.5210707
5	353761	0.5210707
5	353820	0.5210707
5	353918	0.5210707
5	353935	0.2411522
5	353947	0.5210707
5	353989	0.2411522
5	354025	0.4842253
5	354031	0.2411522
5	354135	0.6470849
5	354508	0.9559995
5	354527	0.8365714
5	354531	0.8365714
5	354603	0.860631
5	354729	0.9295254
5	354752	0.8748232
5	355409	0.6942621
5	355423	0.6351259
5	355439	0.1834781
5	355461	0.2701266
5	355476	0.1010175
5	355496	0.2717196
5	355497	0.2565698
5	355504	0.3412328
5	355528	0.4143124
5	355534	0.3864962
5	355551	0.2527615
5	355558	0.2361466
5	355570	0.6803795
5	355574	0.3245337
5	355576	0.2691295
5	355594	0.2777062
5	355596	0.5813146
5	355613	0.2240659
5	355660	0.1925464
5	355691	0.6852976
5	355698	0.1070297
5	355706	0.8916952
5	355716	0.2573017
5	355730	0.2573017
5	355736	0.2266828
5	355740	0.2433078
5	355741	0.2266828
5	355755	0.06458685
5	355792	0.2755266
5	356761	0.4419325
5	356893	0.0814306
5	357593	0.1117382
5	357975	0.03249369
5	359454	0.578359
5	360029	0.476302
5	360086	0.1026398
5	360102	0.7805134
5	360129	0.9134374
5	360154	0.4842253
5	360209	0.9080455
5	360254	0.9551122
5	360264	0.6845495
5	360705	0.6779815
5	361214	0.3197577
5	361265	0.9857647
5	361282	0.05375336
5	361686	0.6762773
5	361695	0.06932763
5	361752	0.1788248
5	361755	0.5548875
5	361803	0.9080455
5	361844	0.103653
5	361850	0.4290003
5	361869	0.4290003
5	361914	0.4973958
5	361946	0.4512169
5	361960	0.5226616
5	361964	0.5226616
5	362125	0.008405839
5	362171	0.9849567
5	362397	0.1677471
5	362400	0.7305941
5	362504	0.07470034
5	362577	0.7503063
5	362665	0.4419325
5	363254	0.900083
5	364497	0.4464149
5	365585	0.8387604
5	367155	0.7586189
5	367252	0.8737999
5	367988	0.9990921
5	369095	0.5930979
5	369456	0.7071226
5	369496	0.4661084
5	369504	0.1911729
5	369529	0.6718873
5	369531	0.1057566
5	369538	0.005477983
5	369569	0.6718873
5	369575	0.1099034
5	369670	0.002894131
5	369805	0.3879643
5	369846	0.6698255
5	369996	0.4860157
5	370193	0.001202283
5	370329	0.001202283
5	370361	0.08160253
5	370388	0.6639058
5	370441	0.001069447
5	370471	0.6320905
5	370606	0.3480506
5	370615	0.7965014
5	370625	0.6729673
5	370649	0.980959
5	370662	0.172891
5	370663	0.9278356
5	370665	0.5677487
5	370667	0.8430024
5	370690	0.9574942
5	370691	0.7184018
5	370692	0.5338155
5	370693	0.9971426
5	370704	0.4050029
5	370715	0.8254362
5	370731	0.7187976
5	370737	0.4585741
5	370749	0.9430084
5	370755	0.9112986
5	370785	0.3553113
5	370794	0.01603482
5	370805	0.5051818
5	370809	0.5284194
5	370810	0.3454823
5	370820	0.5222671
5	370836	0.7868932
5	370844	0.9282631
5	370847	0.6898846
5	370863	0.6375451
5	370866	0.1129674
5	370868	0.4178456
5	370875	0.6889538
5	370883	0.5786652
5	370907	0.638061
5	370912	0.6889538
5	370913	0.08895135
5	370921	0.8830616
5	370924	0.9058463
5	370935	0.2198061
5	370936	0.8501691
5	370952	0.6889538
5	370975	0.4783468
5	370980	0.9352705
5	370988	0.2726679
5	370997	0.3116179
5	370999	0.3407235
5	371036	0.3474686
5	371043	0.610804
5	371050	0.610804
5	371060	0.7942047
5	371074	0.8815944
5	371085	0.7256383
5	371104	0.6831616
5	371114	0.9057376
5	371128	0.4011264
5	371129	0.6498167
5	371150	0.822391
5	371168	0.7130459
5	371172	0.3708923
5	371181	0.2240976
5	371197	0.7516071
5	371200	0.6158037
5	371208	0.01959769
5	371212	0.5808684
5	371214	0.5808684
5	371220	0.6584974
5	371233	0.640267
5	371234	0.3351196
5	371236	0.3351196
5	371242	0.447813
5	371250	0.6734922
5	371256	0.6374849
5	371272	0.7224974
5	371283	0.4832897
5	371286	0.4832897
5	371292	0.6408973
5	371295	0.05516731
5	371306	0.1415554
5	371315	0.2187314
5	371319	0.3659473
5	371325	0.1392463
5	371327	0.6408973
5	371334	0.5244815
5	371336	0.545565
5	371354	0.3768547
5	371357	0.3768547
5	371459	0.9627394
5	371465	0.8144229
5	371472	0.7570002
5	371481	0.419167
5	371495	0.4975233
5	371499	0.5440558
5	371503	0.3491734
5	371508	0.1572267
5	371510	0.3013403
5	371517	0.2324846
5	371521	0.2610825
5	371525	0.2132091
5	371528	0.2813258
5	371537	0.2220529
5	371538	0.1371287
5	371556	0.7679942
5	371557	0.1515083
5	371569	0.3778845
5	371590	0.5991311
5	371592	0.8626543
5	371599	0.6328509
5	371618	0.5269017
5	371623	0.5439752
5	371626	0.4726519
5	371629	0.7911323
5	371630	0.4629453
5	371643	0.7471455
5	371656	0.1020933
5	371662	0.2252435
5	371787	0.7716118
5	371820	0.8540422
5	371933	0.5874904
5	371954	0.5874904
5	371967	0.9239492
5	372077	0.964691
5	372221	0.6470908
5	372341	0.7792165
5	372507	0.4860157
5	372555	0.4860157
5	372562	0.1133909
5	372700	0.4639007
5	373052	0.001160948
5	373351	0.001202283
5	373842	0.2397783
5	373865	0.1114885
5	374182	0.02579784
5	374945	0.11708
5	374966	0.2674281
5	374975	0.1946425
5	374978	0.1946425
5	374984	0.1946425
5	375107	0.2311536
5	375151	0.2475057
5	375157	0.3211102
5	375211	0.3789424
5	375361	0.185804
5	375369	0.7373976
5	378588	0.3713631
5	379607	0.4493781
5	379612	0.7055966
5	379717	0.9461956
5	379726	0.895066
5	379739	0.6185859
5	379760	0.5845593
5	379778	0.2985902
5	379793	0.5109674
5	379906	0.5225068
5	379919	0.8276427
5	379963	0.8181784
5	380023	0.8418323
5	380035	0.8732411
5	380103	0.7933658
5	380142	0.792045
5	380146	0.792045
5	380173	0.792045
5	380191	0.4386067
5	380307	0.7897094
5	380317	0.8736512
5	380423	0.9017167
5	380424	0.9017167
5	380704	0.5107128
5	380859	0.7292359
5	380928	0.649953
5	381363	0.6105379
5	381477	0.3419724
5	381579	0.3419724
5	381624	0.4373701
5	381648	0.3727635
5	381659	0.4373701
5	381685	0.4040237
5	381693	0.4040237
5	381735	0.3419724
5	381738	0.3419724
5	382400	0.6034665
5	382670	0.4737598
5	382898	0.8379036
5	382943	0.6466096
5	382997	0.660556
5	383001	0.6946241
5	383382	0.842126
5	383467	0.9691522
5	383536	0.7409531
5	383870	0.7792008
5	384014	0.8589364
5	384015	0.8589364
5	386601	0.1193737
5	386628	0.4288845
5	386644	0.4010312
5	386653	0.06969429
5	386698	0.233666
5	386741	0.3299229
5	386856	0.7353331
5	386880	0.3121022
5	386904	0.9995304
5	386915	0.6109776
5	386917	0.4479531
5	386960	0.6586859
5	386969	0.3956831
5	387066	0.626565
5	387071	0.207387
5	387106	0.4088103
5	387119	0.5524269
5	387134	0.9731081
5	387144	0.5060263
5	387150	0.8767756
5	387176	0.2413139
5	387220	0.6341809
5	387224	0.9015318
5	387236	0.8194799
5	387240	0.7265092
5	387253	0.7601195
5	387254	0.5355772
5	387271	0.8239959
5	387274	0.8543528
5	387278	0.5651859
5	387438	0.3706238
5	387486	0.4797909
5	387488	0.6787473
5	387492	0.3210881
5	387505	0.5590578
5	387541	0.4626381
5	387548	0.5888153
5	387632	0.814334
5	387635	0.06954259
5	387647	0.4222984
5	387678	0.4797823
5	387768	0.5963537
5	387772	0.7947764
5	387776	0.4976272
5	387874	0.5641007
5	387888	0.9664091
5	387937	0.1362911
5	387954	0.7917159
5	388011	0.8673978
5	388078	0.3997099
5	388089	0.04519535
5	388174	0.7994937
5	388261	0.5672753
5	388269	0.8541694
5	388272	0.299308
5	388278	0.3852266
5	388297	0.3283496
5	388391	0.768515
5	389178	0.3515525
5	389180	0.7522184
5	389191	0.6933688
5	389217	0.3530237
5	389285	0.5340886
5	389360	0.1836662
5	389753	0.4672137
5	389757	0.9951465
5	389789	0.6185731
5	389861	0.2142718
5	389889	0.7437311
5	390103	0.3565023
5	390436	0.8951194
5	390474	0.4799902
5	390865	0.5335108
5	391413	0.8409424
5	391614	0.5882455
5	391627	0.8073537
5	391694	0.1853593
5	391779	0.2668188
5	391800	0.6460159
5	391825	0.7758261
5	392472	0.752961
5	392726	0.1340837
5	392753	0.7664966
5	392786	0.3102559
5	392796	0.6339316
5	392807	0.7664966
5	392893	0.3488344
5	392967	0.3345042
5	393459	0.2858141
5	393642	0.8182705
5	393861	0.9482482
5	393879	0.3359982
5	394364	0.2376552
5	400102	0.6524443
5	400172	0.6649344
5	400203	0.2957957
5	400958	0.5671745
5	401289	0.8258855
5	401312	0.5751753
5	401344	0.401587
5	401430	0.420734
5	402312	0.5855895
5	402405	0.3259835
5	402581	0.420734
5	403182	0.5362962
5	403430	0.5459776
5	404425	0.5025827
5	404448	0.508231
5	404655	0.3631462
5	404744	0.9447767
5	404853	0.4799902
5	404963	0.9919139
5	404973	0.6698863
5	404986	0.5902471
5	404998	0.4746293
5	405709	0.8329069
5	406129	0.02759232
5	406896	0.5680393
5	406923	0.8378679
5	407105	0.6939775
5	407331	0.5025827
5	407456	0.5025827
5	407490	0.649513
5	407712	0.4880632
5	407921	0.5637106
5	407962	0.3334478
5	408102	0.4799902
5	409818	0.5538276
5	409857	0.508231
5	409896	0.508231
5	410046	0.4058297
5	410095	0.1710302
5	410107	0.5796433
5	410167	0.6162994
5	410181	0.3203664
5	411061	0.508231
5	411075	0.4984548
5	411767	0.6546889
5	411813	0.8186381
5	411878	0.08769925
5	411889	0.2170501
5	412609	0.4614547
5	412992	0.4434786
5	412993	0.4420353
5	412994	0.4130964
5	413860	0.3014093
5	413907	0.399804
5	413970	0.3919624
5	413983	0.3083196
5	413992	0.8380548
5	414052	0.8382914
5	414091	0.975703
5	414105	0.8287222
5	414119	0.3991934
5	414151	0.6826461
5	414175	0.8107188
5	414196	0.9884704
5	414249	0.7692263
5	414278	0.4742738
5	414296	0.5792759
5	414319	0.7131475
5	414332	0.6922223
5	414340	0.7131475
5	414346	0.7593574
5	414367	0.7593574
5	414369	0.3991934
5	414382	0.7593574
5	414395	0.6880693
5	414405	0.7593574
5	414477	0.6922223
5	414487	0.4611253
5	414520	0.1877659
5	414529	0.1877659
5	414530	0.8826613
5	414531	0.9345659
5	414556	0.7118869
5	414616	0.8247951
5	414636	0.4400693
5	414742	0.7031352
5	414765	0.7435103
5	414823	0.7593574
5	414862	0.6880693
5	414868	0.5734155
5	414903	0.4680856
5	414906	0.5317476
5	414913	0.3539062
5	414933	0.7671217
5	414934	0.6672335
5	414972	0.7530047
5	414988	0.3689113
5	415013	0.3889404
5	415017	0.3071005
5	415033	0.1634238
5	415066	0.8576429
5	415069	0.4116207
5	415073	0.5088635
5	415099	0.4041914
5	415120	0.9847507
5	415127	0.9158865
5	415177	0.9687674
5	415197	0.7379259
5	415264	0.8118258
5	415275	0.9084093
5	415285	0.9869099
5	415363	0.7593574
5	415365	0.7131475
5	415391	0.4680856
5	415501	0.3782591
5	415528	0.5010848
5	415529	0.1060017
5	415555	0.2493896
5	415567	0.764901
5	415591	0.4168391
5	415600	0.8002207
5	415615	0.403792
5	415627	0.2956437
5	415657	0.7515167
5	415708	0.6480377
5	415722	0.8828214
5	415726	0.9628574
5	415729	0.5146198
5	415757	0.1006205
5	415775	0.5674388
5	415822	0.2157419
5	415837	0.1868684
5	415867	0.948171
5	415891	0.6880693
5	415916	0.2870758
5	415942	0.8789445
5	415943	0.2824525
5	415984	0.3991934
5	416044	0.3670124
5	416063	0.5491064
5	416146	0.59412
5	416209	0.1490032
5	416221	0.4177133
5	416234	0.6515429
5	416244	0.7619754
5	416263	0.6607771
5	416316	0.4680856
5	416347	0.6880693
5	416353	0.7561415
5	416356	0.299808
5	416363	0.6009192
5	416364	0.6425976
5	416366	0.6880693
5	416387	0.3670124
5	416454	0.2776532
5	416482	0.4099164
5	416506	0.4099164
5	416512	0.3336887
5	416526	0.6158183
5	416552	0.5475036
5	416572	0.5777797
5	416644	0.2838351
5	416656	0.5948956
5	416657	0.2924367
5	416695	0.5948956
5	416710	0.2924367
5	416722	0.2924367
5	416741	0.6754413
5	416770	0.4019241
5	416778	0.5581305
5	416782	0.5660353
5	416799	0.4019241
5	416859	0.6715327
5	416870	0.3795896
5	416872	0.3795896
5	416948	0.6880693
5	416962	0.6880693
5	416977	0.5244308
5	417040	0.5660353
5	417093	0.296221
5	417095	0.6880693
5	417109	0.4825197
5	417164	0.7619754
5	417166	0.6880693
5	417173	0.296221
5	417174	0.4511434
5	417178	0.296221
5	417183	0.6880693
5	417189	0.6607771
5	417229	0.6880693
5	417234	0.5136652
5	417243	0.6425976
5	417271	0.6880693
5	417280	0.296221
5	417293	0.5540397
5	417313	0.6880693
5	417316	0.6880693
5	417340	0.7260838
5	417348	0.5540469
5	417361	0.2440626
5	417367	0.6607771
5	417381	0.5540469
5	417382	0.5101199
5	417400	0.2318159
5	417443	0.8277413
5	417454	0.7143645
5	417493	0.6880693
5	417553	0.5570858
5	417558	0.678603
5	417562	0.5693233
5	417565	0.296221
5	417568	0.526239
5	417640	0.2924367
5	417644	0.4992927
5	417652	0.4146687
5	417661	0.77407
5	417663	0.3310832
5	417691	0.5596534
5	417708	0.1417614
5	417723	0.7739213
5	417737	0.5630952
5	417751	0.9387747
5	417754	0.6687122
5	417795	0.6685291
5	417807	0.5630952
5	417808	0.6685291
5	417812	0.6896515
5	417818	0.7635849
5	417819	0.7635849
5	417826	0.6282178
5	417834	0.587555
5	417843	0.4470768
5	417846	0.6795132
5	417869	0.5096418
5	417878	0.3440071
5	417884	0.4335621
5	417896	0.6303747
5	417913	0.1870462
5	417919	0.2123766
5	417921	0.4489501
5	417925	0.6203412
5	417937	0.4242933
5	417945	0.6108125
5	417956	0.435472
5	417961	0.3134469
5	417967	0.4610896
5	417970	0.8151928
5	417971	0.4610896
5	417982	0.4489501
5	417996	0.4154424
5	418002	0.5567833
5	418023	0.5578411
5	418029	0.587555
5	418031	0.587555
5	418033	0.4141175
5	418042	0.5561739
5	418052	0.3398628
5	418054	0.5846908
5	418078	0.7260838
5	418079	0.7260838
5	418096	0.3398628
5	418098	0.6425976
5	418124	0.493085
5	418146	0.7178572
5	418207	0.7633887
5	418213	0.8024865
5	418229	0.8024865
5	418230	0.7446622
5	418232	0.4907898
5	418238	0.6425976
5	418296	0.4695784
5	418350	0.5242402
5	418365	0.6036402
5	418369	0.4643668
5	418419	0.6036402
5	418428	0.6036402
5	418434	0.6307022
5	418438	0.6307022
5	418447	0.4173852
5	418462	0.6307022
5	418468	0.5610199
5	418519	0.6036402
5	418525	0.6307022
5	418542	0.468406
5	418552	0.468406
5	418555	0.468406
5	418557	0.1941341
5	418576	0.403792
5	418585	0.6307022
5	418592	0.6307022
5	418625	0.468406
5	418648	0.468406
5	418659	0.8557442
5	418669	0.5252071
5	418685	0.7031352
5	418717	0.6229319
5	418766	0.5716623
5	418768	0.7534946
5	418773	0.6116363
5	418795	0.6920375
5	418807	0.4970224
5	418810	0.3224147
5	418816	0.9793177
5	418827	0.3530955
5	418859	0.5311467
5	418864	0.8128249
5	418888	0.1949297
5	418931	0.1631422
5	418958	0.6175977
5	418991	0.7276932
5	419086	0.7867384
5	419184	0.6476431
5	419244	0.3331514
5	419319	0.6505108
5	419447	0.7963647
5	419575	0.5803145
5	419597	0.3606478
5	419663	0.2209038
5	419708	0.4694912
5	419711	0.9255934
5	420190	0.6690422
5	422148	0.4799902
5	422402	0.8883117
5	423261	0.5761651
5	424616	0.4759591
5	424690	0.4091792
5	424808	0.8922444
5	424895	0.6550934
5	425252	0.32539
5	425559	0.4818821
5	425721	0.5195631
5	427820	0.662713
5	427870	0.7774401
5	428013	0.4744586
5	428202	0.5509807
5	428232	0.1263846
5	428430	0.9130804
5	428434	0.5833552
5	428449	0.7599674
5	428461	0.1999219
5	428707	0.6889671
5	429219	0.5993935
5	429278	0.3676968
5	429316	0.1929593
5	429687	0.4133303
5	429696	0.827035
5	429720	0.8294175
5	429854	0.7125959
5	429883	0.8960693
5	430434	0.7672385
5	430528	0.6172003
5	430587	0.6104944
5	430764	0.5943393
5	430785	0.8294175
5	430921	0.5943393
5	430988	0.5943393
5	431048	0.1759479
5	431117	0.2723177
5	431559	0.37857
5	431659	0.8175393
5	431679	0.6695242
5	431741	0.5833552
5	431866	0.4880217
5	431872	0.3023282
5	432091	0.9254169
5	432685	0.7495255
5	433108	0.9678303
5	433113	0.9652952
5	433357	0.649513
5	433455	0.8239009
5	433719	0.6256326
5	433893	0.7919215
5	433899	0.6588278
5	433938	0.2629586
5	434003	0.1852432
5	434023	0.1946392
5	434208	0.1431378
5	434214	0.1219336
5	434230	0.1056912
5	434350	0.7004132
5	434464	0.524987
5	434465	0.5313725
5	434474	0.6168098
5	434495	0.489061
5	434496	0.602142
5	434504	0.6517253
5	434522	0.4116596
5	435074	0.5515158
5	435211	0.5515158
5	436393	0.8813778
5	436624	0.3486064
5	437332	0.9313421
5	437575	0.6631369
5	437750	0.7946307
5	437829	0.9096467
5	437862	0.2996137
5	437911	0.4806425
5	437940	0.9642764
5	438000	0.6058186
5	438552	0.0476299
5	438653	0.6941839
5	438674	0.9966722
5	438741	0.3767009
5	438756	0.2935899
5	438854	0.4682332
5	439041	0.5155571
5	439143	0.5155571
5	439265	0.7004132
5	439764	0.6076741
5	440173	0.9751309
5	440318	0.3799036
5	440389	0.8947997
5	440391	0.4726384
5	440410	0.4941404
5	440433	0.8813778
5	440495	0.4834463
5	440509	0.5454282
5	440635	0.7501513
5	440714	0.3511927
5	441466	0.9662796
5	442728	0.8813778
5	444654	0.8813778
5	444659	0.9164773
5	444838	0.9662796
5	445597	0.9995217
5	445691	0.2199479
5	446170	0.7903594
5	446734	0.85689
5	446760	0.6419634
5	446950	0.9662796
5	447429	0.6095298
5	448195	0.9662796
5	448848	0.6662024
5	449258	0.8989962
5	449523	0.6804854
5	449568	0.645034
5	449631	0.4720177
5	449652	0.6844573
5	449913	0.3097938
5	450277	0.8945415
5	450288	0.8455403
5	450320	0.7120896
5	450464	0.4661627
5	450712	0.9787545
5	450725	0.7212177
5	450740	0.9164773
5	450887	0.8450232
5	450971	0.8264177
5	450979	0.8264177
5	451012	0.5032596
5	451118	0.4406361
5	451150	0.6582285
5	451157	0.6582285
5	451260	0.8693812
5	451569	0.9415152
5	451601	0.8424954
5	451632	0.6804801
5	451642	0.8785763
5	451646	0.9981387
5	451647	0.8901265
5	451653	0.8369503
5	451656	0.8708988
5	451743	0.6365965
5	451786	0.830518
5	451791	0.9009904
5	451794	0.830518
5	451834	0.9516497
5	452353	0.3576955
5	452369	0.4706384
5	452398	0.6842503
5	452519	0.7479413
5	452553	0.9799989
5	452570	0.7202346
5	452678	0.9164773
5	452740	0.9756648
5	452749	0.633444
5	452757	0.633444
5	452893	0.3935588
5	452913	0.4702594
5	452919	0.542732
5	452921	0.542732
5	452937	0.4407676
5	452970	0.6203819
5	452995	0.411136
5	453076	0.751652
5	453120	0.5215539
5	454905	0.370531
5	455091	0.8721936
5	455149	0.04262017
5	455167	0.4787316
5	455482	0.6169179
5	455544	0.2991075
5	455766	0.8756561
5	455793	0.5517596
5	455886	0.8756275
5	455898	0.7110351
5	455956	0.3831199
5	456012	0.7244733
5	456036	0.9857782
5	456040	0.9689527
5	456054	0.418262
5	456055	0.418262
5	456066	0.6754198
5	456078	0.1969803
5	456195	0.1630561
5	456232	0.414425
5	456282	0.8698661
5	456285	0.8698661
5	456288	0.9635756
5	456307	0.8255556
5	456309	0.9338645
5	456447	0.7291754
5	456534	0.6847938
5	456616	0.8424141
5	456636	0.9710077
5	456669	0.8646123
5	456945	0.981594
5	457047	0.9750837
5	457059	0.9750837
5	457092	0.820994
5	457104	0.8919941
5	457125	0.9943857
5	457132	0.8611015
5	457133	0.9042677
5	457147	0.820994
5	457171	0.8782956
5	457173	0.8782956
5	457216	0.9345028
5	457226	0.7506575
5	457227	0.8541
5	457230	0.6678446
5	457353	0.7878819
5	457385	0.489275
5	458144	0.5201412
5	458152	0.3894899
5	458165	0.4919756
5	458168	0.8886817
5	458190	0.1090031
5	458219	0.6479041
5	458224	0.1509527
5	458252	0.81565
5	458276	0.3549153
5	458284	0.3549153
5	458285	0.5492115
5	458289	0.3549153
5	458291	0.5492115
5	458343	0.3549153
5	458355	0.5615289
5	458362	0.5615289
5	458443	0.773339
5	458454	0.5492115
5	458461	0.5624049
5	458467	0.5724973
5	458473	0.5492115
5	458478	0.5492115
5	458500	0.5492115
5	458502	0.5492115
5	458507	0.3549153
5	458520	0.5364548
5	458531	0.3549153
5	458533	0.5492115
5	458541	0.5758335
5	458542	0.3129882
5	458562	0.5623495
5	458570	0.5623495
5	458589	0.4268227
5	458598	0.5623495
5	458600	0.5623495
5	458626	0.5724973
5	458653	0.584534
5	458833	0.3528567
5	458863	0.3442905
5	458949	0.6967214
5	458956	0.3410543
5	459073	0.8659871
5	459100	0.3663535
5	459127	0.392942
5	459472	0.6880934
5	459887	0.6354545
5	461018	0.81565
5	463010	0.5053269
5	463222	0.6533383
5	463887	0.9695983
5	463946	0.9900613
5	464285	0.9980288
5	464306	0.867016
5	464372	0.9156684
5	464398	0.867016
5	464425	0.9533154
5	465169	0.6579847
5	465373	0.4048787
5	465838	0.9671019
5	465861	0.7434516
5	466206	0.616408
5	466233	0.3606149
5	466329	0.616408
5	466336	0.9527441
5	466344	0.5146185
5	466409	0.3194517
5	466455	0.616408
5	466522	0.9688678
5	466544	0.07926935
5	466736	0.4310211
5	466824	0.1697892
5	467205	0.272992
5	467214	0.3408486
5	467215	0.2749572
5	467285	0.2637877
5	467289	0.1983559
5	467760	0.3628241
5	467956	0.5454712
5	468046	0.4886685
5	468072	0.4594703
5	468181	0.6826407
5	468243	0.4992247
5	468246	0.4992247
5	468402	0.3922631
5	468601	0.3951108
5	468825	0.2097659
5	469077	0.7256888
5	469483	0.3455985
5	469484	0.3073797
5	469513	0.638048
5	469585	0.4488088
5	469597	0.2939406
5	470272	0.5572751
5	470302	0.41285
5	470475	0.6788286
5	470518	0.9351368
5	470528	0.4435389
5	470768	0.4771003
5	470811	0.795628
5	471615	0.5159355
5	471763	0.8054614
5	471977	0.5979414
5	472145	0.8200607
5	472150	0.8054614
5	473837	0.8054614
5	473851	0.8054614
5	473997	0.8054614
5	474027	0.8054614
5	474040	0.8273844
5	474094	0.7844623
5	474116	0.748373
5	474401	0.8054614
5	484545	0.2480632
5	488299	0.8640761
5	489066	0.7936158
5	489084	0.7544576
5	489102	0.489339
5	489107	0.489339
5	489161	0.4136847
5	489297	0.4531548
5	489386	0.3491884
5	489393	0.5775736
5	489409	0.6002667
5	489437	0.6155508
5	489442	0.5081951
5	489483	0.233917
5	489560	0.3632643
5	489584	0.3796992
5	489599	0.453803
5	489626	0.6728769
5	489706	0.7159072
5	489713	0.2838608
5	489725	0.4909648
5	489729	0.3358346
5	489736	0.2838608
5	489746	0.3177217
5	489748	0.3892268
5	489768	0.2838608
5	489777	0.3188077
5	489778	0.3188077
5	489788	0.3188077
5	489802	0.3267954
5	489954	0.7556884
5	489976	0.3964194
5	489982	0.894619
5	489991	0.5313152
5	490030	0.9560369
5	490081	0.9245272
5	490213	0.5453723
5	490605	0.1945434
5	490762	0.882232
5	490779	0.8025467
5	490814	0.7386022
5	491529	0.7444904
5	491566	0.6988289
5	491603	0.8422298
5	491759	0.61522
5	492060	0.6570111
5	493581	0.3854253
5	493694	0.2996774
5	493840	0.2996774
5	494168	0.7574728
5	494746	0.6101944
5	494838	0.4232406
5	495306	0.9098896
5	495344	0.2463957
5	495792	0.9921631
5	496726	0.7304461
5	496848	0.7401904
5	496878	0.555275
5	496882	0.9805444
5	496992	0.7962288
5	497002	0.3094124
5	497159	0.9449317
5	497187	0.793905
5	497214	0.7693087
5	497298	0.8667587
5	497311	0.2829395
5	497390	0.8895665
5	497468	0.8970502
5	497474	0.8231716
5	497486	0.8895665
5	497585	0.8895665
5	497604	0.8895665
5	497652	0.9560369
5	497686	0.5844358
5	497951	0.5998156
5	498056	0.2996774
5	498057	0.5053269
5	498073	0.3570277
5	498128	0.4061076
5	498134	0.8835481
5	498143	0.4061076
5	498159	0.8835481
5	498178	0.8835481
5	498208	0.5844358
5	498268	0.5844358
5	498269	0.4061076
5	498409	0.8965514
5	498510	0.2996774
5	498535	0.9318215
5	498594	0.8835481
5	498731	0.6086014
5	498964	0.5844358
5	499077	0.9443479
5	499215	0.2945665
5	499250	0.7599065
5	499489	0.7693087
5	499606	0.2894176
5	499657	0.2544687
5	499809	0.8236442
5	499815	0.6685473
5	499827	0.8236442
5	499830	0.4715453
5	499864	0.0930612
5	499880	0.09506128
5	499920	0.1170844
5	499953	0.5973091
5	499956	0.3807412
5	499989	0.5811784
5	500010	0.02072179
5	500014	0.9322637
5	500020	0.0434068
5	500042	0.1691754
5	500057	0.1452943
5	500073	0.1116281
5	500077	0.1795515
5	500078	0.1601295
5	500100	0.9216243
5	500103	0.1310968
5	500117	0.0667425
5	500129	0.1260956
5	500132	0.0667425
5	500143	0.02681375
5	500200	0.08944584
5	500226	0.1078647
5	500240	0.06128927
5	500295	0.2594083
5	500318	0.1291614
5	500320	0.1291614
5	500397	0.3492002
5	500406	0.04724935
5	500422	0.03068111
5	500425	0.02667777
5	500440	0.01232196
5	500441	0.009665145
5	500496	0.0402249
5	500517	0.6041363
5	500549	0.0329048
5	500593	0.02007074
5	500602	0.1049379
5	500662	0.6126982
5	500709	0.1348943
5	500745	0.1253134
5	500793	0.0154869
5	500804	0.01777646
5	500858	0.0132424
5	500881	0.1117686
5	500951	0.7674071
5	501205	0.9637612
5	501229	0.6828016
5	501309	0.9438479
5	501510	0.6122676
5	501553	0.3348521
5	501796	0.6245472
5	502029	0.8325021
5	502062	0.2919554
5	502421	0.4362351
5	502621	0.7129766
5	502793	0.2996774
5	502964	0.7050836
5	503274	0.9560369
5	503491	0.4660407
5	503658	0.5844358
5	503680	0.5053269
5	503831	0.5844358
5	503887	0.2996774
5	503981	0.9694512
5	504437	0.366419
5	504883	0.4012609
5	504885	0.8164414
5	504942	0.4665475
5	505245	0.9907135
5	505302	0.9446778
5	505383	0.6357655
5	505464	0.8744593
5	505635	0.3018014
5	505827	0.8981539
5	505838	0.9560369
5	505857	0.2265078
5	505954	0.3665945
5	506009	0.8015999
5	506067	0.6245472
5	506087	0.2996774
5	506169	0.2996774
5	506467	0.5270661
5	506483	0.1949567
5	506550	0.8756819
5	507692	0.9183377
5	507800	0.4897088
5	508002	0.3809991
5	508073	0.8655735
5	508123	0.838431
5	508182	0.6113333
5	508401	0.893361
5	508472	0.9020734
5	508541	0.1427098
5	508568	0.5553074
5	508630	0.07749081
5	508648	0.6615553
5	508758	0.47898
5	508765	0.159601
5	509001	0.3960956
5	509061	0.9826271
5	509088	0.9826271
5	509101	0.4866092
5	509102	0.4866092
5	509103	0.4866092
5	509130	0.7663166
5	509164	0.5971654
5	509171	0.3242005
5	509259	0.656775
5	509425	0.6522078
5	509760	0.7952518
5	509860	0.7343747
5	509911	0.8838761
5	509971	0.860242
5	510003	0.7343747
5	510142	0.4698152
5	510168	0.6737294
5	510175	0.6737294
5	510369	0.6737294
5	510527	0.7307963
5	510791	0.7165516
5	510842	0.74746
5	511216	0.09947491
5	511221	0.07147485
5	511598	0.0008997971
5	511841	0.2729301
5	512053	0.3496763
5	512674	0.003002374
5	512800	0.9819193
5	513188	0.6979166
5	513218	0.3039273
5	513463	0.5053269
5	513555	0.4309507
5	513612	0.7194441
5	513803	0.4309507
5	514101	0.03684594
5	514107	0.8697941
5	514160	0.4309507
5	514409	0.6668172
5	514496	0.005574271
5	515392	0.6246545
5	515396	0.6246545
5	515399	0.6246545
5	515956	0.9014722
5	515961	0.8947083
5	516188	0.07207269
5	517136	0.7286095
5	517303	0.4309507
5	517389	0.4309507
5	517434	0.2321445
5	517579	0.207265
5	517586	0.432308
5	518202	0.8339515
5	518208	0.4309507
5	518325	0.2615502
5	518378	0.6564523
5	518510	0.7880236
5	518558	0.4660817
5	527497	0.8626451
5	527567	0.2636672
5	527741	0.8744919
5	528018	0.4309507
5	528030	0.2636672
5	528082	0.5016757
5	528155	0.76035
5	528329	0.5053269
5	528506	0.517985
5	528937	0.4453869
5	528984	0.005461271
5	528996	0.8983984
5	528999	0.8983984
5	529012	0.8716637
5	529286	0.5298407
5	529514	0.5833312
5	529575	0.8573409
5	529581	0.1668173
5	530328	0.05194033
5	530552	0.5053269
5	530677	0.05194033
5	530924	0.3718619
5	531015	0.04809802
5	531335	0.4392699
5	531369	0.442009
5	531678	0.5053269
5	531842	0.3297763
5	531957	0.6245472
5	532023	0.1829673
5	532030	0.4944276
5	532138	0.5410566
5	532206	0.6245472
5	532289	0.5053269
5	532348	0.4944276
5	532490	0.442009
5	532688	0.1621718
5	532754	0.9769374
5	533099	0.3823189
5	533121	0.9284731
5	533345	0.5798152
5	533346	0.5798152
5	533457	0.8530788
5	533466	0.9847654
5	533549	0.9866444
5	533589	0.9762035
5	533617	0.9243201
5	533644	0.7384547
5	533651	0.5488817
5	533720	0.9095903
5	533738	0.8721329
5	533747	0.6538816
5	533754	0.6538816
5	533913	0.8674323
5	533922	0.3371658
5	533970	0.172404
5	534125	0.2562528
5	534290	0.78582
5	534344	0.2735589
5	534424	0.2560608
5	534438	0.5539964
5	534485	0.4574519
5	534713	0.4715183
5	534759	0.4944276
5	534795	0.3575717
5	534827	0.4147884
5	534981	0.3840787
5	535018	0.4223648
5	535067	0.4231308
5	536870	0.959752
5	536884	0.2885512
5	536893	0.3011561
5	536904	0.08848952
5	536910	0.8866156
5	536911	0.2298881
5	537000	0.08319521
5	537017	0.336688
5	537083	0.9103675
5	537134	0.5522454
5	537155	0.1638064
5	537165	0.1638064
5	537176	0.8235117
5	537232	0.6106934
5	537320	0.8503965
5	537335	0.96606
5	537371	0.2603071
5	537416	0.08401895
5	537418	0.02553918
5	537421	0.7372506
5	537426	0.6477752
5	537429	0.6585432
5	537433	0.1424363
5	537440	0.196106
5	537442	0.1463251
5	537446	0.2160493
5	537452	0.8664709
5	537635	0.5381101
5	537644	0.789462
5	537653	0.7321354
5	537665	0.4672887
5	537699	0.0948889
5	537713	0.8668566
5	538309	0.449172
5	538550	0.2137749
5	539864	0.3377409
5	540215	0.5370607
5	540242	0.2356529
5	540278	0.8707995
5	540422	0.8885777
5	540460	0.2562528
5	540461	0.06406184
5	540462	0.09401989
5	540493	0.9629172
5	540506	0.2123036
5	541064	0.2062919
5	541403	0.5488785
5	541415	0.922544
5	541421	0.583722
5	541526	0.5379957
5	541646	0.4887217
5	542040	0.963268
5	542440	0.1516059
5	542785	0.5572734
5	542858	0.9063531
5	544506	0.1570372
5	544526	0.9176602
5	544738	0.5613103
5	545249	0.4825817
5	545269	0.1591625
5	546319	0.3478111
5	546596	0.9586545
5	547595	0.6984041
5	547632	0.6865532
5	547663	0.0889247
5	547688	0.3638039
5	547691	0.4996844
5	547725	0.8949665
5	547796	0.7884407
5	547825	0.3134869
5	547854	0.3693101
5	547989	0.7654271
5	547998	0.5935811
5	548032	0.4034664
5	556005	0.509727
5	556265	0.4879901
5	556711	0.9260878
5	557817	0.6952724
5	557863	0.8305662
5	557987	0.579907
5	557988	0.2882446
5	558099	0.4208323
5	558395	0.9750474
5	558449	0.6321317
5	558491	0.1212986
5	558517	0.1648849
5	558550	0.1946477
5	558797	0.5469252
5	559971	0.8376455
5	559989	0.9761277
5	560084	0.9604349
5	560095	0.4092824
5	560096	0.8027527
5	560098	0.809604
5	560101	0.659678
5	560134	0.4872921
5	560141	0.568841
5	560149	0.9916947
5	560153	0.9822296
5	560206	0.9302463
5	560247	0.4111588
5	560273	0.5096149
5	560345	0.7125225
5	560354	0.4051783
5	560512	0.2908746
5	560687	0.4824716
5	560848	0.810804
5	561243	0.8077793
5	561895	0.6956677
5	561902	0.8158421
5	562727	0.7950661
5	562755	0.8965566
5	562976	0.33293
5	563344	0.9817261
5	563373	0.9391006
5	563792	0.4762321
5	564426	0.04520181
5	564573	0.2671734
5	564673	0.2393665
5	564795	0.5262179
5	564817	0.9730246
5	564847	0.8874336
5	577271	0.3133661
5	577409	0.8389543
5	581015	0.9218196
5	581042	0.2678265
5	602227	0.4267316
5	625936	0.9558951
5	625937	0.6718051
5	625940	0.6760809
5	626024	0.8895586
5	626028	0.3887263
5	626033	0.9955893
5	626050	0.8729398
5	626069	0.2822842
5	626134	0.3853051
5	626150	0.3065191
5	626259	0.3468515
5	626283	0.6098423
5	626287	0.6098423
5	626292	0.6036748
5	626302	0.5653091
5	626305	0.6352076
5	626353	0.5556688
5	626398	0.6910653
5	626415	0.6110892
5	626424	0.4813486
5	626434	0.8905071
5	626445	0.5334571
5	626511	0.8087891
5	626538	0.1005026
5	626563	0.7027641
5	626564	0.6854688
5	626576	0.1026554
5	626588	0.3070523
5	626595	0.5989648
5	626626	0.4648755
5	626651	0.4648755
5	626725	0.3368365
5	626847	0.377223
5	626935	0.5239297
5	627142	0.5709188
5	627172	0.2360542
5	627275	0.3531755
5	627806	0.300733
5	627862	0.4088166
5	627866	0.5801969
5	627890	0.4118793
5	627898	0.226081
5	627928	0.4118793
5	627971	0.5114173
5	628072	0.9458693
5	628076	0.3208401
5	628080	0.5587022
5	628088	0.387888
5	628089	0.387888
5	628165	0.8887372
5	628173	0.9458693
5	628179	0.5291561
5	628194	0.3608049
5	628197	0.5325533
5	628226	0.3608049
5	628249	0.7790783
5	628286	0.3608049
5	628287	0.5549241
5	628288	0.7424962
5	628304	0.3608049
5	628349	0.4831349
5	628353	0.5855888
5	628370	0.4427018
5	628401	0.900291
5	628452	0.4118793
5	628455	0.5549241
5	628477	0.7028978
5	628499	0.6621271
5	628500	0.387888
5	628529	0.3608049
5	628542	0.571222
5	628546	0.9364705
5	628548	0.3653895
5	628549	0.3653895
5	628551	0.2625311
5	628588	0.2897946
5	628592	0.3755695
5	628599	0.5921356
5	628630	0.4741676
5	628632	0.4741676
5	628659	0.8000052
5	628660	0.378092
5	628666	0.5745757
5	628669	0.7305549
5	628678	0.4037818
5	628710	0.8675518
5	628714	0.9415274
5	628726	0.5181041
5	628739	0.4072167
5	628744	0.4526965
5	628745	0.4580691
5	628764	0.5674104
5	628863	0.3845919
5	629062	0.2629171
5	629132	0.5063294
5	629135	0.4317472
5	629181	0.5276124
5	629219	0.9913716
5	629321	0.6154127
5	629342	0.8561066
5	629372	0.124213
5	629467	0.4729479
5	629488	0.6790629
5	629496	0.3985112
5	629501	0.5549241
5	629507	0.7985277
5	629543	0.387888
5	629554	0.4729479
5	629648	0.6069591
5	629758	0.2719897
5	629891	0.9433113
5	630098	0.6222307
5	630186	0.5645773
5	630308	0.3860764
5	630382	0.4394634
5	630408	0.2652514
5	630437	0.1537489
5	630446	0.4219927
5	630451	0.4014392
5	630470	0.3374313
5	630471	0.5558853
5	630501	0.1730034
5	630524	0.2458388
5	630587	0.1775416
5	630616	0.4648755
5	630619	0.4648755
5	630638	0.3445385
5	630643	0.4853099
5	630673	0.4320614
5	630680	0.4407183
5	630700	0.4700132
5	630722	0.4700132
5	630723	0.4700132
5	630867	0.5239297
5	630995	0.539166
5	631057	0.4648755
5	631070	0.4648755
5	631073	0.6464842
5	631177	0.4648755
5	631199	0.5456705
5	631210	0.3575717
5	631214	0.8213134
5	631270	0.4648755
5	631334	0.4648755
5	631340	0.4213834
5	631351	0.5507644
5	631650	0.6853199
5	631657	0.7358814
5	631673	0.8129079
5	631736	0.6065143
5	631783	0.9028249
5	631832	0.5239297
5	631845	0.4611531
5	631854	0.2967843
5	631910	0.4921978
5	631913	0.4921978
5	631946	0.5015848
5	631948	0.5023123
5	631949	0.9261971
5	631954	0.5023123
5	632048	0.4664655
5	632134	0.7514705
5	632207	0.9898533
5	632716	0.6390629
5	632722	0.7092968
5	632865	0.5806143
5	632902	0.5180256
5	632969	0.6151128
5	632978	0.6910704
5	632987	0.6151128
5	633050	0.8427325
5	633058	0.5651371
5	633074	0.5651371
5	633086	0.5298213
5	633117	0.7454664
5	633119	0.5651371
5	633168	0.6159257
5	633317	0.5852931
5	633334	0.6801133
5	633387	0.5505994
5	633425	0.5185297
5	633448	0.7067447
5	633449	0.3643569
5	633490	0.7956042
5	633497	0.7816636
5	633505	0.1812903
5	633733	0.7180782
5	633735	0.4440493
5	633748	0.7067447
5	633767	0.7630558
5	633826	0.5898621
5	634241	0.6151128
5	634249	0.6151128
5	634280	0.6151128
5	634447	0.5441821
5	634489	0.6001904
5	634539	0.5562141
5	634620	0.5239297
5	634700	0.6325703
5	634776	0.6151128
5	634801	0.6151128
5	634927	0.5806951
5	635007	0.6151128
5	635017	0.6151128
5	635215	0.4849461
5	635265	0.6102445
5	635280	0.5809388
5	635284	0.481175
5	635369	0.4745348
5	635581	0.4415275
5	635689	0.2445425
5	636359	0.3665002
5	636440	0.3312628
5	636450	0.5376339
5	636452	0.4139407
5	636465	0.3942588
5	636469	0.8578036
5	636493	0.531989
5	636511	0.7234246
5	636524	0.09025416
5	636532	0.7861796
5	636575	0.6890728
5	636695	0.6079696
5	636721	0.8941319
5	636791	0.6159257
5	636792	0.7067447
5	636875	0.5505994
5	636894	0.5505994
5	636901	0.5505994
5	636945	0.5505994
5	636975	0.5505994
5	636992	0.5529272
5	636994	0.5184894
5	637028	0.6329726
5	637044	0.5528511
5	637080	0.761161
5	637123	0.4540007
5	637144	0.5180256
5	637174	0.6030282
5	637176	0.5180256
5	637177	0.1237268
5	637201	0.7802554
5	637203	0.8038709
5	637207	0.8038709
5	637217	0.7766027
5	637229	0.08050142
5	637246	0.7556884
5	637252	0.8796222
5	637282	0.8524692
5	637316	0.09017976
5	637620	0.05586775
5	637638	0.05124446
5	637691	0.3124051
5	637731	0.4518872
5	638125	0.813026
5	638168	0.263246
5	638225	0.5287695
5	638251	0.6024879
5	638266	0.567159
5	638312	0.9260746
5	638323	0.8841207
5	638325	0.8841207
5	638332	0.9260746
5	638336	0.9260746
5	638349	0.9622566
5	638350	0.9622566
5	638404	0.7572128
5	638485	0.6210076
5	638486	0.9677953
5	638489	0.01336104
5	638493	0.9677953
5	638510	0.9250789
5	638523	0.9677953
5	638548	0.9250789
5	638565	0.8257513
5	638700	0.2381565
5	638741	0.286612
5	638761	0.267762
5	638816	0.2758394
5	638881	0.2083597
5	638962	0.267762
5	638986	0.267762
5	639010	0.2085191
5	639193	0.1565308
5	639601	0.3239728
5	639680	0.3880157
5	639681	0.8581186
5	639758	0.3599216
5	639769	0.7551973
5	639774	0.3239728
5	639885	0.3849634
5	639918	0.2525816
5	639950	0.2227646
5	639992	0.2558277
5	640002	0.2457376
5	640067	0.4346492
5	640079	0.384491
5	640085	0.837447
5	640131	0.4392095
5	640140	0.4495678
5	640152	0.4163415
5	640159	0.4332508
5	640763	0.2511972
5	640809	0.1662824
5	640849	0.5142148
5	640850	0.5142148
5	640853	0.4431152
5	640868	0.4121934
5	640871	0.3363033
5	640895	0.2183325
5	640908	0.2877775
5	640955	0.7982711
5	640966	0.7618596
5	640981	0.74176
5	640982	0.74176
5	641073	0.3124326
5	641080	0.2626949
5	641186	0.3173344
5	641188	0.9104615
5	641194	0.9841668
5	641255	0.104432
5	641273	0.2102037
5	641291	0.8380125
5	641320	0.6007991
5	641337	0.177571
5	641352	0.4588636
5	641558	0.1217229
5	641642	0.942933
5	641708	0.8126768
5	641856	0.2719001
5	641858	0.3480665
5	641861	0.2719001
5	641867	0.2194387
5	641898	0.3096363
5	641945	0.3496021
5	641951	0.2873383
5	641977	0.3685631
5	641981	0.3685631
5	641990	0.3017811
5	642000	0.3685631
5	642005	0.3685631
5	642017	0.6576417
5	642032	0.4746403
5	642038	0.350852
5	642041	0.350852
5	642042	0.350852
5	642043	0.350852
5	642080	0.3685631
5	642163	0.688155
5	642189	0.7272309
5	642207	0.7272309
5	642210	0.688155
5	642230	0.8163241
5	642238	0.688155
5	642249	0.688155
5	642250	0.8993625
5	642269	0.9003641
5	642315	0.9003641
5	642322	0.9003641
5	642482	0.8296532
5	642805	0.3300195
5	642890	0.37993
5	642930	0.4707246
5	642971	0.3934535
5	643075	0.4982353
5	643112	0.3934535
5	643189	0.5447577
5	643200	0.4621547
5	643275	0.514604
5	643282	0.514604
5	643304	0.3203361
5	643366	0.4707246
5	643482	0.7085743
5	643703	0.3409784
5	643757	0.8514942
5	644081	0.2372963
5	644193	0.5556755
5	644267	0.3037095
5	644276	0.3761629
5	644331	0.3761629
5	644348	0.3761629
5	644352	0.3761629
5	644366	0.3761629
5	644397	0.3239512
5	644420	0.2373018
5	644428	0.2373018
5	644434	0.2678779
5	644439	0.2678779
5	644477	0.4356306
5	644478	0.4356306
5	644499	0.3761629
5	644582	0.2866101
5	644590	0.2434588
5	644683	0.2318528
5	644726	0.2898181
5	644734	0.2898181
5	644802	0.2609426
5	644855	0.4777515
5	644920	0.2898181
5	645069	0.3065092
5	645077	0.3065092
5	645125	0.4745713
5	645156	0.2940655
5	645240	0.2155093
5	645373	0.2253811
5	645398	0.2969524
5	645488	0.1627488
5	645520	0.2858765
5	645547	0.8503442
5	645996	0.7445642
5	646015	0.3203361
5	646215	0.7085743
5	646230	0.393556
5	646296	0.3447982
5	646331	0.3447982
5	646346	0.3447982
5	646384	0.2015461
5	646420	0.3447982
5	646539	0.4230471
5	646556	0.3447982
5	646668	0.1090691
5	646754	0.3447982
5	646761	0.7856181
5	646971	0.5198189
5	647392	0.1735133
5	647396	0.1735133
5	647544	0.7551973
5	647545	0.7551973
5	647740	0.2210253
5	647917	0.2210253
5	647944	0.2210253
5	647946	0.2210253
5	648010	0.2210253
5	648038	0.1676046
5	648056	0.2210253
5	648196	0.2179876
5	648198	0.9177339
5	648357	0.5173802
5	648482	0.1607399
5	648533	0.1519469
5	648556	0.1519469
5	648610	0.1519469
5	648668	0.1676046
5	648689	0.2551851
5	648696	0.2827305
5	648704	0.2939027
5	648717	0.3203361
5	648741	0.2551851
5	648892	0.4897025
5	648902	0.4212356
5	648922	0.5058037
5	648963	0.4115757
5	648991	0.3618267
5	649045	0.3937337
5	649112	0.3382281
5	649123	0.3025579
5	649192	0.3618267
5	649242	0.3618267
5	649261	0.3618267
5	649440	0.519471
5	649496	0.4753912
5	649573	0.4870886
5	650181	0.6303687
5	650186	0.4841999
5	650194	0.6303687
5	650206	0.6303687
5	650218	0.4976098
5	650220	0.4976098
5	650229	0.4274491
5	650244	0.6319482
5	650246	0.6319482
5	650252	0.6319482
5	650256	0.5507395
5	650260	0.4976098
5	650271	0.6560481
5	650275	0.6560481
5	650277	0.6560481
5	650285	0.8902487
5	650291	0.4841999
5	650295	0.7733513
5	650299	0.4976098
5	650317	0.4305476
5	650331	0.4305476
5	650349	0.2766159
5	650351	0.1432205
5	650353	0.4987083
5	650362	0.3038718
5	650363	0.8047569
5	650365	0.4841999
5	650393	0.7317806
5	650416	0.7317806
5	650429	0.6747248
5	650463	0.5510015
5	650473	0.2025865
5	650486	0.2440628
5	650488	0.2025865
5	650497	0.9366364
5	650507	0.3867385
5	650562	0.6010071
5	650566	0.6010071
5	650679	0.3203361
5	650686	0.7482535
5	650719	0.2777521
5	650728	0.2195893
5	650763	0.222176
5	650779	0.2964056
5	650782	0.2964056
5	650787	0.3691294
5	650799	0.2204323
5	650836	0.2344082
5	650842	0.2438957
5	650847	0.2438957
5	650902	0.6104566
5	650922	0.6104566
5	650954	0.9669396
5	650961	0.2945201
5	650974	0.2945201
5	650975	0.2945201
5	650983	0.222176
5	650990	0.4169128
5	650998	0.2672321
5	651006	0.4169128
5	651046	0.8212841
5	651047	0.8212841
5	651049	0.7863816
5	651055	0.9666462
5	651082	0.5276236
5	651095	0.7863816
5	651101	0.7863816
5	651112	0.7863816
5	651117	0.4169128
5	651135	0.7863816
5	651158	0.9287937
5	651174	0.4169128
5	651231	0.7639114
5	651246	0.7639114
5	651283	0.972956
5	651284	0.7835214
5	651301	0.7397461
5	651314	0.6902149
5	651348	0.6804557
5	651368	0.5404227
5	651491	0.8663789
5	651508	0.8819763
5	651510	0.4588531
5	651546	0.4841999
5	651555	0.4169128
5	651564	0.2081224
5	651570	0.2119927
5	651575	0.2538103
5	651577	0.2580549
5	651579	0.5986452
5	652057	0.2015461
5	652207	0.556721
5	653816	0.228728
5	653821	0.2454797
5	653826	0.1996135
5	653880	0.5600115
5	653920	0.5533335
5	654267	0.9590237
5	654278	0.3954597
5	654284	0.4541093
5	654287	0.4380453
5	654361	0.6386587
5	654381	0.4276234
5	654727	0.5970484
5	654741	0.8006624
5	654744	0.8006624
5	654754	0.7621082
5	654852	0.8088752
5	655297	0.1101811
5	655426	0.8086217
5	655464	0.8447301
5	655472	0.2906346
5	655562	0.3543558
5	655714	0.1530534
5	655744	0.2455247
5	655833	0.9888117
5	655861	0.1296447
5	655864	0.1296447
5	655897	0.1443703
5	656092	0.594213
5	656174	0.9152451
5	656224	0.7930859
5	656320	0.8431563
5	656473	0.7396148
5	656539	0.405082
5	656908	0.8719625
5	656956	0.2848284
5	657016	0.1799728
5	657065	0.509624
5	657083	0.2510319
5	657117	0.2947301
5	664741	0.5787808
5	664789	0.8422575
5	667862	0.1545054
5	667887	0.1883404
5	667917	0.6098551
5	667935	0.1451841
5	668186	0.1780148
5	668255	0.247961
5	668256	0.316429
5	668295	0.1699351
5	668366	0.158943
5	668544	0.6844069
5	668556	0.2101951
5	668559	0.2101951
5	668667	0.1882612
5	668716	0.9577192
5	668726	0.9533406
5	668931	0.01826371
5	669006	0.4307711
5	669115	0.3769491
5	669119	0.4388141
5	669120	0.4388141
5	669125	0.6224723
5	669170	0.7040793
5	669190	0.7393169
5	669241	0.8178158
5	669248	0.8359861
5	669287	0.757358
5	669288	0.757358
5	669323	0.7791856
5	669346	0.4676667
5	669750	0.5652309
5	669780	0.8663661
5	669954	0.6976285
5	670041	0.8452757
5	670058	0.6366968
5	670288	0.4247939
5	670321	0.4247939
5	670323	0.4247939
5	670340	0.4780128
5	670356	0.383461
5	670385	0.4721091
5	670401	0.8065256
5	670453	0.4804507
5	670494	0.8872499
5	670533	0.8872499
5	670537	0.8872499
5	670569	0.489202
5	670587	0.489202
5	670593	0.8872499
5	670597	0.5105288
5	670629	0.4753568
5	670644	0.9192
5	670657	0.8027346
5	670710	0.4486141
5	670717	0.4486141
5	670760	0.5105288
5	670765	0.4753568
5	670856	0.8872499
5	670877	0.8872499
5	670889	0.8872499
5	670932	0.4753568
5	670941	0.5729151
5	670967	0.5909441
5	671004	0.9955606
5	671035	0.4532694
5	671128	0.5235934
5	671151	0.5909441
5	671158	0.5909441
5	671292	0.4532694
5	671382	0.9175884
5	671490	0.5909441
5	671842	0.952129
5	672017	0.9676179
5	672045	0.9964324
5	672131	0.9964324
5	672138	0.9964324
5	672158	0.9307042
5	672227	0.9827676
5	672510	0.9356051
5	672534	0.8411745
5	672602	0.8781449
5	672611	0.9356051
5	672694	0.9642404
5	672699	0.9456475
5	672700	0.9456475
5	672701	0.9456475
5	672705	0.9456475
5	672749	0.9964324
5	672760	0.9964324
5	672771	0.9964324
5	672777	0.9964324
5	672784	0.9964324
5	672811	0.9964324
5	672816	0.9964324
5	672871	0.9964324
5	672883	0.9964324
5	672966	0.9738791
5	673022	0.9738791
5	673104	0.9738791
5	673229	0.9602407
5	673232	0.9602407
5	673333	0.9964324
5	673359	0.9964324
5	673371	0.9691647
5	673383	0.9691647
5	673388	0.9964324
5	673469	0.9964324
5	673470	0.9964324
5	673478	0.9964324
5	673518	0.9964324
5	673620	0.9964324
5	673621	0.8607578
5	673717	0.9964324
5	673983	0.893768
5	674071	0.9964324
5	674078	0.55046
5	677683	0.4002429
5	677737	0.4636564
5	677756	0.6864081
5	677791	0.6705849
5	677828	0.8002072
5	677829	0.9356051
5	677838	0.9356051
5	677839	0.9356051
5	677850	0.7873017
5	677898	0.8395503
5	677899	0.9964324
5	677900	0.9964324
5	677918	0.9964324
5	677930	0.9964324
5	677955	0.8781455
5	678006	0.9964324
5	678041	0.5932523
5	678052	0.9964324
5	678064	0.9964324
5	678146	0.9964324
5	678192	0.8671102
5	678201	0.9964324
5	678634	0.7346374
5	678885	0.5515397
5	678900	0.683171
5	680058	0.6336849
5	680107	0.7204398
5	680128	0.6754138
5	680238	0.6333307
5	680284	0.6219501
5	680310	0.5326813
5	680407	0.5484966
5	680432	0.6672674
5	680582	0.6362329
5	680584	0.6362329
5	680616	0.7186734
5	680951	0.3818551
5	680970	0.3935244
5	681202	0.7797164
5	681816	0.3909215
5	681828	0.5200905
5	681911	0.9019416
5	681939	0.373821
5	682094	0.3746426
5	682210	0.52587
5	682721	0.4481829
5	682828	0.3504292
5	683309	0.7025072
5	683462	0.5809095
5	683490	0.4267731
5	683633	0.6401597
5	684393	0.5400782
5	684812	0.5822074
5	685884	0.5634391
5	687788	0.2015255
5	688234	0.5822074
5	689440	0.2883262
5	689441	0.2785265
5	689475	0.5809095
5	689679	0.2785265
5	689914	0.3721955
5	690316	0.8819153
5	690490	0.8178851
5	691501	0.8819153
5	691650	0.1581426
5	691773	0.9714883
5	692307	0.7883414
5	693354	0.1190693
5	693419	0.4420555
5	693621	0.4849885
5	693622	0.8131388
5	693644	0.8095673
5	693744	0.8241251
5	693765	0.9104442
5	693771	0.9669954
5	693775	0.9059297
5	693865	0.924794
5	693866	0.9329603
5	693900	0.9026526
5	693944	0.9026526
5	693955	0.9026526
5	693964	0.9026526
5	693969	0.9026526
5	693973	0.9026526
5	693996	0.8967946
5	694020	0.9902415
5	694029	0.8830057
5	694070	0.8617682
5	694073	0.9410176
5	694075	0.9866439
5	694083	0.9908559
5	694088	0.848669
5	694112	0.8363215
5	694114	0.9383123
5	695103	0.6510553
5	695135	0.8616297
5	695141	0.9376461
5	695158	0.9787009
5	695186	0.9174738
5	695234	0.993262
5	695237	0.993262
5	695300	0.8259162
5	695333	0.8259162
5	695339	0.7467692
5	695369	0.5965404
5	695391	0.7644639
5	695392	0.7644639
5	695417	0.7314016
5	695447	0.6073926
5	695448	0.7573268
5	695449	0.6688354
5	695459	0.6550822
5	695461	0.9960233
5	695488	0.4191925
5	695497	0.966479
5	695500	0.9060608
5	695510	0.7554109
5	695511	0.6688354
5	695594	0.8259162
5	695595	0.8259162
5	695598	0.8259162
5	695602	0.8259162
5	695625	0.749676
5	695627	0.749676
5	695631	0.749676
5	695642	0.749676
5	695666	0.749676
5	695671	0.7619796
5	695686	0.7069834
5	695687	0.7195092
5	695689	0.7195092
5	695699	0.3796463
5	695709	0.7069834
5	695724	0.9893055
5	695732	0.680089
5	695743	0.680089
5	695750	0.7910042
5	695783	0.8843559
5	695816	0.8843559
5	695819	0.8843559
5	695849	0.7841233
5	695851	0.8566196
5	695864	0.7961131
5	695887	0.7740962
5	695890	0.897579
5	695895	0.897579
5	695899	0.897579
5	695926	0.9705131
5	695931	0.7827478
5	695976	0.7560317
5	695986	0.6883416
5	696005	0.749676
5	696020	0.7619796
5	696028	0.749676
5	696046	0.7907069
5	696048	0.7628207
5	696058	0.2808339
5	696065	0.7650073
5	696066	0.7650073
5	696075	0.7650073
5	696233	0.8610818
5	696237	0.9483796
5	696238	0.9771821
5	696486	0.708818
5	696489	0.5249983
5	696500	0.8536568
5	696521	0.8382049
5	696551	0.76525
5	696559	0.4930712
5	696574	0.1933421
5	696593	0.8724138
5	696650	0.9432593
5	696655	0.9709376
5	696660	0.8254521
5	696663	0.9432593
5	696684	0.8861284
5	696713	0.7390489
5	696719	0.7492432
5	696742	0.7672537
5	696756	0.8585867
5	709696	0.05508955
5	745038	0.9690845
5	745056	0.9113049
5	745199	0.9174218
5	745497	0.4992838
5	746049	0.2912953
5	746099	0.3073254
5	746258	0.36522
5	746331	0.3618359
5	746516	0.3196544
5	746665	0.3618359
5	746765	0.3618359
5	746822	0.3618359
5	746896	0.3613455
5	746963	0.8275765
5	747003	0.2349188
5	747019	0.1778013
5	747088	0.2378681
5	747095	0.6238195
5	747349	0.3524484
5	747355	0.8484197
5	747666	0.3618359
5	747717	0.8645815
5	747778	0.3747452
5	747804	0.3618359
5	747910	0.3618359
5	747912	0.3618359
5	747936	0.3618359
5	747985	0.3618359
5	748154	0.3618359
5	748231	0.3618359
5	748494	0.1925761
5	748632	0.3618359
5	748638	0.3618359
5	748951	0.6994382
5	749113	0.8158581
5	749377	0.6333263
5	749449	0.6931202
5	749510	0.6464388
5	749584	0.6081304
5	749638	0.5913469
5	749667	0.9849625
5	749852	0.6549782
5	749971	0.6870255
5	749992	0.9849625
5	750032	0.3449422
5	750077	0.6901859
5	750204	0.6263645
5	751070	0.4530466
5	751084	0.6191296
5	751440	0.7545584
5	751555	0.6576554
5	751597	0.8869542
5	752105	0.1536379
5	752346	0.4935527
5	753253	0.7545584
5	753318	0.5291834
5	753501	0.5291834
5	753508	0.4662226
5	753709	0.7331863
5	753840	0.8916325
5	753894	0.9925086
5	753926	0.8916325
5	753946	0.7999937
5	754227	0.7496894
5	754242	0.6264828
5	754254	0.683248
5	754291	0.7292769
5	754531	0.1649689
5	754902	0.4223605
5	754916	0.4678703
5	755138	0.8135154
5	755242	0.7407779
5	755302	0.9028427
5	755987	0.07738051
5	756001	0.917405
5	756209	0.1077854
5	756215	0.09929435
5	756350	0.7840974
5	756442	0.2320692
5	756448	0.08400917
5	756578	0.171365
5	756586	0.3173728
5	756691	0.2147848
5	756756	0.26067
5	756784	0.2320692
5	756791	0.7840974
5	756888	0.8440038
5	757098	0.9121855
5	757126	0.7360283
5	757149	0.7596192
5	757874	0.9586586
5	757998	0.8343775
5	758081	0.3296769
5	758085	0.7461113
5	758115	0.7728719
5	758233	0.752189
5	758730	0.7336468
5	759137	0.5187287
5	759474	0.5472111
5	759612	0.7551973
5	760527	0.6324447
5	760741	0.7626317
5	760846	0.2140042
5	761181	0.2508438
5	761293	0.7225161
5	761422	0.5006339
5	762087	0.4622409
5	762118	0.9744593
5	762241	0.7188827
5	762389	0.8223858
5	762416	0.7190989
5	762441	0.779721
5	762589	0.9744593
5	762682	0.5766394
5	762714	0.5472111
5	762887	0.510271
5	762888	0.8681083
5	762909	0.510271
5	762910	0.8469403
5	762924	0.4988237
5	763003	0.8563264
5	763049	0.7424802
5	763106	0.07926285
5	763132	0.3727779
5	763196	0.9836744
5	763262	0.4736285
5	763275	0.4054309
5	763278	0.8262378
5	763442	0.7587843
5	763539	0.2601363
5	763551	0.622154
5	763672	0.9288104
5	763695	0.3363274
5	763723	0.7626317
5	763726	0.4386389
5	763764	0.4386389
5	763768	0.4386389
5	763782	0.7626317
5	763784	0.4386389
5	763795	0.4386389
5	763812	0.4386389
5	763824	0.4225422
5	763830	0.4225422
5	763833	0.4225422
5	763840	0.2409461
5	763857	0.3313636
5	763859	0.4386389
5	763883	0.4386389
5	763899	0.3727779
5	763920	0.3103129
5	764333	0.5999875
5	764361	0.5521413
5	764393	0.6479364
5	764477	0.3725707
5	764580	0.3725707
5	765448	0.8316456
5	765635	0.3533848
5	765788	0.2997895
5	766323	0.3476188
5	766570	0.6025642
5	766572	0.6753454
5	766583	0.2774489
5	766625	0.5531172
5	766644	0.6124352
5	766653	0.7779328
5	766678	0.9286493
5	766680	0.9252814
5	766685	0.9384409
5	766697	0.3393421
5	766701	0.6122184
5	766828	0.5455699
5	766846	0.2703202
5	766847	0.808313
5	766848	0.7977748
5	766850	0.6889848
5	766859	0.502811
5	766870	0.3882615
5	766881	0.5363474
5	766898	0.4218708
5	766923	0.6130689
5	766943	0.2885342
5	766994	0.9366364
5	767123	0.3068142
5	767152	0.9565109
5	767204	0.3476188
5	767428	0.6753454
5	767473	0.03907928
5	767792	0.3476188
5	767939	0.8316456
5	768259	0.318063
5	768347	0.9878209
5	768496	0.3036605
5	768552	0.8355104
5	768580	0.1919353
5	768593	0.3473642
5	768617	0.2966524
5	768630	0.1614212
5	768834	0.8017693
5	768896	0.2774489
5	769146	0.3901681
5	769217	0.1636996
5	769383	0.725967
5	769596	0.5371641
5	769804	0.3120199
5	769818	0.7974577
5	769942	0.1684748
5	770112	0.3727779
5	770165	0.9260328
5	770176	0.9622871
5	770187	0.8316456
5	770221	0.4817813
5	770229	0.3970959
5	770235	0.7064238
5	770291	0.3263275
5	770483	0.03907928
5	770499	0.878962
5	770703	0.623739
5	770822	0.7763099
5	770969	0.8858191
5	771039	0.897835
5	771051	0.3236647
5	771075	0.4158852
5	771110	0.7015992
5	771205	0.8544621
5	771217	0.207675
5	771250	0.03907928
5	771602	0.6378371
5	771736	0.7481511
5	771787	0.3092811
5	771894	0.3767169
5	771981	0.1546777
5	772115	0.633302
5	772213	0.8244806
5	772858	0.7132803
5	773078	0.2250843
5	773988	0.2843581
5	774192	0.3761377
5	774202	0.3089171
5	774461	0.7637009
5	774476	0.07883156
5	774538	0.9715148
5	774658	0.660731
5	774839	0.02743615
5	774874	0.4785398
5	774885	0.324398
5	774900	0.5844754
5	775080	0.806615
5	775153	0.7894129
5	775217	0.3299871
5	775371	0.2867606
5	775411	0.6519175
5	776612	0.3083958
5	776718	0.134709
5	776755	0.7732755
5	776944	0.4446293
5	776953	0.9098549
5	777799	0.9465406
5	777915	0.7961116
5	778940	0.7707535
5	779312	0.2468498
5	779380	0.452026
5	779974	0.4856743
5	780269	0.9291586
5	780290	0.8754965
5	780461	0.2715549
5	781133	0.3019242
5	781198	0.211057
5	781237	0.3444207
5	781323	0.7320984
5	781432	0.7956819
5	781463	0.3129504
5	781698	0.4139863
5	781817	0.1636996
5	781818	0.4072129
5	782007	0.185556
5	782024	0.5297236
5	782025	0.4750745
5	782032	0.8699981
5	782036	0.9966421
5	782067	0.7232082
5	782078	0.4015115
5	782112	0.6637685
5	782159	0.8574683
5	782293	0.8319348
5	782398	0.9205754
5	782412	0.2900983
5	782438	0.2900983
5	782533	0.9501168
5	782663	0.9758399
5	782762	0.2598258
5	782833	0.4052917
5	782836	0.7336543
5	782978	0.7030954
5	783111	0.7615952
5	783212	0.8311171
5	783421	0.6307598
5	783501	0.4557521
5	783618	0.3901681
5	783629	0.8316456
5	783633	0.2253141
5	783695	0.3088343
5	783749	0.6025642
5	784106	0.8316456
5	784120	0.7691859
5	784130	0.5267165
5	784291	0.2138203
5	784518	0.3476188
5	784583	0.8316456
5	784645	0.8316456
5	784662	0.8316456
5	784726	0.488143
5	784778	0.8067876
5	784810	0.6822985
5	784886	0.2492118
5	784993	0.8316456
5	785093	0.9033465
5	785157	0.810402
5	785297	0.9535007
5	785492	0.1116705
5	785569	0.4681811
5	785627	0.2547479
5	785715	0.1746413
5	785906	0.7606411
5	785919	0.5018486
5	785921	0.2873312
5	785966	0.7875337
5	785979	0.1743284
5	786005	0.725967
5	786268	0.8607416
5	786409	0.6112609
5	786424	0.244804
5	786583	0.9212695
5	786624	0.3891886
5	786655	0.8316456
5	786681	0.4061273
5	786739	0.3127701
5	786789	0.4766481
5	786813	0.8973822
5	786824	0.4075151
5	786861	0.1166265
5	786956	0.180004
5	786967	0.8017693
5	786979	0.2782127
5	787000	0.8129221
5	787077	0.136793
5	787096	0.3698932
5	787165	0.7884344
5	787188	0.9267881
5	787202	0.6311894
5	787389	0.7564124
5	787474	0.3488166
5	787507	0.3743811
5	787598	0.3516598
5	787632	0.8067747
5	787653	0.6179214
5	787703	0.9165702
5	787753	0.5814235
5	787807	0.1124398
5	787808	0.8284244
5	787826	0.456746
5	788100	0.7724732
5	788160	0.4563754
5	788325	0.4786407
5	788338	0.03849331
5	788419	0.04210523
5	788485	0.8513465
5	788510	0.4359536
5	788613	0.3363325
5	788614	0.190761
5	788660	0.6491368
5	788814	0.4626215
5	789022	0.9493999
5	789111	0.04335613
5	789119	0.5723806
5	789129	0.6114515
5	789193	0.3115965
5	789241	0.2779711
5	789269	0.762437
5	789328	0.293016
5	789418	0.8534494
5	789437	0.3871194
5	789469	0.8888026
5	789557	0.8061888
5	789573	0.7642014
5	789577	0.5085499
5	789601	0.4614046
5	789673	0.6025642
5	789696	0.8366237
5	789786	0.6844278
5	789850	0.6844278
5	790071	0.3727779
5	790132	0.8002518
5	790155	0.9422509
5	790213	0.04089955
5	790305	0.8316456
5	790331	0.3476188
5	790409	0.7389822
5	790435	0.7971587
5	790668	0.2465798
5	790806	0.4233464
5	790807	0.7520133
5	790905	0.3203481
5	791042	0.7373228
5	791232	0.7027484
5	791365	0.3432221
5	791469	0.391915
5	791472	0.4896254
5	791499	0.2209756
5	791646	0.4268252
5	791656	0.6239017
5	791752	0.1931235
5	791836	0.2553684
5	792034	0.1797259
5	792035	0.8797824
5	792058	0.1859112
5	792163	0.9437909
5	792228	0.6844278
5	792233	0.462638
5	792267	0.339677
5	792721	0.9912779
5	792845	0.5093247
5	792982	0.2247654
5	792990	0.7853509
5	793042	0.3455898
5	793157	0.1636996
5	793180	0.3901602
5	793204	0.9366364
5	793288	0.109104
5	793353	0.8316456
5	793374	0.3476188
5	793409	0.2774489
5	793419	0.9820546
5	793427	0.3901681
5	793462	0.2131369
5	793491	0.6383247
5	793595	0.3901681
5	793655	0.2667022
5	794086	0.7508864
5	794147	0.7355514
5	794256	0.2291566
5	794312	0.8413481
5	794402	0.03907928
5	794403	0.03907928
5	794453	0.180004
5	794510	0.330622
5	794642	0.1636996
5	794791	0.5626243
5	794900	0.04064506
5	795186	0.1982858
5	795301	0.1900241
5	795326	0.1489828
5	795349	0.725967
5	795564	0.361889
5	795668	0.2530399
5	795699	0.8036135
5	795801	0.2577271
5	795802	0.1334719
5	795946	0.7167783
5	795992	0.6753454
5	796037	0.3854634
5	796091	0.3984494
5	796177	0.7641102
5	796188	0.6753454
5	796240	0.2647378
5	796374	0.3066711
5	796518	0.8017693
5	796688	0.03907928
5	796748	0.2774489
5	796768	0.3068142
5	796963	0.3541818
5	797176	0.3219351
5	797210	0.8316456
5	797248	0.3663631
5	797595	0.7897444
5	797665	0.6753454
5	797770	0.2215629
5	797824	0.6753454
5	798198	0.3623203
5	798270	0.5650607
5	798537	0.604382
5	798541	0.6844278
5	798552	0.8017693
5	798675	0.3541818
5	798699	0.9004874
5	798732	0.9841701
5	798935	0.7551973
5	799083	0.3476188
5	799146	0.1537825
5	799435	0.6753454
5	800151	0.3901681
5	800256	0.8316456
5	800447	0.1633429
5	800545	0.7877563
5	800811	0.3659776
5	801409	0.8480794
5	801800	0.33909
5	802168	0.2559673
5	802708	0.9538169
5	802713	0.8316456
5	802727	0.3476188
5	802799	0.63422
5	802957	0.9538169
5	803021	0.8316456
5	805651	0.7786562
5	806997	0.4221882
5	807221	0.3639192
5	807409	0.2040651
5	807446	0.822844
5	807489	0.4867826
5	807585	0.08611256
5	807588	0.7084728
5	807613	0.682442
5	807752	0.782797
5	807770	0.4689867
5	807784	0.1844845
5	807889	0.08510706
5	807901	0.1126888
5	807979	0.954405
5	808004	0.7979883
5	809637	0.9841695
5	809720	0.9830898
5	809728	0.9021281
5	809767	0.5184202
5	809953	0.9777152
5	810034	0.440644
5	810041	0.382725
5	810229	0.09817796
5	810485	0.7571833
5	810820	0.07842404
5	812515	0.8805
5	812696	0.09783906
5	812740	0.1741525
5	812800	0.09496957
5	816364	0.3349368
5	816505	0.07998254
5	816641	0.2488561
5	816672	0.4113397
5	816855	0.9830419
5	816903	0.3123504
5	817075	0.6708355
5	817350	0.3427107
5	818607	0.5536667
5	818627	0.07350196
5	819164	0.6291064
5	823612	0.3997627
5	823801	0.3565294
5	828298	0.1579915
5	830604	0.03658028
5	832287	0.6295456
5	832319	0.08062591
5	832329	0.8015594
5	832332	0.4124881
5	832340	0.3736319
5	832395	0.5264002
5	832405	0.2050922
5	832416	0.8913521
5	832426	0.1053643
5	832481	0.03089075
5	832537	0.3862298
5	832542	0.2497298
5	832572	0.1918225
5	832617	0.5595966
5	832698	0.2423024
5	832940	0.9366364
5	833008	0.5519812
5	833133	0.348967
5	833572	0.3674826
5	833839	0.1883581
5	834013	0.8316456
5	834133	0.63422
5	834309	0.3476188
5	834419	0.3971072
5	834791	0.4549573
5	834986	0.3813081
5	835213	0.376369
5	835240	0.7297171
5	835408	0.5367946
5	835423	0.7082744
5	835502	0.2875037
5	835769	0.7728719
5	835771	0.3813081
5	835855	0.8537254
5	835936	0.6494755
5	836069	0.6201114
5	836188	0.5540384
5	836329	0.6996992
5	836367	0.2524926
5	836490	0.2964873
5	836602	0.215255
5	836605	0.8027114
5	836646	0.8229083
5	836698	0.8229083
5	836846	0.2477252
5	837058	0.7728719
5	837532	0.8316456
5	837694	0.3601175
5	837780	0.4673802
5	837844	0.7084412
5	838183	0.3501925
5	838353	0.8316456
5	838361	0.383729
5	838488	0.339677
5	838587	0.6826996
5	838629	0.8229083
5	838728	0.750916
5	839289	0.2346172
5	839409	0.3394852
5	839645	0.9340408
5	839780	0.2311137
5	840005	0.8627918
5	840076	0.2704082
5	840109	0.6436
5	840123	0.348489
5	840173	0.2499952
5	840207	0.5938227
5	840253	0.4323388
5	840427	0.4968334
5	840543	0.6736897
5	840547	0.3020566
5	840680	0.306559
5	840725	0.9420543
5	840740	0.9602714
5	840950	0.9854731
5	841184	0.04117571
5	841205	0.9672375
5	841242	0.3275837
5	841262	0.1517242
5	841291	0.7331918
5	841306	0.03981853
5	841471	0.7898262
5	841545	0.3901975
5	841646	0.3998553
5	841653	0.4491872
5	841719	0.0671046
5	841794	0.2774335
5	841796	0.3091269
5	841855	0.4005045
5	841913	0.5505439
5	841944	0.5912462
5	841949	0.5505439
5	842008	0.8202601
5	842026	0.4977432
5	842045	0.9600438
5	842092	0.7048043
5	842120	0.6272726
5	842156	0.8907374
5	842278	0.2180099
5	842322	0.8989815
5	842352	0.006814494
5	842490	0.8040706
5	842506	0.6911169
5	842516	0.8484287
5	842521	0.3327799
5	842525	0.03981853
5	842585	0.4473201
5	842622	0.6499061
5	842655	0.8594179
5	842656	0.2488985
5	842849	0.9235107
5	843068	0.6159763
5	843069	0.8817955
5	843077	0.868982
5	843096	0.6159763
5	843126	0.5986351
5	843135	0.6159763
5	843320	0.5181258
5	843387	0.2480061
5	843472	0.7728719
5	843581	0.620371
5	843634	0.6978912
5	843731	0.306559
5	843823	0.7623225
5	843889	0.327583
5	843950	0.6996992
5	844037	0.5838163
5	844067	0.04170543
5	844085	0.7828278
5	844145	0.2283172
5	844244	0.8129715
5	844249	0.7749588
5	844263	0.9827587
5	844292	0.3936196
5	844457	0.2978777
5	844458	0.4057862
5	844544	0.8229083
5	844563	0.6651835
5	844686	0.8393358
5	844732	0.4232346
5	844758	0.3190239
5	844794	0.3190239
5	844852	0.7950584
5	844877	0.8033102
5	844933	0.6996992
5	845007	0.3624789
5	845031	0.7724565
5	845062	0.3813081
5	845153	0.7150493
5	845167	0.5367946
5	845170	0.5187249
5	845229	0.8229083
5	845338	0.8229083
5	845384	0.6691159
5	845396	0.7109547
5	845404	0.5540412
5	845494	0.1578778
5	845524	0.7251809
5	845549	0.2223738
5	845580	0.6662573
5	845671	0.3813081
5	845682	0.04133216
5	845995	0.7484547
5	846105	0.2155552
5	846153	0.7652262
5	846192	0.8229083
5	846248	0.5075789
5	846294	0.219349
5	846363	0.5367946
5	846420	0.6274023
5	846725	0.2967347
5	846796	0.007448136
5	846830	0.3152716
5	846999	0.1645035
5	847035	0.708004
5	847051	0.3331114
5	847170	0.6494755
5	847214	0.6566845
5	847253	0.7055699
5	847506	0.03981853
5	847532	0.3217012
5	847589	0.339677
5	847590	0.7297171
5	847925	0.3813081
5	848021	0.4688256
5	848060	0.7323839
5	848325	0.306559
5	848468	0.339677
5	848539	0.7973264
5	848687	0.1541341
5	848844	0.306559
5	848889	0.9545177
5	848977	0.6632585
5	849040	0.7281226
5	849171	0.6494755
5	849387	0.6566845
5	849513	0.4614848
5	849541	0.9669685
5	849552	0.4668932
5	849553	0.1779882
5	849599	0.339677
5	849661	0.339677
5	849667	0.3601175
5	849697	0.9545177
5	849782	0.195499
5	849840	0.6996992
5	849872	0.2772943
5	849906	0.306559
5	849919	0.6169384
5	849932	0.7297171
5	849936	0.8229083
5	849952	0.7696775
5	850000	0.8229083
5	850119	0.4542756
5	850121	0.6586465
5	850215	0.7913743
5	850226	0.6376684
5	850236	0.5498871
5	850243	0.6430379
5	850281	0.7696775
5	850359	0.7297171
5	850570	0.9672375
5	850650	0.7961834
5	850652	0.7913743
5	850752	0.6076283
5	850886	0.2845734
5	850988	0.93709
5	851065	0.7950584
5	851081	0.5733396
5	851103	0.5135755
5	851216	0.7973264
5	851241	0.7468083
5	851550	0.2182854
5	851554	0.6876184
5	851807	0.2392491
5	851847	0.2393095
5	851871	0.03981853
5	851945	0.7913743
5	852003	0.1585024
5	852012	0.7287742
5	852076	0.5838664
5	852099	0.1617773
5	852121	0.7406718
5	852123	0.6205514
5	852132	0.9700845
5	852154	0.2646175
5	852157	0.3221188
5	852213	0.2600149
5	852309	0.3696875
5	852319	0.3167065
5	852601	0.7150493
5	852613	0.6510766
5	852780	0.8214194
5	852920	0.3601175
5	853173	0.7082744
5	853428	0.5480528
5	853435	0.3654539
5	853506	0.339677
5	853518	0.6494755
5	853603	0.6494755
5	853737	0.03268587
5	853778	0.195499
5	853786	0.6996992
5	853797	0.6945025
5	853886	0.5540412
5	853909	0.8852647
5	853954	0.2620464
5	854005	0.2012759
5	854055	0.5702942
5	854452	0.7426301
5	854853	0.08541166
5	855048	0.3353476
5	855595	0.6825391
5	855735	0.779714
5	855763	0.748528
5	855794	0.9273996
5	855887	0.9859426
5	855914	0.9572496
5	856025	0.1679096
5	856030	0.6736791
5	856098	0.9366364
5	856112	0.6688351
5	856114	0.6688351
5	856118	0.7493195
5	856217	0.6636365
5	856229	0.5679503
5	856255	0.63422
5	856298	0.5004103
5	856431	0.9843147
5	856443	0.2840772
5	856469	0.6117516
5	856479	0.2704261
5	856483	0.2353136
5	856498	0.5384576
5	856503	0.1889104
5	857660	0.6550301
5	857688	0.7184181
5	859870	0.8316456
5	859879	0.9328406
5	859982	0.571326
5	860086	0.8724272
5	860087	0.4854692
5	860157	0.481769
5	860184	0.7165518
5	860208	0.6513863
5	860216	0.6291754
5	860249	0.7982716
5	860261	0.4496169
5	860347	0.7991488
5	860386	0.6961664
5	860449	0.8509982
5	860513	0.7198071
5	860659	0.9588954
5	860682	0.8884089
5	860719	0.7685918
5	860749	0.8845011
5	860753	0.9707015
5	860908	0.4198515
5	860952	0.2576796
5	860995	0.8426149
5	882177	0.6947005
5	882583	0.6037749
5	882610	0.6687442
5	882612	0.4022421
5	882620	0.1431225
5	882622	0.6582404
5	882627	0.9673852
5	882632	0.9468572
5	882847	0.8481763
5	882851	0.8083845
5	882886	0.4273443
5	882892	0.5519267
5	882898	0.4187654
5	882969	0.4493862
5	882980	0.1996733
5	882991	0.1724446
5	882994	0.2125475
5	883012	0.04262574
5	883013	0.1721098
5	883033	0.1656153
5	883034	0.3778478
5	883039	0.3598573
5	883045	0.3824648
5	883048	0.5873202
5	883073	0.2986998
5	883075	0.9034739
5	883078	0.8659266
5	883090	0.7041868
5	883102	0.6513819
5	883114	0.9218122
5	883122	0.6678172
5	883150	0.5928629
5	883292	0.9743241
5	883294	0.7477153
5	883303	0.7264692
5	883309	0.8637635
5	883628	0.8281764
5	883834	0.8880016
5	883955	0.9318441
5	883966	0.5505945
5	883968	0.7404623
5	883975	0.7880968
5	884051	0.3481324
5	884154	0.1255953
5	884208	0.7643495
5	884209	0.02115839
5	884367	0.01661518
5	885462	0.3146868
5	885508	0.5857011
5	885553	0.6788905
5	885781	0.6269433
5	885808	0.08640086
5	886002	0.1435393
5	886072	0.6925118
5	886152	0.1895162
5	886859	0.7476506
5	886958	0.1725835
5	887687	0.7458885
5	888768	0.2076843
5	888842	0.253655
5	889071	0.6144038
5	889090	0.8244487
5	889153	0.9149088
5	889294	0.5404562
5	889592	0.8301488
5	889742	0.779721
5	889821	0.3541818
5	889877	0.779721
5	890023	0.6865084
5	890027	0.7296117
5	890032	0.3612145
5	890053	0.779721
5	890171	0.2118729
5	890207	0.7992349
5	890211	0.7992349
5	890506	0.2163837
5	890896	0.5974243
5	891116	0.3777378
5	891265	0.3303643
5	891325	0.6440272
5	891422	0.779721
5	891447	0.779721
5	891484	0.4455854
5	891547	0.9196815
5	891567	0.7679514
5	891597	0.7592784
5	891631	0.2481957
5	891687	0.3543395
5	891690	0.6210767
5	892035	0.7719193
5	892519	0.7508974
5	892574	0.8957666
5	892663	0.8957666
5	892839	0.7978986
5	893235	0.8884845
5	893258	0.8521456
5	893589	0.598263
5	893605	0.7954915
5	893687	0.8322223
5	893761	0.6996566
5	893844	0.8698051
5	893862	0.8698051
5	893888	0.8698051
5	893921	0.7238731
5	893931	0.7467635
5	893936	0.7467635
5	893943	0.8698051
5	893945	0.7713908
5	893975	0.820701
5	893996	0.820701
5	894001	0.820701
5	894005	0.820701
5	894030	0.7954915
5	894039	0.7954915
5	894074	0.7954915
5	894083	0.8698051
5	894151	0.7954915
5	894185	0.6797711
5	894190	0.8957666
5	894203	0.8935953
5	894205	0.1591307
5	894218	0.8957666
5	894238	0.7954915
5	894239	0.4763412
5	894244	0.7954915
5	894273	0.7245268
5	894279	0.7954915
5	894291	0.7954915
5	894292	0.7954915
5	894295	0.2526588
5	894324	0.6141187
5	894337	0.5863986
5	894339	0.670671
5	894365	0.7954915
5	894412	0.7465075
5	894416	0.7514491
5	894424	0.7465075
5	894435	0.7465075
5	894514	0.5199905
5	894515	0.5199905
5	894518	0.8102358
5	894538	0.8102358
5	894586	0.4535051
5	894706	0.8102358
5	894791	0.7480313
5	895799	0.580658
5	895801	0.8922356
5	895802	0.4948171
5	895817	0.6531614
5	895846	0.3793046
5	895850	0.6531614
5	895851	0.3793046
5	895862	0.5564153
5	895864	0.6995411
5	895873	0.5987053
5	895928	0.4597925
5	896005	0.8968268
5	896017	0.4151513
5	896038	0.3177531
5	896049	0.7117659
5	896113	0.5277803
5	896143	0.8857814
5	896155	0.06164317
5	896179	0.7557645
5	896228	0.3214963
5	896239	0.2892096
5	896481	0.4830517
5	896528	0.1178942
5	896636	0.1031049
5	896642	0.09477647
5	896645	0.09477647
5	896648	0.4431984
5	896660	0.3079959
5	896681	0.4617534
5	896747	0.1637862
5	896925	0.1977927
5	896937	0.1731808
5	896968	0.6340519
5	896989	0.4272921
5	896998	0.08633698
5	897010	0.5701959
5	897158	0.2207373
5	897301	0.1949487
5	897544	0.979775
5	897697	0.6491386
5	897763	0.725579
5	897807	0.1348473
5	897814	0.6152451
5	897853	0.7508052
5	897858	0.3492574
5	897865	0.9589813
5	897932	0.4409546
5	897949	0.3707162
5	898002	0.8942591
5	898007	0.4788172
5	898016	0.5474465
5	933362	0.2712144
5	933422	0.6606461
5	933445	0.2972534
5	933456	0.2065956
5	933477	0.3357595
5	933525	0.3619534
5	933556	0.1753705
5	933560	0.02091313
5	933600	0.5866714
5	933868	0.20614
5	934406	0.4552554
5	934462	0.6895217
5	934572	0.9092088
5	934649	0.1574102
5	934739	0.6264159
5	937130	0.6323496
5	937184	0.4433661
5	937243	0.1058232
5	937308	0.3097498
5	937370	0.06027756
5	937392	0.1019707
5	937409	0.8284101
5	937410	0.6227086
5	937473	0.228395
5	937505	0.8257198
5	937526	0.1509022
5	937559	0.1207264
5	937562	0.1207264
5	937652	0.1776907
5	937737	0.2485974
5	937765	0.1930972
5	937792	0.2114009
5	937812	0.2031487
5	937868	0.9957906
5	938144	0.3819908
5	938383	0.1087322
5	938405	0.08796642
5	938426	0.1270961
5	938451	0.9526744
5	938482	0.2466307
5	938586	0.317064
5	938644	0.7069373
5	938677	0.5076757
5	938701	0.6114465
5	938708	0.3833322
5	938711	0.2884315
5	938722	0.5265742
5	938753	0.4924285
5	938764	0.4924285
5	938783	0.4924285
5	938792	0.5079328
5	938797	0.5880603
5	938822	0.4737771
5	938850	0.5903463
5	938855	0.6515767
5	938863	0.6217272
5	939003	0.1036258
5	940050	0.1863804
5	940206	0.5679883
5	940216	0.2844653
5	940222	0.5954446
5	940249	0.5459057
5	940261	0.512966
5	940339	0.3660516
5	940386	0.1421265
5	940409	0.4970178
5	940438	0.3997415
5	940443	0.3997415
5	940518	0.6331813
5	940554	0.32504
5	940573	0.3003591
5	940576	0.3270566
5	940580	0.7226797
5	940593	0.6247519
5	940622	0.3321942
5	940670	0.7226797
5	940703	0.2643858
5	940749	0.3530562
5	940760	0.9606064
5	940763	0.3919232
5	940915	0.5737112
5	940988	0.4550246
5	941127	0.7028961
5	941146	0.5873875
5	941190	0.5873875
5	941200	0.7961319
5	941267	0.5277145
5	941289	0.2474123
5	941316	0.5277145
5	941328	0.4634033
5	941329	0.4634033
5	941335	0.6455033
5	941425	0.8839297
5	941447	0.956468
5	941476	0.7916377
5	941574	0.8747684
5	941729	0.5351794
5	941807	0.1688996
5	941975	0.9678788
5	942112	0.2500989
5	942477	0.5096655
5	942517	0.5277145
5	942530	0.5096655
5	942537	0.1987965
5	942543	0.5277145
5	942569	0.5277145
5	942628	0.5277145
5	942635	0.5277145
5	942654	0.5277145
5	942834	0.5277145
5	942872	0.5277145
5	942889	0.5277145
5	942891	0.5277145
5	942901	0.5277145
5	942907	0.5277145
5	942912	0.5277145
5	942943	0.5277145
5	943001	0.5010695
5	943044	0.5277145
5	943091	0.4443238
5	943094	0.4443238
5	943117	0.4586932
5	943159	0.5277145
5	943246	0.5997548
5	943261	0.7280084
5	943298	0.8944658
5	943435	0.6402521
5	943476	0.5277145
5	943514	0.5277145
5	943538	0.5277145
5	943592	0.5277145
5	943622	0.7468861
5	943650	0.5277145
5	943732	0.4998311
5	943761	0.5277145
5	943775	0.6325756
5	943805	0.6483991
5	943811	0.5277145
5	943918	0.5277145
5	944044	0.9531454
5	944147	0.9767572
5	944243	0.9817309
5	944249	0.6104588
5	944264	0.1702669
5	944346	0.8365174
5	944379	0.774307
5	944403	0.1535617
5	944468	0.1901431
5	944475	0.8822469
5	944534	0.8555987
5	944553	0.8555987
5	944557	0.2462554
5	944632	0.1802799
5	945016	0.04891853
5	945070	0.0473525
5	945177	0.729664
5	945225	0.3305787
5	945255	0.5990106
5	945303	0.5370157
5	945358	0.2858119
5	945431	0.3300401
5	945435	0.7321113
5	945452	0.5928056
5	945538	0.1472672
5	945557	0.3521958
5	946129	0.811595
5	946218	0.5937474
5	946273	0.5992163
5	946289	0.4448782
5	946401	0.2010705
5	946418	0.2010705
5	946784	0.9444332
5	946815	0.9444332
5	946828	0.5833011
5	946875	0.5349375
5	946888	0.8362593
5	946889	0.921052
5	946925	0.9444332
5	946982	0.202922
5	947023	0.963148
5	947071	0.988525
5	947078	0.988525
5	947144	0.9502026
5	947150	0.9975174
5	947160	0.9975174
5	947195	0.9135859
5	947206	0.8155183
5	947208	0.110425
5	947238	0.9125166
5	947264	0.712889
5	947275	0.9260517
5	947279	0.9260517
5	947282	0.9260517
5	947296	0.7808545
5	947302	0.8235237
5	947332	0.2423513
5	947335	0.8412758
5	947338	0.6674196
5	947375	0.7144075
5	947408	0.6524378
5	947448	0.6926631
5	947450	0.6502634
5	947467	0.2994153
5	947478	0.5200886
5	947529	0.8372996
5	947550	0.7886006
5	947551	0.7886006
5	947563	0.8372996
5	947571	0.7185615
5	947573	0.6814915
5	947574	0.6814915
5	947584	0.712889
5	947616	0.6346613
5	947622	0.6189335
5	947686	0.712889
5	947688	0.4907948
5	947708	0.6291256
5	947715	0.7349888
5	947732	0.6609783
5	947734	0.9410929
5	947746	0.533107
5	948166	0.7156072
5	948261	0.7886006
5	948297	0.7497533
5	948415	0.6726078
5	948715	0.5776455
5	949095	0.2493578
5	949147	0.9036267
5	949453	0.1414366
5	949680	0.591314
5	950138	0.5776455
5	951759	0.7461076
5	952284	0.111607
5	952388	0.7253837
5	954434	0.6424338
5	954647	0.9036267
5	954998	0.6502634
5	955554	0.7230408
5	956070	0.1038656
5	958184	0.5193903
5	958200	0.7357553
5	958274	0.4897456
5	958435	0.4628851
5	958443	0.9818684
5	958674	0.2508768
5	958725	0.9036267
5	959677	0.5660117
5	960116	0.6421154
5	960331	0.8506857
5	960524	0.1675983
5	960563	0.2191754
5	960645	0.6904319
5	960663	0.670096
5	961038	0.5381091
5	961832	0.9036267
5	962425	0.08293033
5	962458	0.551436
5	962811	0.2493578
5	962875	0.6526416
5	963096	0.8645503
5	963217	0.8194366
5	963404	0.9187998
5	963410	0.1097116
5	963460	0.6351031
5	963491	0.9124014
5	963626	0.5103661
5	963687	0.8194366
5	963729	0.5776455
5	963841	0.6094356
5	963858	0.5093587
5	963901	0.1217712
5	963941	0.1177295
5	963951	0.4507478
5	963955	0.4634831
5	963957	0.4716377
5	963971	0.5537406
5	964002	0.8840396
5	964004	0.5114898
5	964076	0.9098912
5	964086	0.9873183
5	964103	0.7885061
5	964108	0.6299685
5	964112	0.9950198
5	964125	0.7473062
5	964155	0.323229
5	964183	0.693485
5	964194	0.5818974
5	964208	0.5728193
5	964222	0.5446706
5	964237	0.8318794
5	964259	0.8386452
5	964294	0.5979615
5	964412	0.8662853
5	964434	0.5722662
5	964472	0.7085002
5	964479	0.5462264
5	964619	0.758773
5	964626	0.5177059
5	964701	0.1223818
5	964712	0.165068
5	964733	0.2989158
5	964738	0.1391498
5	964746	0.3560117
5	964750	0.2606567
5	964761	0.4758877
5	964767	0.4337866
5	964768	0.5041505
5	964866	0.5469477
5	964888	0.6566698
5	964923	0.6141015
5	964932	0.795627
5	964952	0.5276585
5	964976	0.232911
5	965001	0.8826227
5	965075	0.6090273
5	965089	0.455367
5	965099	0.5178145
5	965116	0.1593174
5	965140	0.1737287
5	965150	0.1471092
5	965178	0.8277538
5	965199	0.07544127
5	965267	0.06278039
5	965279	0.5230058
5	965284	0.6979363
5	965403	0.9672709
5	965407	0.7931126
5	965465	0.6941411
5	965639	0.8386452
5	965695	0.07129583
5	965703	0.6990083
5	965730	0.5660117
5	965754	0.6502634
5	965803	0.5660117
5	965824	0.110425
5	965876	0.3007243
5	965953	0.5304955
5	966001	0.1978553
5	966237	0.8209427
5	966283	0.8966261
5	966613	0.9450781
5	966673	0.9450781
5	966797	0.2906437
5	966861	0.4894464
5	967074	0.6266357
5	967234	0.6610199
5	967257	0.1272685
5	967297	0.5167181
5	967334	0.4317714
5	967502	0.612676
5	967521	0.9309368
5	967652	0.609461
5	967782	0.552854
5	967793	0.4028558
5	967803	0.8626366
5	967815	0.5717185
5	967822	0.6793328
5	968166	0.3412469
5	968210	0.7040127
5	968229	0.5469477
5	968276	0.5660117
5	968633	0.6659491
5	968946	0.9036267
5	968986	0.8194366
5	969370	0.6449759
5	969527	0.7506216
5	969596	0.6526416
5	969796	0.6698628
5	969861	0.110425
5	970393	0.8194366
5	970405	0.789182
5	970649	0.2493578
5	970683	0.5242184
5	970948	0.647168
5	971533	0.5776455
5	971750	0.9036267
5	971907	0.8585512
5	972308	0.7253837
5	972329	0.110425
5	972562	0.1325533
5	973384	0.4960039
5	973739	0.5266303
5	973880	0.6778511
5	974141	0.5804963
5	974435	0.9624001
5	974490	0.3509931
5	974958	0.2493578
5	975010	0.7253837
5	975209	0.7253837
5	975210	0.7253837
5	975238	0.110425
5	975641	0.5425799
5	975805	0.04135534
5	976124	0.6526416
5	976757	0.8878244
5	977031	0.6380008
5	977208	0.4181685
5	978067	0.1019905
5	978681	0.7041735
5	978800	0.6237317
5	978801	0.6237317
5	979148	0.5776455
5	979740	0.7253837
5	979798	0.5095639
5	979834	0.7253837
5	979949	0.7253837
5	980626	0.2493578
5	980720	0.5425799
5	980911	0.5431147
5	981128	0.5690803
5	981202	0.5690803
5	981294	0.3333462
5	982769	0.7297552
5	982824	0.5660117
5	984736	0.5263881
5	984785	0.6526416
5	985101	0.6380576
5	985183	0.1159935
5	985237	0.5660117
5	985947	0.636224
5	986046	0.637419
5	986458	0.9036267
5	986835	0.8000741
5	987134	0.647168
5	987560	0.584481
5	987670	0.8260271
5	988280	0.3333462
5	988604	0.7253837
5	988694	0.6619221
5	988799	0.8047303
5	988819	0.6212244
5	988992	0.5617216
5	989241	0.4887494
5	989331	0.6926848
5	989549	0.8110418
5	989553	0.6381263
5	989690	0.3803757
5	989699	0.7708408
5	989894	0.8056162
5	989927	0.6526416
5	990000	0.1752522
5	990155	0.5425799
5	990187	0.1440184
5	990225	0.1440184
5	990242	0.6120168
5	990415	0.1440184
5	990477	0.8060185
5	990550	0.1136165
5	990579	0.6381263
5	990884	0.639149
5	991060	0.4188557
5	991190	0.4188557
5	991438	0.2271907
5	991446	0.3752646
5	991501	0.3752646
5	991510	0.3752646
5	991522	0.6381263
5	991574	0.1872497
5	991632	0.7920783
5	991641	0.3358488
5	991647	0.382072
5	991672	0.3464366
5	991694	0.8561637
5	991698	0.3814095
5	991782	0.4522828
5	991835	0.593384
5	991856	0.3821175
5	991890	0.859954
5	991940	0.1498703
5	991977	0.6450693
5	992050	0.198611
5	992062	0.1960886
5	992087	0.8388032
5	992130	0.127819
5	992153	0.3673659
5	992184	0.8194366
5	992229	0.7783845
5	992287	0.8194366
5	992409	0.127819
5	992425	0.6120168
5	992645	0.5425799
5	992669	0.1328035
5	992697	0.1774398
5	992727	0.3913376
5	992787	0.6142136
5	992859	0.7464997
5	992877	0.4323318
5	995394	0.2111263
5	997693	0.4834823
5	997741	0.5795598
5	997840	0.5790697
5	997959	0.1329255
5	998168	0.1329255
5	998276	0.1329255
5	998290	0.8194366
5	998302	0.1755018
5	998318	0.3147328
5	998434	0.110425
5	998550	0.1766146
5	998587	0.1821458
5	998618	0.1798171
5	998640	0.9366407
5	998669	0.5329927
5	998720	0.1329255
5	998727	0.6381263
5	998735	0.1755018
5	998785	0.4188557
5	998791	0.3839573
5	998864	0.2724738
5	998867	0.0293996
5	999025	0.6719599
5	999180	0.6392385
5	999361	0.1763635
5	999638	0.8103959
5	999639	0.6440023
5	999649	0.897174
5	999655	0.110425
5	999670	0.8454329
5	999751	0.443894
5	999803	0.110425
5	999804	0.8613681
5	999817	0.4078376
5	999825	0.8847125
5	999828	0.5329927
5	999833	0.8097551
5	999864	0.6120168
5	999890	0.6381263
5	999893	0.6296031
5	999909	0.6120168
5	999940	0.6193911
5	1000115	0.8763479
5	1000241	0.199226
5	1000481	0.9828114
5	1000667	0.2370307
5	1000673	0.2370307
5	1000763	0.3030035
5	1000767	0.8883915
5	1000816	0.161017
5	1001718	0.3516809
5	1002527	0.2548134
5	1002845	0.3826118
5	1002992	0.7783845
5	1003030	0.6312526
5	1003081	0.6560966
5	1003101	0.7783845
5	1005291	0.647168
5	1005744	0.6381263
5	1005996	0.7359519
5	1006191	0.7844794
5	1006485	0.3986153
5	1006838	0.299449
5	1007108	0.2733557
5	1007139	0.02204593
5	1007309	0.1703234
5	1007322	0.1418681
5	1007336	0.8973916
5	1007340	0.2205001
5	1007346	0.5201567
5	1007360	0.2720488
5	1007399	0.2493578
5	1007499	0.9821534
5	1007616	0.01987272
5	1007683	0.02239475
5	1007709	0.01937275
5	1007711	0.9398075
5	1007768	0.01864003
5	1007771	0.7542354
5	1007838	0.02589037
5	1007943	0.3220555
5	1008002	0.123498
5	1008051	0.6004783
5	1008068	0.5523788
5	1008092	0.152599
5	1008143	0.3643533
5	1009081	0.4711977
5	1009108	0.0351094
5	1009150	0.3378455
5	1009180	0.376089
5	1009218	0.3137899
5	1009240	0.5468409
5	1009351	0.005021631
5	1009435	0.5397483
5	1009491	0.04589563
5	1009536	0.4610125
5	1009846	0.7534806
5	1010039	0.589728
5	1010192	0.3190731
5	1010605	0.1412215
5	1010716	0.1224959
5	1010731	0.1011762
5	1010831	0.02771523
5	1010833	0.02771523
5	1010921	0.1588902
5	1010935	0.4373028
5	1010965	0.294631
5	1010968	0.672191
5	1010969	0.7148318
5	1010970	0.6994822
5	1011010	0.1140888
5	1011166	0.01781552
5	1011168	0.2357388
5	1011238	0.07417731
5	1011306	0.09841897
5	1011314	0.4282767
5	1011326	0.5098973
5	1011333	0.4569954
5	1011358	0.3525661
5	1012678	0.6763563
5	1012701	0.5442829
5	1012753	0.9787949
5	1012814	0.9777696
5	1012839	0.7702592
5	1012845	0.5286437
5	1012852	0.534881
5	1012874	0.5184912
5	1012876	0.5184912
5	1012885	0.9453145
5	1012916	0.3288904
5	1012919	0.7702592
5	1012933	0.8076785
5	1012938	0.8076785
5	1012952	0.7224342
5	1012968	0.8076785
5	1012974	0.6910439
5	1012981	0.8518648
5	1012984	0.4958734
5	1012997	0.9145599
5	1012999	0.547535
5	1013012	0.4596099
5	1013020	0.8716568
5	1013029	0.3525408
5	1013070	0.9354074
5	1013081	0.7051331
5	1013101	0.8100875
5	1013113	0.7707114
5	1013131	0.6972316
5	1013144	0.08163705
5	1013157	0.6597285
5	1013166	0.5735395
5	1013177	0.5097683
5	1013205	0.8252147
5	1013239	0.675063
5	1013258	0.5925436
5	1013265	0.7606324
5	1013286	0.667446
5	1013299	0.4325862
5	1013315	0.7309163
5	1013316	0.6501144
5	1013319	0.4197625
5	1013335	0.6475833
5	1013341	0.6467841
5	1013376	0.7712818
5	1013405	0.6265414
5	1013407	0.8187187
5	1013410	0.4940024
5	1013411	0.9052966
5	1013421	0.5914958
5	1013429	0.7900715
5	1013432	0.3500044
5	1013461	0.1662006
5	1015047	0.9104007
5	1015066	0.8063404
5	1015067	0.8706578
5	1015072	0.4908422
5	1015094	0.3553578
5	1015149	0.6371789
5	1015163	0.7041371
5	1015171	0.8022121
5	1015186	0.8778071
5	1015221	0.8284532
5	1015227	0.8146426
5	1015235	0.8146426
5	1015253	0.771987
5	1015292	0.4657905
5	1015339	0.8146426
5	1015358	0.7257353
5	1015396	0.7548064
5	1015413	0.4450579
5	1015423	0.5399416
5	1015431	0.7309163
5	1015441	0.9470232
5	1015458	0.7309163
5	1015471	0.7309163
5	1015496	0.674897
5	1015500	0.674897
5	1015520	0.7560111
5	1015537	0.08875617
5	1015550	0.7560111
5	1015562	0.4487119
5	1015564	0.426422
5	1015602	0.5065244
5	1015620	0.5054419
5	1015639	0.5054419
5	1015687	0.08875617
5	1015770	0.7712818
5	1015777	0.8146426
5	1016030	0.7582234
5	1016084	0.8824022
5	1016237	0.9671
5	1016281	0.9181675
5	1016294	0.9626826
5	1016325	0.4885501
5	1016345	0.9016203
5	1016372	0.9016203
5	1016404	0.9713964
5	1016464	0.9339146
5	1016556	0.5399416
5	1016610	0.7182608
5	1016808	0.03041923
5	1016842	0.2306692
5	1016843	0.2306692
5	1016920	0.1984907
5	1016930	0.1801134
5	1016942	0.1693094
5	1016956	0.1801134
5	1016982	0.1939155
5	1017000	0.199473
5	1018263	0.1984409
5	1018457	0.1138175
5	1018543	0.3015633
5	1018563	0.2693917
5	1018573	0.2693917
5	1018636	0.8651773
5	1018649	0.8642577
5	1018651	0.8642577
5	1018716	0.8376524
5	1018749	0.982724
5	1018833	0.8946383
5	1018843	0.8946383
5	1019022	0.8415451
5	1019053	0.7894198
5	1019122	0.8016792
5	1019137	0.7894198
5	1019139	0.08875617
5	1019214	0.8572739
5	1019235	0.9571602
5	1019252	0.8946383
5	1019375	0.2814138
5	1019415	0.7537909
5	1019419	0.7537909
5	1019461	0.7660819
5	1019482	0.6164741
5	1019577	0.9621559
5	1019846	0.7834775
5	1019956	0.8884951
5	1019963	0.7420215
5	1019969	0.08692987
5	1020060	0.9111032
5	1020065	0.7652182
5	1020143	0.5485094
5	1020250	0.9629093
5	1020314	0.340914
5	1020361	0.5399416
5	1020397	0.7200271
5	1020430	0.5772892
5	1020519	0.2823193
5	1020533	0.2863257
5	1020583	0.5795161
5	1020595	0.7381578
5	1020613	0.6971679
5	1020686	0.7214284
5	1020698	0.348355
5	1020701	0.8775304
5	1020703	0.698758
5	1020718	0.3393684
5	1020725	0.9525816
5	1020756	0.7089572
5	1020759	0.695991
5	1020765	0.7019505
5	1021135	0.5214497
5	1021141	0.7308213
5	1021172	0.6059457
5	1021336	0.3239567
5	1021379	0.856475
5	1021389	0.8793611
5	1021454	0.5554387
5	1021459	0.8948266
5	1021478	0.8386452
5	1021514	0.8194366
5	1021537	0.7292003
5	1021581	0.7067002
5	1021653	0.5535045
5	1021683	0.8194366
5	1021688	0.6289909
5	1021728	0.7292003
5	1021744	0.340914
5	1021799	0.8613192
5	1021825	0.9378921
5	1021924	0.7292003
5	1021945	0.7292003
5	1021985	0.7292003
5	1021991	0.4714521
5	1022047	0.8302496
5	1022063	0.7292003
5	1022082	0.7292003
5	1022123	0.340914
5	1022152	0.6940244
5	1022231	0.6940244
5	1022237	0.6940244
5	1022303	0.2102817
5	1022321	0.7292003
5	1022383	0.5399416
5	1022451	0.5399416
5	1022497	0.7292003
5	1022544	0.6625435
5	1022562	0.7015921
5	1022599	0.6260641
5	1022658	0.3003952
5	1022722	0.7292003
5	1022744	0.5399416
5	1022813	0.5399416
5	1022828	0.5042011
5	1022955	0.6887756
5	1022957	0.7292003
5	1023000	0.7655791
5	1023020	0.7201527
5	1023128	0.5535045
5	1023155	0.5155569
5	1023162	0.8875844
5	1023165	0.5274966
5	1023182	0.7923784
5	1023188	0.6014612
5	1023196	0.258148
5	1023217	0.5475571
5	1023240	0.8309518
5	1023247	0.5809398
5	1023249	0.6920605
5	1023275	0.2182303
5	1023312	0.5831631
5	1023421	0.6695408
5	1023422	0.06981526
5	1023476	0.6495638
5	1023484	0.7292003
5	1023594	0.9904454
5	1024215	0.8836329
5	1024249	0.7831991
5	1024548	0.9312379
5	1024766	0.2912272
5	1024817	0.4459835
5	1024858	0.5399416
5	1024972	0.5835073
5	1025024	0.1957447
5	1025350	0.4927617
5	1025800	0.4728352
5	1025809	0.4941686
5	1025914	0.5399416
5	1025930	0.4728352
5	1025952	0.4728352
5	1025972	0.4728352
5	1025977	0.5505505
5	1025991	0.4728352
5	1026026	0.5399416
5	1026110	0.9305301
5	1026111	0.6739954
5	1026151	0.999612
5	1026564	0.5414087
5	1026589	0.5545196
5	1026590	0.7909572
5	1026594	0.2912272
5	1026606	0.4718769
5	1026607	0.6105799
5	1026612	0.5036819
5	1026614	0.75058
5	1026649	0.4742092
5	1026684	0.2612951
5	1026702	0.3086074
5	1026703	0.9465149
5	1026722	0.7107068
5	1026728	0.5545196
5	1026744	0.9815302
5	1026770	0.5545196
5	1026794	0.5545196
5	1026807	0.09472854
5	1026811	0.2899438
5	1026819	0.3176797
5	1027108	0.5720462
5	1027113	0.5720462
5	1027185	0.4893708
5	1027203	0.5545196
5	1027228	0.340914
5	1027231	0.5545196
5	1027242	0.4289877
5	1027243	0.4289877
5	1027244	0.4289877
5	1027247	0.5437597
5	1027256	0.6072305
5	1027266	0.340914
5	1027273	0.340914
5	1027274	0.8887367
5	1027311	0.7432558
5	1027376	0.2912272
5	1027380	0.5545196
5	1027390	0.5545196
5	1027400	0.5545196
5	1027436	0.5545196
5	1027444	0.6121589
5	1027450	0.5545196
5	1027454	0.5545196
5	1027457	0.5545196
5	1027458	0.5545196
5	1027555	0.5545196
5	1027566	0.340914
5	1027624	0.5139676
5	1027759	0.9000182
5	1027792	0.5545196
5	1027812	0.5545196
5	1027815	0.5545196
5	1027824	0.5545196
5	1027862	0.5005596
5	1027863	0.5234583
5	1027891	0.5322141
5	1027911	0.5322141
5	1027926	0.2912272
5	1027928	0.5545196
5	1027930	0.5453302
5	1027991	0.5545196
5	1027999	0.5545196
5	1028014	0.5453302
5	1028018	0.5453302
5	1028032	0.2814138
5	1028120	0.9305301
5	1028134	0.4274658
5	1028151	0.5545196
5	1028166	0.2866568
5	1028191	0.4618087
5	1028199	0.5545196
5	1028203	0.5545196
5	1028225	0.5454581
5	1028240	0.5545196
5	1028249	0.3879955
5	1028267	0.5545196
5	1028287	0.4389666
5	1028299	0.5535045
5	1028331	0.4162716
5	1028357	0.3116043
5	1028360	0.3897783
5	1028434	0.340914
5	1028472	0.5940201
5	1028487	0.875517
5	1028556	0.5545196
5	1028572	0.5545196
5	1028590	0.5545196
5	1028628	0.5399416
5	1028641	0.8194366
5	1028642	0.340914
5	1028653	0.5292867
5	1028731	0.5545196
5	1028745	0.8194366
5	1028754	0.5399416
5	1028772	0.5545196
5	1028789	0.5545196
5	1028811	0.5545196
5	1028858	0.5545196
5	1028869	0.5399416
5	1028905	0.5702231
5	1028914	0.2912272
5	1028925	0.2912272
5	1028939	0.5786407
5	1028943	0.9679206
5	1028998	0.7811043
5	1029034	0.5545196
5	1029060	0.5801961
5	1029080	0.5322141
5	1029131	0.5359087
5	1029201	0.5399416
5	1029210	0.5545196
5	1029275	0.9397398
5	1029284	0.2991231
5	1029341	0.707067
5	1029366	0.7258358
5	1029380	0.6467688
5	1029386	0.5786407
5	1029398	0.3564856
5	1029401	0.5786407
5	1029404	0.5786407
5	1029423	0.5786407
5	1029427	0.3559058
5	1029429	0.5786407
5	1029440	0.5545196
5	1029448	0.5545196
5	1029464	0.5433932
5	1029472	0.8247451
5	1029479	0.3457683
5	1029491	0.5433932
5	1029500	0.5545196
5	1029515	0.2912272
5	1029527	0.5545196
5	1029560	0.5660193
5	1029597	0.5545196
5	1029624	0.5545196
5	1029630	0.2973541
5	1029664	0.8194366
5	1029673	0.4162716
5	1029682	0.5545196
5	1029683	0.5545196
5	1029709	0.5660193
5	1029722	0.5545196
5	1029730	0.5545196
5	1029745	0.9000182
5	1029784	0.5545196
5	1029805	0.5239303
5	1029835	0.5239303
5	1029836	0.4339929
5	1029868	0.5348895
5	1029897	0.5140273
5	1029916	0.5545196
5	1029919	0.5545196
5	1029928	0.5545196
5	1029929	0.5545196
5	1029984	0.6625435
5	1030012	0.8194366
5	1030054	0.5239303
5	1030077	0.1569693
5	1030105	0.4324403
5	1030117	0.5545196
5	1030124	0.5545196
5	1030160	0.5446691
5	1030165	0.4961264
5	1030179	0.3332646
5	1030185	0.5545196
5	1030191	0.2912272
5	1030196	0.08875617
5	1030203	0.6467688
5	1030204	0.3559058
5	1030211	0.9305301
5	1030230	0.5545196
5	1030233	0.5545196
5	1030235	0.5322141
5	1030248	0.2638031
5	1030249	0.5627137
5	1030278	0.5545196
5	1030279	0.2912272
5	1030339	0.5433932
5	1030341	0.5322141
5	1030366	0.5322141
5	1030378	0.5793345
5	1030379	0.9305301
5	1030401	0.9000182
5	1030500	0.5550372
5	1030501	0.5239303
5	1030513	0.533527
5	1030525	0.2967535
5	1030526	0.6561266
5	1030534	0.5545196
5	1030535	0.6392202
5	1030553	0.5239303
5	1030556	0.07599783
5	1030560	0.5239303
5	1030569	0.5645414
5	1030572	0.5645414
5	1030579	0.6317199
5	1030590	0.6260641
5	1030637	0.5545196
5	1030678	0.6536141
5	1030679	0.2948842
5	1030681	0.5171317
5	1030701	0.07778279
5	1030706	0.4162716
5	1030726	0.3897783
5	1030733	0.3897783
5	1030771	0.5719227
5	1030795	0.5545196
5	1030834	0.5545196
5	1030840	0.5545196
5	1030848	0.5545196
5	1030879	0.1284892
5	1030888	0.455567
5	1030907	0.3637426
5	1030917	0.4418995
5	1030931	0.3637426
5	1030953	0.4418995
5	1030998	0.4418995
5	1031010	0.7166565
5	1031018	0.4418995
5	1031169	0.6110727
5	1031178	0.5812064
5	1031199	0.4418995
5	1031242	0.5545196
5	1031249	0.5545196
5	1031250	0.5248217
5	1031251	0.4418995
5	1031267	0.5545196
5	1031286	0.340914
5	1031289	0.5545196
5	1031311	0.08875617
5	1031323	0.5545196
5	1031333	0.5545196
5	1031374	0.5545196
5	1031378	0.5535045
5	1031413	0.5545196
5	1031441	0.4418995
5	1031444	0.5725936
5	1031450	0.1935114
5	1031456	0.5399416
5	1031516	0.08875617
5	1031634	0.1771754
5	1031650	0.5545196
5	1031659	0.5545196
5	1031682	0.5545196
5	1031684	0.5545196
5	1031704	0.5801961
5	1031716	0.2912272
5	1031733	0.5545196
5	1031774	0.4418995
5	1031804	0.3520471
5	1031820	0.07518232
5	1031897	0.5545196
5	1031944	0.9013859
5	1031949	0.5545196
5	1031971	0.2246326
5	1031987	0.5545196
5	1031992	0.3177534
5	1032004	0.5545196
5	1032005	0.5545196
5	1032034	0.5545196
5	1032035	0.5545196
5	1032047	0.5545196
5	1032102	0.3962682
5	1032150	0.875517
5	1032189	0.5545196
5	1032218	0.9000182
5	1032242	0.6546591
5	1032281	0.9860392
5	1032304	0.2235269
5	1032311	0.4489705
5	1032312	0.2755052
5	1032320	0.2366575
5	1032335	0.09780374
5	1032341	0.1162195
5	1032344	0.4238621
5	1032345	0.107145
5	1032356	0.4957717
5	1032371	0.494296
5	1032375	0.330265
5	1032387	0.5545196
5	1032389	0.08206989
5	1032393	0.5545196
5	1032403	0.5545196
5	1032459	0.3954191
5	1032468	0.667747
5	1032484	0.2230295
5	1032499	0.3351075
5	1032538	0.5292421
5	1032539	0.5502641
5	1032541	0.6180766
5	1032545	0.6180766
5	1032554	0.1919797
5	1032558	0.2530693
5	1032563	0.1846484
5	1032575	0.08882889
5	1032590	0.08134357
5	1032595	0.6947926
5	1032638	0.4389909
5	1032664	0.5399416
5	1032675	0.340914
5	1032759	0.4162716
5	1032800	0.4162716
5	1032883	0.5545196
5	1032885	0.5545196
5	1032923	0.5545196
5	1032927	0.5399416
5	1033023	0.436164
5	1033030	0.4630801
5	1033170	0.8853552
5	1033172	0.3632462
5	1033180	0.4395982
5	1033207	0.5206411
5	1033219	0.8521038
5	1033227	0.4354426
5	1033248	0.3527212
5	1033249	0.8868903
5	1033265	0.9305809
5	1033353	0.5239303
5	1033354	0.439088
5	1033366	0.5516958
5	1033371	0.4145901
5	1033374	0.4145901
5	1033404	0.6179621
5	1033407	0.331495
5	1033434	0.5348895
5	1033449	0.5239303
5	1033464	0.5348895
5	1033470	0.5348895
5	1033481	0.5334155
5	1033484	0.5239303
5	1033515	0.3003952
5	1033562	0.8194366
5	1033578	0.5545196
5	1033599	0.5545196
5	1033600	0.5399416
5	1033625	0.5545196
5	1033677	0.8194366
5	1033687	0.5239303
5	1033729	0.5545196
5	1033733	0.5322141
5	1033757	0.5545196
5	1033824	0.4117634
5	1033906	0.2850959
5	1033959	0.5453302
5	1033967	0.4031936
5	1033987	0.2529605
5	1033991	0.238608
5	1034028	0.4852805
5	1034029	0.3788259
5	1034041	0.407634
5	1034047	0.4424697
5	1034052	0.4162716
5	1034203	0.1997605
5	1034221	0.2513191
5	1034226	0.2023583
5	1034251	0.4162716
5	1034290	0.4162716
5	1034310	0.3484331
5	1034311	0.3207293
5	1034328	0.4371124
5	1034345	0.5545196
5	1034360	0.4462358
5	1034361	0.7348635
5	1034378	0.2423513
5	1034400	0.5660193
5	1034411	0.5433699
5	1034412	0.9193957
5	1034427	0.5660193
5	1034454	0.5545196
5	1034501	0.2582242
5	1034514	0.4175691
5	1034520	0.2303948
5	1034537	0.5786407
5	1034596	0.2912272
5	1034610	0.5545196
5	1034613	0.5991993
5	1034618	0.5786407
5	1034623	0.5801961
5	1034665	0.6260641
5	1034677	0.4561245
5	1034725	0.7038381
5	1034783	0.5433932
5	1034794	0.9139889
5	1034805	0.5335046
5	1034815	0.5660193
5	1034826	0.4521116
5	1034847	0.5792242
5	1034868	0.3111676
5	1034906	0.6170404
5	1034961	0.5510296
5	1034979	0.5457375
5	1034992	0.3887606
5	1035046	0.5400661
5	1035068	0.5940964
5	1035071	0.6605998
5	1035073	0.6046982
5	1035077	0.6391536
5	1035093	0.640234
5	1035178	0.2542065
5	1035268	0.5490534
5	1035318	0.2579295
5	1035340	0.07787043
5	1035377	0.2133502
5	1035389	0.4280828
5	1035422	0.4266824
5	1035425	0.4324403
5	1035427	0.4552507
5	1035440	0.5545196
5	1035504	0.6625435
5	1035572	0.340914
5	1035599	0.5399416
5	1035628	0.5545196
5	1035688	0.4059462
5	1035771	0.2814138
5	1035854	0.5545196
5	1035882	0.5399416
5	1035928	0.6366845
5	1036044	0.5545196
5	1036147	0.5545196
5	1036197	0.5679822
5	1036247	0.875517
5	1036344	0.875517
5	1036405	0.9646013
5	1036697	0.2246326
5	1036795	0.5535045
5	1036901	0.08875617
5	1037559	0.9088968
5	1037916	0.7553153
5	1038088	0.7593397
5	1038127	0.657726
5	1038433	0.2912272
5	1038572	0.4324936
5	1038672	0.4686301
5	1038727	0.9286015
5	1038734	0.2217017
5	1038766	0.167062
5	1038771	0.08775258
5	1038800	0.3339528
5	1038863	0.1684659
5	1038969	0.2946935
5	1039262	0.9163068
5	1039389	0.1043884
5	1039459	0.7128658
5	1039518	0.6654364
5	1039583	0.8686889
5	1039637	0.6260641
5	1039657	0.5399416
5	1039673	0.9012469
5	1039827	0.6260641
5	1039833	0.9831731
5	1039865	0.6564041
5	1039915	0.8686889
5	1039919	0.6260641
5	1039920	0.4854926
5	1039922	0.8686889
5	1039981	0.8135437
5	1040006	0.8251146
5	1040025	0.4891001
5	1040098	0.8135437
5	1040129	0.8135437
5	1040132	0.8135437
5	1040284	0.9825913
5	1040285	0.3019825
5	1040394	0.6456226
5	1040445	0.1344535
5	1040481	0.4654748
5	1040527	0.3356337
5	1041764	0.2687246
5	1041833	0.4882877
5	1041853	0.2595757
5	1041856	0.3120156
5	1041896	0.298862
5	1041906	0.2082373
5	1041922	0.2669409
5	1041970	0.391791
5	1041986	0.2371283
5	1042032	0.2980052
5	1042186	0.4882624
5	1042239	0.625773
5	1042313	0.1825262
5	1042348	0.2240897
5	1042487	0.1071854
5	1042499	0.1066932
5	1042517	0.1396561
5	1042527	0.3682883
5	1042574	0.6420409
5	1042787	0.2818921
5	1042797	0.9445299
5	1042877	0.4482188
5	1042899	0.4701415
5	1043122	0.1732528
5	1043183	0.03399525
5	1043252	0.2415902
5	1043381	0.7733686
5	1043407	0.1250133
5	1043778	0.2700174
5	1043938	0.4692511
5	1044034	0.9161128
5	1044039	0.1776203
5	1044092	0.4997091
5	1044270	0.9140183
5	1044304	0.3616473
5	1044364	0.1816492
5	1044393	0.1816492
5	1044471	0.4489185
5	1044618	0.154611
5	1044664	0.14287
5	1044704	0.14287
5	1044758	0.1816492
5	1044763	0.14287
5	1044969	0.8988158
5	1044983	0.2935414
5	1045069	0.2314777
5	1045084	0.14287
5	1045249	0.7138663
5	1045355	0.2935414
5	1045363	0.14287
5	1045507	0.2935414
5	1045523	0.2579295
5	1045861	0.2314777
5	1046028	0.1816492
5	1046092	0.1816492
5	1046180	0.3616473
5	1046199	0.3616473
5	1046325	0.2935414
5	1046386	0.2732871
5	1046477	0.4252925
5	1046549	0.14287
5	1046565	0.2935414
5	1046600	0.1776133
5	1046619	0.14287
5	1046703	0.14287
5	1046807	0.1468039
5	1046837	0.1468039
5	1046843	0.3616473
5	1046929	0.2935414
5	1046933	0.3058542
5	1047016	0.1253143
5	1047087	0.3616473
5	1047112	0.1816492
5	1047124	0.3009633
5	1047154	0.2342183
5	1047266	0.2631511
5	1047359	0.1144266
5	1047375	0.1144266
5	1047426	0.1144266
5	1047428	0.1144266
5	1047502	0.7733686
5	1047635	0.1816492
5	1047665	0.1816492
5	1047777	0.6130203
5	1047998	0.09872888
5	1048074	0.1529819
5	1048075	0.1529819
5	1048116	0.0354163
5	1048121	0.0354163
5	1048218	0.1133504
5	1048260	0.06145489
5	1048296	0.06425845
5	1048395	0.2252362
5	1048557	0.02958521
5	1048701	0.6475414
5	1048731	0.1126635
5	1048823	0.06438136
5	1049066	0.1964257
5	1049156	0.1924848
5	1049159	0.1235664
5	1049178	0.1601395
5	1049217	0.3001272
5	1049255	0.3750745
5	1049491	0.2765216
5	1049570	0.5839755
5	1049640	0.1964257
5	1049659	0.9140183
5	1049731	0.1601395
5	1049763	0.1763255
5	1049826	0.3001272
5	1049842	0.1601395
5	1049957	0.3001272
5	1050053	0.3453654
5	1050127	0.6722495
5	1050234	0.3239716
5	1050251	0.3239716
5	1050282	0.3001272
5	1050359	0.1601395
5	1050393	0.3058542
5	1050411	0.1601395
5	1050441	0.1601395
5	1050442	0.1601395
5	1050443	0.8988158
5	1050478	0.1753615
5	1050520	0.1924848
5	1050523	0.1924848
5	1050567	0.1439875
5	1050580	0.1562236
5	1050595	0.1601395
5	1050636	0.553878
5	1050648	0.3058542
5	1050659	0.3001272
5	1050700	0.5249851
5	1050705	0.8988158
5	1050712	0.364217
5	1050787	0.1847188
5	1050840	0.2364489
5	1050844	0.2637787
5	1050911	0.8729799
5	1050925	0.1330835
5	1051007	0.3808903
5	1051072	0.4406521
5	1057299	0.93402
5	1057316	0.9578373
5	1057321	0.8708595
5	1057334	0.9599003
5	1057357	0.9995537
5	1057423	0.6978013
5	1057445	0.900138
5	1057450	0.9994141
5	1057462	0.9582876
5	1057478	0.8607135
5	1057495	0.9957814
5	1057507	0.2967135
5	1057511	0.560314
5	1057884	0.9970057
5	1057943	0.950283
5	1058187	0.8413567
5	1061651	0.6878209
5	1061698	0.1609902
5	1061794	0.2128196
5	1061869	0.8146753
5	1061915	0.04658881
5	1061955	0.722815
5	1062134	0.6299607
5	1062343	0.9785716
5	1062461	0.4456265
5	1062559	0.8707475
5	1062766	0.5498977
5	1062800	0.9844909
5	1062858	0.926598
5	1062924	0.3875783
5	1062997	0.4157344
5	1063020	0.4608359
5	1063080	0.3660332
5	1063108	0.296512
5	1063137	0.296512
5	1063162	0.3764368
5	1063169	0.3764368
5	1063176	0.4195359
5	1063177	0.7984235
5	1063187	0.3633269
5	1063199	0.3027001
5	1063208	0.4017658
5	1063217	0.4670475
5	1063219	0.4017658
5	1063238	0.4483078
5	1063244	0.3621917
5	1063255	0.4210589
5	1063257	0.4483078
5	1063278	0.3812561
5	1063295	0.5369643
5	1063314	0.1559555
5	1065868	0.3603344
5	1065918	0.3127866
5	1065924	0.3127866
5	1065946	0.4700274
5	1065947	0.4608359
5	1065954	0.3685308
5	1065959	0.8752261
5	1065981	0.4747918
5	1066120	0.5725936
5	1066123	0.4359767
5	1066231	0.3277445
5	1066286	0.3826355
5	1066350	0.671955
5	1066391	0.4997677
5	1066402	0.4872692
5	1066437	0.1750058
5	1066473	0.9396405
5	1066479	0.1189737
5	1066488	0.1567938
5	1066491	0.1934178
5	1066559	0.2048176
5	1066635	0.2967252
5	1066653	0.3320939
5	1066656	0.3679365
5	1066681	0.6929676
5	1066693	0.3320939
5	1066697	0.3398694
5	1066737	0.3320939
5	1066747	0.3783677
5	1066754	0.3660332
5	1066774	0.3660332
5	1066784	0.03480281
5	1066848	0.7081666
5	1066850	0.3119028
5	1066873	0.2811204
5	1066874	0.2811204
5	1066887	0.2634328
5	1066965	0.3434494
5	1066977	0.3020899
5	1066982	0.1380966
5	1067104	0.2810259
5	1067137	0.1330588
5	1067170	0.7803732
5	1067185	0.1514218
5	1067187	0.3746349
5	1067198	0.1843037
5	1067277	0.388773
5	1067279	0.388773
5	1067316	0.4203478
5	1067376	0.4333854
5	1067562	0.5548567
5	1068226	0.4009959
5	1068246	0.3094813
5	1068348	0.18129
5	1068441	0.2280584
5	1068483	0.1712269
5	1068508	0.08692048
5	1068523	0.2899989
5	1068535	0.236179
5	1068559	0.1648448
5	1068580	0.7493412
5	1068582	0.8554372
5	1068583	0.136687
5	1068602	0.2273512
5	1068616	0.1478125
5	1068618	0.125835
5	1068661	0.1099186
5	1068725	0.2752465
5	1068751	0.1419348
5	1068752	0.7996327
5	1068765	0.1321856
5	1068766	0.1511822
5	1068784	0.1105275
5	1068787	0.1331495
5	1068799	0.1661253
5	1068800	0.1557808
5	1068812	0.2640068
5	1068860	0.3096466
5	1068896	0.1624014
5	1069159	0.6979486
5	1069170	0.3240091
5	1069192	0.4264555
5	1069219	0.3058107
5	1069232	0.2854015
5	1069249	0.3058107
5	1069299	0.2774769
5	1069333	0.6803577
5	1069351	0.1898548
5	1069367	0.4339814
5	1069421	0.1885187
5	1069482	0.1521192
5	1069484	0.1535071
5	1069506	0.6220956
5	1069521	0.1889044
5	1069523	0.1889044
5	1069531	0.1660969
5	1069532	0.1198246
5	1069536	0.7498718
5	1069544	0.1660969
5	1069612	0.1885187
5	1069698	0.1647192
5	1069702	0.5896661
5	1069705	0.1467243
5	1069711	0.7498718
5	1069772	0.7210045
5	1069783	0.9296927
5	1069817	0.1647192
5	1069875	0.1647192
5	1069877	0.1647192
5	1069899	0.1647192
5	1069908	0.181957
5	1069932	0.4747991
5	1069979	0.1889934
5	1070040	0.1378882
5	1070062	0.1889934
5	1070089	0.1886185
5	1070130	0.1955834
5	1070194	0.2687501
5	1070252	0.1647192
5	1070351	0.1753499
5	1070392	0.9238219
5	1070415	0.1647192
5	1070462	0.1647192
5	1070529	0.1647192
5	1070587	0.7498718
5	1070641	0.3000366
5	1070667	0.1647192
5	1070670	0.1647192
5	1070682	0.4854926
5	1070685	0.1961688
5	1070699	0.1647192
5	1070735	0.1647192
5	1071096	0.03237322
5	1071421	0.370498
5	1071426	0.5289372
5	1071454	0.587102
5	1071460	0.1795902
5	1071463	0.1325696
5	1071480	0.3915841
5	1071519	0.3439325
5	1071539	0.1605932
5	1071556	0.2275319
5	1071567	0.5479321
5	1071594	0.1430882
5	1071616	0.9896181
5	1071730	0.6964054
5	1071768	0.4484481
5	1072404	0.1613238
5	1072448	0.2314997
5	1072641	0.2854179
5	1072669	0.2403341
5	1072672	0.1867912
5	1072682	0.1616135
5	1072684	0.1669966
5	1072688	0.1616135
5	1072700	0.1859242
5	1072706	0.1405605
5	1072728	0.1405605
5	1072942	0.2157735
5	1072944	0.03858247
5	1072947	0.2157735
5	1073124	0.1826868
5	1073156	0.2092002
5	1073531	0.03088882
5	1073566	0.1720476
5	1073704	0.587102
5	1073742	0.1378882
5	1073754	0.03237322
5	1073857	0.7769314
5	1073882	0.03237322
5	1073900	0.03237322
5	1073940	0.1825155
5	1073959	0.1378882
5	1074010	0.03237322
5	1074012	0.5468736
5	1074062	0.03237322
5	1074190	0.03237322
5	1074195	0.03237322
5	1074261	0.03237322
5	1074286	0.3548917
5	1074312	0.3780081
5	1074356	0.03237322
5	1074380	0.03237322
5	1074391	0.6847172
5	1074401	0.03237322
5	1074440	0.03237322
5	1074449	0.1090067
5	1074450	0.03719789
5	1074469	0.6820515
5	1074484	0.2329793
5	1074500	0.03104528
5	1074516	0.8188362
5	1074553	0.08143419
5	1074554	0.03237322
5	1074556	0.5255024
5	1074615	0.03237322
5	1074655	0.09734768
5	1074687	0.7511929
5	1074703	0.7468646
5	1074744	0.2370899
5	1074753	0.03237322
5	1074759	0.03237322
5	1074775	0.03237322
5	1074781	0.8914299
5	1074803	0.3106491
5	1074812	0.4964101
5	1074815	0.03237322
5	1074841	0.4854926
5	1075123	0.0244361
5	1075131	0.9008274
5	1075163	0.6847172
5	1075193	0.03237322
5	1075210	0.06189424
5	1075249	0.08663638
5	1075279	0.03237322
5	1075675	0.04062108
5	1075679	0.1684341
5	1075684	0.04215129
5	1075958	0.06153023
5	1076106	0.01453327
5	1076167	0.9680173
5	1076229	0.9122209
5	1076324	0.02688079
5	1076417	0.06111249
5	1076531	0.0355922
5	1076551	0.0355922
5	1076601	0.0355922
5	1076660	0.9018041
5	1076845	0.2461986
5	1081572	0.08064726
5	1081596	0.2411266
5	1081690	0.3656578
5	1081701	0.8032972
5	1081729	0.6620647
5	1081769	0.2599365
5	1081781	0.2958085
5	1081862	0.4986906
5	1081866	0.133887
5	1081893	0.6829081
5	1081944	0.6890364
5	1082010	0.246627
5	1082083	0.1677659
5	1082182	0.1677659
5	1082193	0.1677659
5	1082227	0.2230635
5	1082285	0.7020093
5	1082293	0.2562198
5	1082297	0.6573439
5	1082302	0.2409544
5	1082303	0.2409544
5	1082309	0.2290906
5	1082325	0.1677659
5	1082345	0.1714266
5	1082366	0.3490675
5	1082401	0.05701778
5	1082408	0.05701778
5	1082456	0.1047611
5	1082570	0.1954054
5	1082571	0.1737803
5	1082572	0.1737803
5	1082579	0.1783264
5	1082646	0.1068314
5	1082673	0.03430192
5	1082689	0.0355869
5	1082733	0.4564429
5	1082755	0.07679298
5	1082804	0.8975673
5	1082807	0.003176365
5	1082843	0.003218227
5	1082874	0.002618493
5	1083036	0.09099395
5	1083325	0.9993877
5	1083395	0.08609656
5	1083443	0.2058862
5	1083470	0.5690841
5	1083479	0.18919
5	1083494	0.4649071
5	1083587	0.6609784
5	1083602	0.6531492
5	1083605	0.8322824
5	1083656	0.3916242
5	1083668	0.3773099
5	1084034	0.2274712
5	1084055	0.5140074
5	1084061	0.3061816
5	1084068	0.7852054
5	1084134	0.4100147
5	1084146	0.6547414
5	1084155	0.6278354
5	1084166	0.6278354
5	1084179	0.6828814
5	1084186	0.6828814
5	1084193	0.01641167
5	1084219	0.7095748
5	1084237	0.2142355
5	1084238	0.216709
5	1084291	0.6816173
5	1084307	0.7269484
5	1084325	0.711384
5	1084336	0.1430637
5	1084365	0.711384
5	1084396	0.7012371
5	1084399	0.8181819
5	1084425	0.711384
5	1084444	0.8269067
5	1084472	0.7631025
5	1084473	0.7631025
5	1084511	0.7288646
5	1084554	0.2148887
5	1084560	0.5845161
5	1084573	0.5845161
5	1084579	0.3087613
5	1084598	0.07830449
5	1084653	0.583341
5	1084695	0.3286988
5	1084709	0.06413858
5	1084716	0.6208928
5	1084718	0.9415048
5	1084724	0.7081964
5	1084772	0.69213
5	1084832	0.4462167
5	1084835	0.1675491
5	1084836	0.1675491
5	1084848	0.1431041
5	1084878	0.4462167
5	1084896	0.5060534
5	1084946	0.4125976
5	1085007	0.3764429
5	1085019	0.07683064
5	1085113	0.02869509
5	1085205	0.3208868
5	1085227	0.08864397
5	1085238	0.1433056
5	1085257	0.1154173
5	1085266	0.6450153
5	1085269	0.3014256
5	1085320	0.3058542
5	1085334	0.6594292
5	1085354	0.4892595
5	1085387	0.2658556
5	1085392	0.6328673
5	1085406	0.2252592
5	1085414	0.2658556
5	1085416	0.2916228
5	1085427	0.3843756
5	1085448	0.2166594
5	1085471	0.2010068
5	1085484	0.2010068
5	1085506	0.2010068
5	1085512	0.3068334
5	1085544	0.58868
5	1085546	0.2310491
5	1085560	0.7958754
5	1085577	0.118936
5	1085605	0.9371555
5	1085638	0.4138826
5	1085714	0.2160026
5	1085725	0.3067318
5	1085756	0.3091629
5	1085760	0.3196698
5	1085770	0.3663235
5	1085808	0.2393566
5	1085850	0.290872
5	1085919	0.3262692
5	1086012	0.2860417
5	1086048	0.7001136
5	1086119	0.9195946
5	1086198	0.228736
5	1086346	0.9126144
5	1087406	0.07306842
5	1087410	0.03220664
5	1087411	0.2230863
5	1087431	0.7765801
5	1087437	0.7765801
5	1087463	0.8964509
5	1087476	0.640353
5	1087500	0.7791152
5	1087545	0.1275539
5	1087549	0.1255788
5	1087574	0.1066927
5	1087578	0.4961226
5	1087627	0.245887
5	1087628	0.245887
5	1087707	0.2721863
5	1087755	0.2360412
5	1087778	0.1668618
5	1090422	0.3488518
5	1090479	0.1876625
5	1090528	0.9879622
5	1090622	0.1976408
5	1090632	0.1219598
5	1090665	0.1174947
5	1091826	0.7022582
5	1093340	0.01758419
5	1093426	0.04805331
5	1093603	0.2683009
5	1093651	0.2494051
5	1093734	0.3806521
5	1093752	0.9727132
5	1093785	0.08651144
5	1095369	0.4439329
5	1095375	0.1531509
5	1095378	0.5950437
5	1095379	0.7682216
5	1095395	0.9351103
5	1095435	0.5240055
5	1095528	0.1226403
5	1095635	0.04760161
5	1095721	0.9686879
5	1095765	0.1523692
5	1095776	0.4864831
5	1095807	0.6837041
5	1097504	0.482793
5	1097582	0.4024093
5	1097699	0.2264051
5	1097824	0.780555
5	1097861	0.06999595
5	1097995	0.4815137
5	1099918	0.7981171
5	1099960	0.2215112
5	1101400	0.1707409
5	1101489	0.7806453
5	1101497	0.3884503
5	1103937	0.9786132
5	1103982	0.9600878
5	1110669	0.2224031
5	1110794	0.05313227
5	1110841	0.5701553
5	1110895	0.3501672
5	1112879	0.357452
5	1112934	0.04147572
5	1112990	0.1679897
5	1113110	0.6945446
5	1113357	0.8009879
5	1114164	0.5720661
5	1114179	0.07219065
5	1114236	0.3797203
5	1114273	0.3389947
5	1114327	0.3797203
5	1114338	0.3685729
5	1114417	0.3286988
5	1114465	0.3286988
5	1114535	0.6191535
5	1114560	0.3286988
5	1114566	0.3286988
5	1114573	0.9965935
5	1114593	0.3286988
5	1114619	0.3122429
5	1114622	0.3286988
5	1114633	0.8996093
5	1114754	0.05400329
5	1114762	0.02075827
5	1114773	0.07010881
5	1114774	0.1317273
5	1114807	0.4493535
5	1114818	0.4232232
5	1114835	0.4649681
5	1114869	0.9543196
5	1115152	0.1285147
5	1115178	0.2550052
5	1115975	0.8496294
5	1116139	0.2967936
5	1116153	0.7288887
5	1116314	0.6072305
5	1117714	0.4630801
5	1118446	0.5504155
5	1118604	0.9674646
5	1118706	0.5389333
5	1119754	0.9748851
5	1120200	0.8375782
5	1120392	0.6790632
5	1120416	0.9059286
5	1120718	0.9552808
5	1121102	0.2187939
5	1121120	0.7941394
5	1121183	0.3010721
5	1121233	0.3953402
5	1121252	0.3953402
5	1121384	0.5940659
5	1121511	0.9107572
5	1121536	0.800108
5	1121626	0.4979558
5	1121773	0.4491022
5	1121777	0.3285945
5	1121792	0.2928844
5	1121849	0.1944238
5	1122010	0.6850979
5	1122216	0.773281
5	1122258	0.559825
5	1122350	0.3148476
5	1122434	0.3601404
5	1122500	0.3700056
5	1122527	0.3798633
5	1122649	0.8800456
5	1122688	0.5843415
5	1122711	0.6937438
5	1123011	0.9918823
5	1123012	0.5339488
5	1123207	0.3798633
5	1123412	0.8800456
5	1123527	0.6201483
5	1123552	0.2495224
5	1124087	0.8723261
5	1124206	0.3798633
5	1124341	0.3798633
5	1124446	0.7436179
5	1124588	0.3798633
5	1124767	0.3838427
5	1125035	0.3838427
5	1125037	0.6815795
5	1125040	0.6935008
5	1125057	0.8043816
5	1125138	0.2889637
5	1125163	0.6524821
5	1125241	0.5114529
5	1125257	0.588741
5	1125266	0.7602751
5	1125288	0.3271056
5	1125301	0.9428253
5	1125331	0.5720435
5	1125487	0.8548619
5	1125547	0.4168799
5	1125684	0.8800456
5	1125785	0.5123133
5	1125816	0.6833131
5	1125878	0.5720435
5	1125885	0.6833131
5	1125901	0.6833131
5	1126062	0.6458607
5	1126090	0.229759
5	1126168	0.5892713
5	1126190	0.6016984
5	1126269	0.4992832
5	1126576	0.5661259
5	1126583	0.3798633
5	1126612	0.3798633
5	1126617	0.8000322
5	1126652	0.3838427
5	1126663	0.9503197
5	1126728	0.229759
5	1126770	0.5073117
5	1126864	0.3798633
5	1127071	0.5205209
5	1127330	0.6839196
5	1127593	0.5434341
5	1127810	0.671758
5	1127928	0.4598389
5	1127974	0.6053371
5	1128262	0.3307279
5	1128504	0.5205209
5	1128587	0.6509151
5	1128624	0.5661259
5	1129039	0.3968264
5	1129792	0.2913183
5	1130729	0.5442092
5	1130745	0.3871525
5	1130809	0.5123133
5	1131705	0.3083635
5	1131874	0.8386354
5	1131928	0.3417564
5	1132544	0.7836112
5	1132643	0.60902
5	1132890	0.985251
5	1132957	0.5406331
5	1133248	0.3588468
5	1133253	0.4910737
5	1133270	0.361176
5	1133323	0.9719964
5	1133415	0.395706
5	1133490	0.9684582
5	1133962	0.6489811
5	1134278	0.2838097
5	1134413	0.6743558
5	1135006	0.6004412
5	1135040	0.9530361
5	1135046	0.1486109
5	1135051	0.5947277
5	1135060	0.4187111
5	1135251	0.4187111
5	1135254	0.4187111
5	1135263	0.6154571
5	1135303	0.4187111
5	1135336	0.9969841
5	1135448	0.9187111
5	1135706	0.6154571
5	1135729	0.3650002
5	1135752	0.9697
5	1135994	0.4986596
5	1135996	0.4986596
5	1136024	0.5080254
5	1136090	0.8331617
5	1136253	0.1886045
5	1136288	0.6134383
5	1136621	0.1147363
5	1136694	0.3819878
5	1136711	0.5456627
5	1136721	0.55501
5	1136742	0.5403041
5	1136743	0.5403041
5	1136744	0.5403041
5	1136815	0.6209345
5	1136817	0.6134383
5	1136836	0.9074856
5	1136837	0.8955773
5	1136852	0.8845593
5	1136868	0.61027
5	1136883	0.9916451
5	1136946	0.7632941
5	1136967	0.61027
5	1137017	0.9418493
5	1137023	0.7747767
5	1137035	0.6686376
5	1137044	0.7747767
5	1137064	0.6563094
5	1137129	0.5732089
5	1137299	0.1268244
5	1137364	0.2592843
5	1137780	0.8530472
5	1137918	0.662942
5	1137969	0.6585359
5	1138477	0.2112147
5	1138535	0.2654789
5	1138590	0.3816725
5	1138620	0.5286931
5	1138625	0.5286931
5	1138773	0.9786736
5	1138816	0.8300599
5	1138835	0.8300599
5	1138872	0.8542827
5	1138874	0.9071293
5	1138894	0.9940209
5	1138955	0.8831075
5	1138984	0.8998011
5	1139087	0.7589955
5	1139363	0.8881827
5	1139383	0.8909851
5	1139406	0.9949819
5	1139423	0.9949819
5	1139443	0.8390181
5	1139537	0.9653361
5	1139592	0.978946
5	1139640	0.8021875
5	1139659	0.2249433
5	1139732	0.978946
5	1139785	0.9959119
5	1139793	0.9971328
5	1139958	0.9017712
5	1140191	0.4628236
5	1140317	0.9735259
5	1140419	0.8649233
5	1140420	0.6366445
5	1140422	0.7980938
5	1140438	0.9402377
5	1140470	0.890512
5	1140482	0.8580714
5	1140509	0.8580714
5	1140532	0.4815201
5	1140541	0.9119463
5	1140566	0.2803514
5	1140573	0.8268911
5	1140593	0.9674228
5	1140599	0.9606891
5	1140602	0.3225216
5	1140629	0.9588249
5	1140645	0.4845486
5	1140647	0.5138848
5	1140656	0.9588249
5	1140658	0.9220329
5	1140659	0.9220329
5	1140662	0.9522113
5	1140671	0.9522113
5	1140691	0.8658974
5	1140791	0.7147811
5	1141091	0.1518068
5	1141259	0.1165176
5	1141295	0.1040736
5	1141358	0.08861207
5	1141370	0.1274254
5	1141388	0.1618043
5	1141429	0.285589
5	1141448	0.1047892
5	1141456	0.1047892
5	1141457	0.1047892
5	1141463	0.1427891
5	1141472	0.4576771
5	1141480	0.1405399
5	1141497	0.1956481
5	1141522	0.1650108
5	1141537	0.6440785
5	1141551	0.1427891
5	1141596	0.1948533
5	1141685	0.1365015
5	1141710	0.8810537
5	1141718	0.1059966
5	1141771	0.1176378
5	1142063	0.1471744
5	1142068	0.1396519
5	1142077	0.9738231
5	1142117	0.4106254
5	1142143	0.4369581
5	1142239	0.4182155
5	1142319	0.6816911
5	1142324	0.6520628
5	1142386	0.9289442
5	1142406	0.8573848
5	1142421	0.8343065
5	1142458	0.7755701
5	1142743	0.08743623
5	1142773	0.3158335
5	1142932	0.9321432
5	1142950	0.2261595
5	1142953	0.9255014
5	1142993	0.2266716
5	1143046	0.2277999
5	1143115	0.2382743
5	1143142	0.8778429
5	1143223	0.2277999
5	1143264	0.1730293
5	1143284	0.238817
5	1143409	0.1729027
5	1143519	0.1729027
5	1143556	0.1012949
5	1143568	0.1817848
5	1143651	0.4611848
5	1143701	0.4732877
5	1143780	0.4741365
5	1144090	0.7180942
5	1144408	0.9328117
5	1144409	0.8265025
5	1144639	0.9650241
5	1144669	0.7569537
5	1144679	0.907395
5	1144690	0.7569537
5	1144691	0.7569537
5	1144819	0.8144783
5	1144933	0.8562383
5	1144972	0.1703089
5	1145020	0.9167508
5	1145067	0.4267398
5	1145128	0.3608859
5	1145146	0.3956613
5	1145262	0.4267398
5	1145271	0.4267398
5	1145317	0.4267398
5	1145325	0.514726
5	1145348	0.514726
5	1145393	0.08646778
5	1145401	0.4720984
5	1145413	0.3048581
5	1145464	0.237904
5	1145598	0.1676186
5	1145603	0.8624919
5	1145763	0.9170704
5	1145804	0.9524485
5	1145898	0.9704332
5	1145921	0.9353364
5	1145979	0.540297
5	1146014	0.9112482
5	1146042	0.7045047
5	1146048	0.7896251
5	1146051	0.7628701
5	1146162	0.08684386
5	1146284	0.1343128
5	1146296	0.8588703
5	1146312	0.1141011
5	1146319	0.1281629
5	1146342	0.1006666
5	1146357	0.1006666
5	1146366	0.1181576
5	1146367	0.1181576
5	1146384	0.1435593
5	1146435	0.1670858
5	1146460	0.2741345
5	1146481	0.3609043
5	1146532	0.2981884
5	1146579	0.7810484
5	1146613	0.2280097
5	1146626	0.7810484
5	1146679	0.7878779
5	1146691	0.567887
5	1146839	0.5073304
5	1146841	0.02567051
5	1146851	0.7100623
5	1146866	0.567887
5	1146879	0.1798007
5	1146935	0.6699345
5	1146961	0.89396
5	1146974	0.9373948
5	1146989	0.9373948
5	1147045	0.7435732
5	1147108	0.6155313
5	1147114	0.6295219
5	1147135	0.7111823
5	1147188	0.6155313
5	1147255	0.882911
5	1147267	0.7994845
5	1147315	0.7348356
5	1147341	0.6797778
5	1147368	0.6828256
5	1147427	0.7046538
5	1147457	0.7754043
5	1147582	0.7994845
5	1147614	0.6577283
5	1147670	0.7994845
5	1147689	0.7994845
5	1147785	0.8914546
5	1147791	0.3346564
5	1147792	0.5913147
5	1147848	0.1703089
5	1147901	0.6551564
5	1147931	0.6932199
5	1147944	0.7392641
5	1147991	0.7224752
5	1148002	0.537521
5	1148010	0.6346589
5	1148032	0.8782446
5	1148055	0.7066255
5	1148113	0.5187652
5	1148144	0.6190079
5	1148171	0.268996
5	1148282	0.9681012
5	1148298	0.7576448
5	1148364	0.6532675
5	1148382	0.6760531
5	1148410	0.5281384
5	1148425	0.5397873
5	1148475	0.1600275
5	1148525	0.8879264
5	1148549	0.8879264
5	1148550	0.8879264
5	1148565	0.8879264
5	1148588	0.8879264
5	1148684	0.8879264
5	1148785	0.9092903
5	1148795	0.1600275
5	1148800	0.8879264
5	1148828	0.8111911
5	1148829	0.9660109
5	1148835	0.8111911
5	1148861	0.7617217
5	1148888	0.9660109
5	1148894	0.9660109
5	1148896	0.1695048
5	1148903	0.6532457
5	1148939	0.8879264
5	1148963	0.8153595
5	1148974	0.8879264
5	1149009	0.9593855
5	1149011	0.8562701
5	1149050	0.5923254
5	1149052	0.886029
5	1149109	0.7316662
5	1149117	0.8879264
5	1149118	0.8879264
5	1149147	0.8879514
5	1149198	0.3303466
5	1149323	0.8879264
5	1149337	0.8879264
5	1149414	0.8879264
5	1149427	0.8879264
5	1149651	0.8879264
5	1149667	0.8879264
5	1149673	0.6730448
5	1149697	0.8879264
5	1149721	0.8914546
5	1149722	0.8914546
5	1149774	0.8879264
5	1149795	0.7426586
5	1149807	0.886029
5	1149845	0.8879264
5	1149901	0.8111911
5	1149934	0.8049604
5	1149948	0.6921449
5	1149961	0.1494261
5	1149966	0.9775704
5	1149988	0.7278554
5	1150005	0.8897532
5	1150086	0.6535596
5	1150263	0.8677209
5	1150274	0.814849
5	1150279	0.608359
5	1150346	0.4402526
5	1150618	0.9094571
5	1150764	0.5923254
5	1150801	0.3346564
5	1150834	0.4953103
5	1151022	0.7224539
5	1151324	0.8676498
5	1151359	0.7046538
5	1151554	0.8042677
5	1151570	0.5695299
5	1151616	0.7046538
5	1151660	0.9187889
5	1151688	0.8111911
5	1151798	0.6730448
5	1151832	0.9021158
5	1152044	0.6730448
5	1152121	0.8462263
5	1152128	0.9765315
5	1152164	0.7555434
5	1152171	0.1600275
5	1152249	0.9021158
5	1152297	0.8879264
5	1152392	0.6730448
5	1152474	0.7046538
5	1152494	0.8357535
5	1152722	0.6937221
5	1152783	0.6730448
5	1152841	0.7790839
5	1152993	0.7162666
5	1153299	0.5923254
5	1153365	0.9859954
5	1153659	0.1600275
5	1153764	0.8126738
5	1153970	0.6020522
5	1154002	0.5695299
5	1154343	0.7046538
5	1154497	0.6198434
5	1154677	0.4941976
5	1154681	0.4941976
5	1154719	0.4941976
5	1154736	0.7440726
5	1154854	0.7162666
5	1154857	0.6042408
5	1154897	0.5234331
5	1154906	0.5234331
5	1154909	0.6944476
5	1154961	0.4941976
5	1154966	0.4941976
5	1154993	0.6592208
5	1155014	0.4941976
5	1155034	0.5675153
5	1155054	0.5770503
5	1155066	0.4941976
5	1155078	0.6592208
5	1155117	0.2584226
5	1155138	0.637901
5	1155159	0.1834378
5	1155172	0.5049004
5	1155175	0.5675153
5	1155268	0.6592208
5	1155275	0.7162666
5	1155276	0.4941976
5	1155288	0.836579
5	1155306	0.6592208
5	1155314	0.5426395
5	1155320	0.3941447
5	1155413	0.5659285
5	1155415	0.570864
5	1155431	0.9622597
5	1155445	0.400138
5	1155462	0.422537
5	1155464	0.4941976
5	1155465	0.422537
5	1155469	0.6219456
5	1155500	0.8844055
5	1155543	0.6027935
5	1155612	0.6592208
5	1155614	0.6592208
5	1155629	0.7162666
5	1155648	0.5923254
5	1155658	0.6592208
5	1155687	0.4941976
5	1155701	0.7162666
5	1155732	0.8819839
5	1155745	0.6883739
5	1155749	0.836579
5	1155762	0.7162666
5	1155843	0.7057667
5	1155879	0.6761943
5	1155913	0.8091778
5	1155993	0.6166092
5	1156032	0.5262416
5	1156047	0.5050361
5	1156051	0.6479089
5	1156060	0.4961765
5	1156123	0.6330792
5	1156139	0.7282519
5	1156158	0.7282519
5	1156189	0.570197
5	1156246	0.6611852
5	1156254	0.6110382
5	1156297	0.4574675
5	1156324	0.3467038
5	1156351	0.3755079
5	1156528	0.3231292
5	1156533	0.8459676
5	1156693	0.0468658
5	1156746	0.3968808
5	1156990	0.1653134
5	1157905	0.8914546
5	1158335	0.08626934
5	1158446	0.7157335
5	1158673	0.1953414
5	1161496	0.2186553
5	1161565	0.7480177
5	1161609	0.4596638
5	1161691	0.4634821
5	1161880	0.06271688
5	1162050	0.5603564
5	1162077	0.4234971
5	1163135	0.9683921
5	1163280	0.3992821
5	1163287	0.1999382
5	1163360	0.07395339
5	1163365	0.08488315
5	1163452	0.6948346
5	1163472	0.4620627
5	1163502	0.5337293
5	1163526	0.7964071
5	1163530	0.1273195
5	1163531	0.5599011
5	1163604	0.751018
5	1163609	0.005094224
5	1163659	0.1751407
5	1163800	0.5717975
5	1163817	0.5484076
5	1163836	0.05780574
5	1163900	0.04687581
5	1163910	0.4985945
5	1163945	0.5782168
5	1163963	0.7311026
5	1163972	0.7730991
5	1163973	0.8439303
5	1163978	0.8439303
5	1164037	0.6425278
5	1164048	0.8439303
5	1164114	0.8989046
5	1164163	0.9382104
5	1164236	0.8528455
5	1164266	0.4372926
5	1164270	0.8848612
5	1164277	0.02236884
5	1164285	0.02289251
5	1164301	0.0446616
5	1164306	0.8328374
5	1164337	0.00898892
5	1164338	0.00898892
5	1164358	0.007739604
5	1164421	0.7157641
5	1164423	0.8076367
5	1164427	0.03658611
5	1164443	0.2423986
5	1164453	0.2342615
5	1164517	0.1409248
5	1164551	0.08364247
5	1164558	0.3294233
5	1164572	0.3438584
5	1164610	0.9406431
5	1164616	0.2130316
5	1164625	0.6994151
5	1164635	0.3843602
5	1164644	0.6605434
5	1164659	0.8499443
5	1164667	0.02236884
5	1164680	0.839127
5	1164691	0.8584122
5	1164706	0.472121
5	1164721	0.3690667
5	1164723	0.9077679
5	1164765	0.02308243
5	1164804	0.04868455
5	1164825	0.007281882
5	1164839	0.005520374
5	1164913	0.5247837
5	1164937	0.9308685
5	1164976	0.8214794
5	1165081	0.7276883
5	1165133	0.5336231
5	1165166	0.6893818
5	1165260	0.1471637
5	1165262	0.04376305
5	1165266	0.6956874
5	1165278	0.6954741
5	1165281	0.07347035
5	1165336	0.9564816
5	1165429	0.3452185
5	1165433	0.2563731
5	1165630	0.7562617
5	1165660	0.7739981
5	1165683	0.2453792
5	1165689	0.4591266
5	1165692	0.9030744
5	1165704	0.3119072
5	1165707	0.9040166
5	1165714	0.2579495
5	1165814	0.7250335
5	1165847	0.8425411
5	1165886	0.2148362
5	1165938	0.5517461
5	1165988	0.5301979
5	1166003	0.7388672
5	1166017	0.932184
5	1166079	0.4470929
5	1166120	0.3696032
5	1166136	0.7133283
5	1166144	0.7473994
5	1166161	0.9360287
5	1166181	0.6476409
5	1166237	0.8112937
5	1166239	0.5865301
5	1166246	0.7138658
5	1166253	0.558466
5	1166336	0.7654016
5	1166362	0.5953079
5	1166383	0.00394021
5	1166386	0.2194656
5	1166396	0.4484153
5	1166419	0.5559738
5	1166451	0.4631652
5	1166498	0.3198337
5	1166527	0.1289438
5	1166531	0.1356337
5	1166654	0.2397748
5	1166662	0.5435053
5	1166736	0.3532905
5	1167568	0.07909104
5	1167574	0.1416171
5	1167578	0.1416171
5	1167607	0.2276092
5	1167690	0.8283846
5	1167775	0.2930254
5	1167847	0.3016796
5	1167914	0.3623577
5	1167926	0.3016796
5	1167956	0.02602719
5	1167977	0.03930997
5	1168031	0.01928361
5	1168039	0.02831409
5	1168066	0.02602719
5	1168067	0.02602719
5	1168109	0.08193547
5	1168137	0.08193547
5	1168172	0.1206952
5	1168181	0.1157573
5	1168231	0.08193547
5	1168329	0.5011762
5	1168351	0.2997236
5	1168391	0.0437043
5	1168445	0.08193547
5	1168448	0.05589406
5	1168465	0.08193547
5	1168619	0.882911
5	1168655	0.06172344
5	1168738	0.4737189
5	1168956	0.9379147
5	1169144	0.1483153
5	1169387	0.5423639
5	1169919	0.5943292
5	1170411	0.5562546
5	1170745	0.1483153
5	1170773	0.5423639
5	1171352	0.3038084
5	1171638	0.08626934
5	1171699	0.7440726
5	1171794	0.111656
5	1172060	0.111656
5	1172089	0.111656
5	1172098	0.1554393
5	1172109	0.111656
5	1172115	0.111656
5	1172156	0.1483153
5	1172180	0.111656
5	1172227	0.08403594
5	1172284	0.1106176
5	1172311	0.09764601
5	1172374	0.1483153
5	1172395	0.1536466
5	1172402	0.08852735
5	1172448	0.9216976
5	1172496	0.620933
5	1172647	0.1585091
5	1172652	0.6003141
5	1172659	0.6003141
5	1172694	0.7241268
5	1172737	0.7241268
5	1172786	0.6453064
5	1172800	0.2035609
5	1172814	0.6453064
5	1172823	0.5452665
5	1172858	0.568758
5	1172862	0.5262799
5	1172872	0.6983846
5	1172878	0.3026311
5	1172879	0.5785454
5	1172905	0.6022726
5	1172909	0.6138437
5	1172926	0.6138437
5	1172930	0.6138437
5	1172931	0.5599561
5	1172956	0.5423639
5	1172996	0.6794306
5	1172997	0.6794306
5	1173002	0.6794306
5	1173019	0.6794306
5	1173031	0.1917
5	1173038	0.4362211
5	1173047	0.1449271
5	1173069	0.890037
5	1173071	0.6111514
5	1173074	0.6111514
5	1173080	0.5140866
5	1173081	0.620933
5	1173118	0.6003141
5	1173150	0.7241268
5	1173194	0.6590584
5	1173200	0.5185804
5	1173206	0.5429146
5	1173335	0.8274305
5	1173359	0.7549205
5	1173378	0.7549205
5	1173385	0.7549205
5	1173388	0.7549205
5	1173396	0.9736968
5	1173415	0.9073224
5	1173427	0.7241268
5	1173432	0.7549205
5	1173465	0.7440726
5	1173469	0.8269699
5	1173480	0.7241268
5	1173530	0.7241268
5	1173552	0.9726163
5	1173602	0.9028554
5	1173636	0.7549205
5	1173646	0.7549205
5	1173690	0.7241268
5	1173696	0.7241268
5	1173720	0.7241268
5	1173727	0.7241268
5	1173747	0.7241268
5	1173750	0.819565
5	1173764	0.7241268
5	1173791	0.7241268
5	1173836	0.7241268
5	1173851	0.7149067
5	1173883	0.7149067
5	1173889	0.7241268
5	1173893	0.7149067
5	1173918	0.7241268
5	1173933	0.7241268
5	1173936	0.7149067
5	1173941	0.7241268
5	1173947	0.6910748
5	1174012	0.630673
5	1174065	0.630673
5	1174073	0.630673
5	1174088	0.630673
5	1174089	0.630673
5	1174097	0.630673
5	1174115	0.630673
5	1174136	0.630673
5	1174148	0.6945259
5	1174152	0.814893
5	1174154	0.9434686
5	1174242	0.5665158
5	1174270	0.5665158
5	1174301	0.5339644
5	1174313	0.4111313
5	1174333	0.5078422
5	1174374	0.6761242
5	1174614	0.5367555
5	1174929	0.7794124
5	1175211	0.1691112
5	1175396	0.6046216
5	1175500	0.9376594
5	1175503	0.9209938
5	1175518	0.9209938
5	1175581	0.8979655
5	1175639	0.08929083
5	1175731	0.6585121
5	1175921	0.322304
5	1176012	0.9952205
5	1176021	0.1773665
5	1176026	0.1773665
5	1176093	0.08672043
5	1176251	0.6078632
5	1176361	0.1340383
5	1176818	0.01950994
5	1176898	0.8906916
5	1176902	0.7028084
5	1176987	0.5423639
5	1177095	0.8990426
5	1177096	0.8990426
5	1177122	0.9435152
5	1177163	0.6374017
5	1177251	0.5956836
5	1177252	0.882911
5	1177434	0.780448
5	1177540	0.1265284
5	1177658	0.08123147
5	1177670	0.08666417
5	1178270	0.3077933
5	1178331	0.6615799
5	1178560	0.768618
5	1178647	0.646072
5	1178649	0.646072
5	1178650	0.6413801
5	1178684	0.646072
5	1178695	0.646072
5	1178710	0.646072
5	1178724	0.5280167
5	1178732	0.4240227
5	1178872	0.2032747
5	1178900	0.8974897
5	1178919	0.3752859
5	1178976	0.3110302
5	1179027	0.2032747
5	1179043	0.1770394
5	1179248	0.6677449
5	1179330	0.2120143
5	1179332	0.3813361
5	1179540	0.3439734
5	1179596	0.1857222
5	1179598	0.4509319
5	1179840	0.4509319
5	1179879	0.3752859
5	1179954	0.9353876
5	1180050	0.0873256
5	1180055	0.3502097
5	1180107	0.2032747
5	1180214	0.4509319
5	1180538	0.3724987
5	1180547	0.08895066
5	1180556	0.2377666
5	1180557	0.0882561
5	1180904	0.6967581
5	1180937	0.8764685
5	1181060	0.6095929
5	1181173	0.5095191
5	1181221	0.4687411
5	1181261	0.3873766
5	1181276	0.3199133
5	1181296	0.3199133
5	1181308	0.7472353
5	1181322	0.1228863
5	1181504	0.382763
5	1181517	0.1622143
5	1181562	0.1651631
5	1181578	0.3820018
5	1181634	0.2153704
5	1181741	0.4449174
5	1181847	0.8855287
5	1181881	0.6377567
5	1181925	0.3707935
5	1182113	0.3535179
5	1182200	0.9138846
5	1182201	0.8326777
5	1182234	0.9454469
5	1182248	0.6350437
5	1182275	0.8906916
5	1182296	0.5386389
5	1182330	0.4077599
5	1182344	0.5401593
5	1182345	0.456106
5	1182348	0.614093
5	1182448	0.08783284
5	1182453	0.5468816
5	1182470	0.4675575
5	1182563	0.02387958
5	1182570	0.3839127
5	1182590	0.424737
5	1182642	0.5480558
5	1182655	0.06830126
5	1182850	0.04545943
5	1182878	0.499949
5	1182890	0.5565654
5	1182925	0.5311515
5	1182933	0.06881872
5	1182935	0.7146935
5	1182983	0.09377547
5	1183018	0.7252617
5	1183122	0.8819685
5	1183151	0.0828431
5	1183165	0.871175
5	1183271	0.4687922
5	1183281	0.9155572
5	1183296	0.7711532
5	1183321	0.947045
5	1183470	0.6100764
5	1183625	0.7057337
5	1183686	0.4232157
5	1183810	0.08626934
5	1183936	0.8408546
5	1183941	0.08626934
5	1184065	0.09169358
5	1184084	0.6512576
5	1184089	0.7582403
5	1184109	0.8906916
5	1184175	0.5699582
5	1184199	0.8408546
5	1184264	0.2922465
5	1184266	0.8906916
5	1184329	0.2019847
5	1184594	0.8408546
5	1184603	0.8408546
5	1184605	0.8408546
5	1184794	0.8408546
5	1184860	0.9012346
5	1184903	0.1655328
5	1184990	0.8175399
5	1185014	0.6303786
5	1185047	0.2761339
5	1185078	0.2104952
5	1185174	0.2604831
5	1185201	0.8906916
5	1185229	0.3988179
5	1185298	0.3988179
5	1185311	0.5327941
5	1185326	0.5327941
5	1185398	0.2881878
5	1185435	0.8372196
5	1185469	0.5031139
5	1185510	0.4643419
5	1185558	0.7128724
5	1185566	0.4298497
5	1185568	0.479853
5	1185590	0.3532641
5	1185655	0.4263235
5	1188040	0.629147
5	1188072	0.3481901
5	1188074	0.7851976
5	1188122	0.365502
5	1188187	0.4676116
5	1188202	0.3622289
5	1188204	0.9806962
5	1188294	0.4927558
5	1188302	0.4560056
5	1188306	0.6118432
5	1188308	0.1903347
5	1188389	0.3653667
5	1188429	0.6065342
5	1188498	0.3481901
5	1188520	0.3481901
5	1188523	0.8374358
5	1188524	0.343329
5	1188593	0.2696767
5	1188645	0.3610887
5	1188671	0.3156964
5	1188689	0.4040219
5	1188693	0.3221886
5	1188723	0.5699582
5	1188736	0.3481901
5	1188777	0.3481901
5	1188782	0.3610887
5	1188797	0.3481901
5	1188803	0.612042
5	1188818	0.612042
5	1188833	0.4283659
5	1188835	0.5423639
5	1188863	0.3526123
5	1188911	0.2817449
5	1188918	0.612042
5	1188924	0.3571438
5	1188953	0.3481901
5	1188957	0.3481901
5	1188996	0.3481901
5	1189097	0.08626934
5	1189153	0.07989441
5	1189174	0.9194728
5	1189231	0.2472487
5	1189265	0.3783847
5	1189362	0.5946181
5	1189413	0.3481901
5	1189414	0.3481901
5	1189439	0.3481901
5	1189461	0.6321499
5	1189594	0.5331082
5	1189687	0.7745094
5	1189709	0.7214752
5	1189724	0.6363808
5	1189727	0.6363808
5	1189763	0.3783847
5	1189843	0.8374358
5	1189876	0.6445882
5	1189889	0.6363808
5	1189910	0.4770429
5	1189973	0.7165471
5	1190033	0.4933072
5	1190058	0.8564439
5	1190061	0.8564439
5	1190158	0.9479439
5	1190203	0.7904553
5	1190222	0.6567876
5	1190276	0.9462145
5	1190336	0.262958
5	1190343	0.05763916
5	1190370	0.9462145
5	1190414	0.9953206
5	1190467	0.8581502
5	1190487	0.8927877
5	1191488	0.7844952
5	1191500	0.8837354
5	1191537	0.9891389
5	1191564	0.7745094
5	1191600	0.1655328
5	1191693	0.8218415
5	1191696	0.9117592
5	1191713	0.9900521
5	1191760	0.8124413
5	1191814	0.7745094
5	1191826	0.9751888
5	1191832	0.9900521
5	1191847	0.9117592
5	1191860	0.7745094
5	1191872	0.9117592
5	1191960	0.850161
5	1192053	0.633581
5	1192065	0.9649966
5	1192068	0.9977322
5	1192069	0.9989335
5	1192071	0.9196646
5	1192090	0.7678309
5	1192179	0.7593551
5	1192185	0.6841521
5	1192208	0.3717637
5	1192223	0.9167136
5	1192257	0.8123567
5	1196935	0.7889153
5	1196946	0.6806013
5	1196955	0.6364299
5	1197004	0.8398127
5	1197037	0.7745094
5	1197075	0.7745094
5	1197097	0.4386888
5	1197108	0.7745094
5	1197134	0.8328466
5	1197183	0.7745094
5	1197193	0.9907003
5	1197229	0.7745094
5	1197231	0.7745094
5	1197248	0.7745094
5	1197275	0.7745094
5	1197301	0.8975722
5	1197312	0.7745094
5	1197334	0.8193422
5	1197339	0.8193422
5	1197340	0.978726
5	1197357	0.2518068
5	1197359	0.9117592
5	1197372	0.7745094
5	1197373	0.5422153
5	1197376	0.7745094
5	1197383	0.6512576
5	1197386	0.7198797
5	1197400	0.7745094
5	1197412	0.7745094
5	1197419	0.8482302
5	1197429	0.9117592
5	1197430	0.7745094
5	1197431	0.08626934
5	1197432	0.9321595
5	1197458	0.9321595
5	1197477	0.7745094
5	1197583	0.7988436
5	1197586	0.7988436
5	1197712	0.7988436
5	1197825	0.7974482
5	1197847	0.08626934
5	1197925	0.9907003
5	1197950	0.9558432
5	1197971	0.7670001
5	1198011	0.1810463
5	1198013	0.7745094
5	1198070	0.9325609
5	1198080	0.9278654
5	1198091	0.9700197
5	1198100	0.9221222
5	1198111	0.9812023
5	1198127	0.9812023
5	1198141	0.9221222
5	1198151	0.9654697
5	1198199	0.9221222
5	1198209	0.8402109
5	1198214	0.9221222
5	1198217	0.9221222
5	1198229	0.9221222
5	1198238	0.9221222
5	1198242	0.9729143
5	1198257	0.6337434
5	1198276	0.9530583
5	1198278	0.7619301
5	1198294	0.6321499
5	1198310	0.7619301
5	1198313	0.8351602
5	1198316	0.7619301
5	1198336	0.7745094
5	1198375	0.6002361
5	1198393	0.7745094
5	1198395	0.9907003
5	1198405	0.7851976
5	1198427	0.4386888
5	1198435	0.9967535
5	1198443	0.7745094
5	1198468	0.7851976
5	1198475	0.7745094
5	1198498	0.6512576
5	1198502	0.7745094
5	1198503	0.7745094
5	1198507	0.7745094
5	1198508	0.7745094
5	1198520	0.7745094
5	1198541	0.7745094
5	1198543	0.8975722
5	1198545	0.3622536
5	1198554	0.9598989
5	1198587	0.7745094
5	1198608	0.7745094
5	1198619	0.7745094
5	1198641	0.8795418
5	1198648	0.7745094
5	1198649	0.4386888
5	1198711	0.6541668
5	1198718	0.7546349
5	1198722	0.9291274
5	1198723	0.7631778
5	1198739	0.733968
5	1198743	0.925626
5	1198767	0.733968
5	1198775	0.7745094
5	1198779	0.7745094
5	1198787	0.459549
5	1198864	0.662355
5	1198875	0.5325626
5	1198888	0.7084891
5	1198904	0.6024769
5	1198973	0.7629132
5	1199030	0.780414
5	1199122	0.4386888
5	1199196	0.7745094
5	1199241	0.7629132
5	1199476	0.6711987
5	1199633	0.5514573
5	1199645	0.3031948
5	1199662	0.05884876
5	1200077	0.1545784
5	1200089	0.265742
5	1200090	0.4377591
5	1200204	0.2517511
5	1200337	0.2517511
5	1200366	0.07913545
5	1200440	0.2517511
5	1200507	0.3903517
5	1200581	0.08626934
5	1200586	0.2517511
5	1201184	0.2987833
5	1201250	0.5423639
5	1201290	0.4386888
5	1201353	0.01071291
5	1201379	0.01634324
5	1201404	0.009449779
5	1201418	0.009449779
5	1201696	0.5185361
5	1201702	0.238573
5	1201728	0.1291966
5	1201780	0.238573
5	1201802	0.238573
5	1201804	0.08626934
5	1201869	0.137397
5	1201874	0.1585005
5	1202071	0.512213
5	1202078	0.5486264
5	1202110	0.895307
5	1202176	0.8310357
5	1202184	0.5217703
5	1202192	0.8303992
5	1202197	0.9765877
5	1202202	0.6638484
5	1202279	0.1655328
5	1202325	0.04406608
5	1202366	0.6061843
5	1202730	0.678526
5	1202816	0.7151367
5	1202905	0.3333229
5	1202909	0.6641144
5	1202915	0.3333229
5	1202965	0.2542498
5	1203067	0.05794785
5	1203102	0.05346189
5	1203188	0.05346189
5	1203332	0.1455151
5	1203374	0.1971792
5	1203414	0.1763203
5	1203422	0.1763203
5	1203443	0.1471186
5	1203453	0.1471186
5	1203512	0.3114762
5	1203543	0.3114762
5	1203590	0.3114762
5	1203594	0.2758189
5	1203607	0.3114762
5	1203632	0.2809039
5	1203641	0.3417973
5	1203643	0.3114762
5	1203736	0.3417973
5	1203775	0.3417973
5	1203827	0.3417973
5	1203844	0.3417973
5	1203873	0.3417973
5	1203908	0.2704817
5	1203909	0.3856691
5	1203946	0.3417973
5	1203970	0.3417973
5	1204024	0.3417973
5	1204036	0.08626934
5	1204054	0.2954721
5	1204175	0.3080234
5	1204544	0.3417973
5	1204597	0.2954721
5	1204695	0.1810463
5	1204799	0.7062525
5	1204989	0.5805265
5	1205192	0.2190558
5	1205242	0.3417973
5	1205244	0.3417973
5	1205417	0.7062525
5	1205457	0.6641144
5	1205556	0.5805265
5	1205602	0.3417973
5	1205753	0.05920401
5	1206020	0.2954721
5	1206028	0.4232573
5	1206092	0.5467291
5	1206112	0.2722554
5	1206185	0.2954721
5	1206394	0.3304689
5	1206401	0.2954721
5	1206415	0.08626934
5	1206543	0.2954721
5	1206671	0.5805265
5	1206947	0.618717
5	1207535	0.8519065
5	1207780	0.7678778
5	1207781	0.9599103
5	1207828	0.8872355
5	1207842	0.8872355
5	1207860	0.8872355
5	1207933	0.9599103
5	1207959	0.9599103
5	1207983	0.9419132
5	1207988	0.71376
5	1208035	0.5805265
5	1208187	0.8905558
5	1208250	0.8872355
5	1208367	0.5805265
5	1208419	0.8550554
5	1208438	0.9789488
5	1208447	0.7062525
5	1208513	0.4850885
5	1208679	0.7062525
5	1208775	0.6186859
5	1208796	0.5466955
5	1208798	0.5805265
5	1208810	0.9140937
5	1208826	0.5466955
5	1208836	0.5805265
5	1208866	0.5466955
5	1208867	0.5466955
5	1208886	0.7062525
5	1208890	0.7062525
5	1208945	0.5466955
5	1209053	0.5466955
5	1209057	0.5699582
5	1209092	0.2278723
5	1209093	0.2278723
5	1209452	0.7424911
5	1209595	0.9728181
5	1209660	0.6975827
5	1209668	0.6975827
5	1209698	0.6975827
5	1209705	0.6975827
5	1209718	0.8053884
5	1209732	0.8053884
5	1209793	0.5997913
5	1210042	0.8120659
5	1210070	0.9317406
5	1210085	0.8120659
5	1210213	0.8120659
5	1210215	0.7678778
5	1210250	0.5603477
5	1210285	0.6855035
5	1210324	0.6855035
5	1210332	0.6855035
5	1210377	0.6855035
5	1210474	0.8120659
5	1210537	0.6855035
5	1210547	0.6855035
5	1210630	0.8120659
5	1210664	0.6976062
5	1210687	0.7062525
5	1211046	0.4409149
5	1211230	0.6855035
5	1211281	0.6855035
5	1211879	0.6549318
5	1212016	0.2361171
5	1212087	0.7005465
5	1212149	0.5876555
5	1212213	0.6855035
5	1212266	0.6855035
5	1212291	0.6855035
5	1212416	0.8431018
5	1212474	0.5876555
5	1212530	0.5876555
5	1212538	0.5876555
5	1212541	0.5876555
5	1212562	0.5876555
5	1212606	0.5876555
5	1212738	0.5747875
5	1213098	0.2439857
5	1213214	0.7625251
5	1213242	0.9834503
5	1213247	0.09248478
5	1213255	0.1187149
5	1213264	0.7334271
5	1213277	0.05353888
5	1213300	0.7334271
5	1213308	0.2024381
5	1213315	0.6470719
5	1213329	0.2145753
5	1213511	0.7550138
5	1213546	0.3873895
5	1213547	0.9267053
5	1213616	0.797025
5	1213653	0.2382751
5	1213671	0.05353888
5	1213743	0.7644705
5	1213791	0.4510651
5	1213836	0.03667062
5	1213947	0.7864483
5	1214027	0.9865344
5	1214063	0.5952662
5	1214085	0.8588765
5	1214134	0.5154689
5	1214464	0.5323882
5	1214744	0.7715535
5	1214764	0.5518138
5	1214842	0.05353888
5	1214880	0.04736175
5	1214918	0.7296725
5	1215117	0.1355722
5	1215160	0.4704497
5	1215170	0.3773076
5	1215216	0.09953561
5	1215242	0.1015089
5	1215298	0.08695832
5	1215323	0.1006062
5	1215353	0.7481548
5	1215632	0.3605449
5	1215658	0.06693783
5	1215733	0.6414365
5	1215790	0.6183503
5	1215865	0.6186099
5	1215939	0.9449688
5	1215950	0.03747504
5	1216011	0.5691601
5	1216013	0.7954858
5	1216058	0.5550186
5	1216404	0.265049
5	1216410	0.5309652
5	1216415	0.3631266
5	1216419	0.3837199
5	1216460	0.2035675
5	1216486	0.2331745
5	1216500	0.08928638
5	1216585	0.4133233
5	1216660	0.5963061
5	1216763	0.0547734
5	1216868	0.7146564
5	1217090	0.3643942
5	1217124	0.1445027
5	1217346	0.5672103
5	1217473	0.7063913
5	1217518	0.712767
5	1217598	0.8067161
5	1217604	0.1367262
5	1217675	0.1368594
5	1217676	0.8766009
5	1217845	0.1328831
5	1217907	0.3895214
5	1218105	0.7658519
5	1218132	0.3296415
5	1218160	0.08405767
5	1218162	0.1822595
5	1218247	0.6414365
5	1218347	0.724219
5	1218540	0.2224879
5	1218613	0.03544291
5	1218661	0.3818208
5	1218741	0.632057
5	1218750	0.03210123
5	1219351	0.6645412
5	1219374	0.9895158
5	1219461	0.6043606
5	1219660	0.5324944
5	1219700	0.8949588
5	1219703	0.8211824
5	1219738	0.8943914
5	1219744	0.7035587
5	1219747	0.8517471
5	1219794	0.9961236
5	1219993	0.2879011
5	1220039	0.1934158
5	1220091	0.3012355
5	1220154	0.8118175
5	1220201	0.6771938
5	1220272	0.1682817
5	1220688	0.01901489
5	1221370	0.6616544
5	1221383	0.6414365
5	1221422	0.6414365
5	1221505	0.0547734
5	1221635	0.233258
5	1222122	0.5003543
5	1222485	0.4821963
5	1222957	0.6527179
5	1222975	0.9898213
5	1222989	0.1548498
5	1223105	0.3771272
5	1223179	0.08928638
5	1223247	0.9263941
5	1223478	0.218878
5	1223673	0.8018645
5	1223732	0.6779025
5	1224225	0.06418119
5	1224375	0.4943254
5	1224430	0.5009482
5	1224746	0.1303787
5	1224986	0.8473941
5	1225022	0.9965374
5	1225162	0.6411718
5	1225171	0.2298127
5	1225232	0.8058675
5	1225261	0.05555289
5	1225347	0.4873263
5	1225393	0.6659983
5	1225471	0.1824019
5	1225485	0.1856743
5	1225554	0.6526758
5	1225631	0.2439857
5	1225725	0.6729343
5	1225744	0.7623731
5	1225797	0.05794785
5	1225821	0.6526758
5	1226055	0.2566445
5	1226147	0.755882
5	1226347	0.2278723
5	1226539	0.6641144
5	1226609	0.08626934
5	1226669	0.1810463
5	1226687	0.2323725
5	1227070	0.08852735
5	1227071	0.2801749
5	1227268	0.6766896
5	1227269	0.6766896
5	1227375	0.3115468
5	1227432	0.5699582
5	1227505	0.3331995
5	1228001	0.2632114
5	1228153	0.9164633
5	1228218	0.5808904
5	1228249	0.3206934
5	1228306	0.879724
5	1228382	0.0568281
5	1228383	0.0568281
5	1228440	0.879724
5	1229512	0.574742
5	1229583	0.6641144
5	1230079	0.2278723
5	1231266	0.7914384
5	1231270	0.6477754
5	1231299	0.1732353
5	1231485	0.5623725
5	1231527	0.3796949
5	1231571	0.5623725
5	1231591	0.7914384
5	1231605	0.1810463
5	1231779	0.1699175
5	1231910	0.1810463
5	1231933	0.7914384
5	1232322	0.611165
5	1232434	0.9331697
5	1232487	0.6030549
5	1232588	0.4732855
5	1232616	0.3796949
5	1232679	0.135779
5	1232720	0.611165
5	1232734	0.7914384
5	1232922	0.4579743
5	1233013	0.2604378
5	1233021	0.38389
5	1233138	0.4417219
5	1233325	0.04218729
5	1233326	0.04218729
5	1233447	0.1699175
5	1233537	0.8350567
5	1233567	0.1964436
5	1233681	0.4649175
5	1233733	0.806364
5	1233740	0.3437764
5	1233755	0.918702
5	1233846	0.9765676
5	1233902	0.7649157
5	1233957	0.7186298
5	1233981	0.08819513
5	1234003	0.8251115
5	1234011	0.528963
5	1234012	0.6351499
5	1234020	0.9719602
5	1234032	0.1202785
5	1234293	0.5569021
5	1234303	0.05389417
5	1234304	0.663076
5	1234442	0.1542887
5	1234474	0.1417506
5	1234475	0.5636699
5	1234487	0.8167794
5	1234499	0.3530017
5	1234577	0.4925005
5	1234588	0.8559633
5	1234632	0.9893259
5	1234654	0.9335126
5	1234659	0.9814438
5	1234712	0.6752384
5	1234714	0.1393325
5	1234717	0.7365143
5	1234736	0.697886
5	1234761	0.8582731
5	1234782	0.4655389
5	1234805	0.00252381
5	1234897	0.5267818
5	1234964	0.6787365
5	1235006	0.2413253
5	1235084	0.5321999
5	1235089	0.1847408
5	1235095	0.7188881
5	1235140	0.4402778
5	1235172	0.615318
5	1235192	0.2456793
5	1235240	0.1514852
5	1235244	0.3876413
5	1235267	0.9310294
5	1235348	0.1381459
5	1235359	0.1535168
5	1235412	0.8943361
5	1235432	0.4633044
5	1235469	0.7816982
5	1235495	0.7636047
5	1235502	0.7321407
5	1235539	0.9199108
5	1235562	0.06684304
5	1235604	0.4540148
5	1235609	0.7264998
5	1235610	0.6513902
5	1235612	0.3470037
5	1235645	0.4487398
5	1235689	0.8383859
5	1235725	0.9334827
5	1235730	0.9812421
5	1235736	0.364261
5	1235766	0.5712723
5	1235767	0.35764
5	1235772	0.3188551
5	1235781	0.1236139
5	1235784	0.8996741
5	1235795	0.9659627
5	1235799	0.7082258
5	1235800	0.05776806
5	1235807	0.6859178
5	1235827	0.8251134
5	1235829	0.6012564
5	1235850	0.9425251
5	1235862	0.1146779
5	1235869	0.1359676
5	1235902	0.6818773
5	1235927	0.7499939
5	1235928	0.9058618
5	1235957	0.7918372
5	1236002	0.23065
5	1236020	0.5966921
5	1236162	0.9881636
5	1236179	0.04225796
5	1236280	0.1402385
5	1236399	0.01253669
5	1236405	0.007277126
5	1236415	0.2764573
5	1236427	0.4704505
5	1236436	0.2080238
5	1236482	0.6616662
5	1236489	0.3964373
5	1236563	0.4625128
5	1236578	0.7195603
5	1236586	0.2266066
5	1236637	0.702243
5	1236660	0.9295472
5	1236664	0.4329102
5	1236673	0.5226519
5	1236717	0.7251435
5	1236855	0.07429805
5	1237012	0.1057363
5	1237068	0.7865934
5	1237099	0.8797656
5	1237273	0.3546374
5	1237359	0.8171704
5	1237428	0.6365951
5	1237438	0.7275739
5	1237464	0.259266
5	1237522	0.7431725
5	1237545	0.426129
5	1237549	0.3985746
5	1237618	0.6272676
5	1237666	0.9172793
5	1237672	0.2839912
5	1237731	0.2070762
5	1237743	0.9556732
5	1237752	0.2432393
5	1237763	0.6872728
5	1237803	0.4353053
5	1237804	0.7775272
5	1237827	0.3315842
5	1237836	0.2583192
5	1237973	0.7118078
5	1238013	0.5542877
5	1238015	0.5654797
5	1238043	0.3984729
5	1238065	0.1987556
5	1238067	0.6821862
5	1238101	0.8701581
5	1238250	0.8410396
5	1238297	0.9088008
5	1238331	0.07400612
5	1238362	0.3221753
5	1238693	0.5840489
5	1238877	0.1823551
5	1238924	0.5797582
5	1238993	0.2630592
5	1239029	0.5801153
5	1239064	0.4829139
5	1239102	0.4012285
5	1239112	0.7081018
5	1239424	0.6541037
5	1239426	0.853282
5	1239434	0.5539522
5	1239446	0.1699175
5	1239475	0.9618851
5	1239479	0.6250209
5	1239499	0.5840489
5	1239517	0.5196917
5	1239561	0.9141029
5	1239569	0.5997412
5	1239580	0.6747436
5	1239856	0.01254926
5	1240017	0.7169932
5	1240050	0.5699582
5	1240121	0.04330916
5	1240169	0.06175534
5	1240472	0.1810463
5	1240497	0.7431033
5	1240498	0.2162396
5	1240547	0.04330916
5	1240783	0.7914384
5	1241096	0.04341608
5	1241133	0.2653987
5	1241211	0.4232573
5	1241363	0.5623725
5	1241378	0.1692851
5	1241502	0.5530421
5	1241539	0.3991223
5	1241575	0.409099
5	1241808	0.7441587
5	1241832	0.1908365
5	1241879	0.05465895
5	1242246	0.7693235
5	1242384	0.7914384
5	1242506	0.2653987
5	1242596	0.531055
5	1243129	0.6630229
5	1243265	0.9624917
5	1243626	0.2278723
5	1243694	0.5623725
5	1243829	0.6030549
5	1243937	0.2481077
5	1243987	0.2443987
5	1243996	0.2384731
5	1244016	0.2384731
5	1244027	0.259044
5	1244028	0.2384731
5	1244247	0.2625105
5	1244479	0.5749925
5	1244856	0.6786512
5	1244886	0.4013596
5	1245299	0.2428024
5	1245482	0.1734381
5	1245495	0.573242
5	1245698	0.5699582
5	1245881	0.2658449
5	1245974	0.8277554
5	1245992	0.9712882
5	1246013	0.9712882
5	1246114	0.05920401
5	1246170	0.8214155
5	1246386	0.5470562
5	1246473	0.5699582
5	1246529	0.2658449
5	1246566	0.8434235
5	1246637	0.5068574
5	1246640	0.5068574
5	1246649	0.4980651
5	1246688	0.7660705
5	1246698	0.5856803
5	1246705	0.3595699
5	1246706	0.3745697
5	1246710	0.5262442
5	1246717	0.5262442
5	1246727	0.2719057
5	1246729	0.4237474
5	1246733	0.1022537
5	1246734	0.4980651
5	1246745	0.08063812
5	1246752	0.5045638
5	1246760	0.1885131
5	1246763	0.3784914
5	1246769	0.07771445
5	1246772	0.2290053
5	1246778	0.1930013
5	1246791	0.7433685
5	1246808	0.4848843
5	1246832	0.2043105
5	1246847	0.4861542
5	1246868	0.1266966
5	1246878	0.3699901
5	1246881	0.4537891
5	1246882	0.1482928
5	1246889	0.223057
5	1246904	0.01769531
5	1246907	0.05251954
5	1246916	0.1727719
5	1246921	0.2324264
5	1246926	0.4447664
5	1246934	0.3786423
5	1246940	0.4839105
5	1246946	0.85745
5	1246959	0.336744
5	1246965	0.4447664
5	1246983	0.1814641
5	1246985	0.1814641
5	1246996	0.2129978
5	1247005	0.3844386
5	1247021	0.5044909
5	1247026	0.4570092
5	1247033	0.4278077
5	1247039	0.725558
5	1247044	0.9725017
5	1247047	0.3283779
5	1247050	0.3908048
5	1247059	0.281278
5	1247064	0.5044909
5	1247073	0.5541877
5	1247083	0.3844386
5	1247158	0.6279985
5	1247296	0.7503646
5	1247569	0.1699175
5	1247874	0.5595463
5	1247986	0.5564277
5	1248054	0.2637936
5	1248223	0.3203908
5	1248578	0.6099783
5	1248597	0.2161957
5	1248620	0.4316945
5	1248633	0.5644713
5	1248716	0.2658449
5	1248727	0.5699582
5	1248735	0.1052588
5	1248741	0.05920401
5	1248768	0.2115892
5	1248946	0.8204926
5	1249269	0.5699582
5	1249278	0.998184
5	1249659	0.2658449
5	1250121	0.1990742
5	1250299	0.4307009
5	1250325	0.7250035
5	1250636	0.05920401
5	1250677	0.2633432
5	1251019	0.6848305
5	1251020	0.6848305
5	1251062	0.2115892
5	1251092	0.5122769
5	1251156	0.2115892
5	1251207	0.1990742
5	1251215	0.2051928
5	1251231	0.7895677
5	1251245	0.5873089
5	1251273	0.4593502
5	1251320	0.1831363
5	1251324	0.0002539625
5	1251335	0.4782164
5	1251403	0.3504923
5	1251417	0.2829876
5	1251420	0.05140365
5	1251421	0.6705253
5	1251499	0.3317687
5	1251547	0.4217583
5	1251591	0.4113795
5	1251614	0.2313374
5	1251727	0.02964443
5	1251728	0.3375754
5	1251731	0.8440893
5	1251765	0.4774155
5	1251770	0.184832
5	1251840	0.3747847
5	1251845	0.2985809
5	1251873	0.1607388
5	1251876	0.6204838
5	1251911	0.181093
5	1251913	0.6933646
5	1251920	0.6772562
5	1251971	0.8484175
5	1252001	0.6578825
5	1252088	0.6239538
5	1252271	0.2284507
5	1252360	0.2746291
5	1252381	0.6730912
5	1252591	0.3997062
5	1252622	0.1987252
5	1252780	0.8162877
5	1252860	0.1559769
5	1252863	0.1987252
5	1252930	0.1559769
5	1253000	0.8267955
5	1253092	0.03345705
5	1253099	0.6054241
5	1253122	0.2081795
5	1253128	0.174634
5	1253239	0.8926496
5	1253260	0.7689366
5	1253297	0.1699175
5	1253327	0.6743215
5	1253343	0.2762666
5	1253356	0.1699175
5	1253466	0.6747436
5	1253472	0.5699582
5	1253519	0.1779948
5	1253762	0.8356706
5	1253829	0.7320914
5	1253867	0.6825065
5	1253886	0.5699582
5	1253895	0.2738916
5	1253920	0.5939921
5	1253935	0.1541665
5	1254007	0.4008505
5	1254009	0.09289135
5	1254057	0.5699582
5	1254150	0.9409697
5	1254216	0.6825065
5	1254425	0.07870852
5	1254511	0.8898916
5	1254750	0.009374538
5	1255065	0.412419
5	1255072	0.3877571
5	1255506	0.254316
5	1255748	0.921203
5	1256883	0.254316
5	1257480	0.3877571
5	1257553	0.254316
5	1258377	0.1364638
5	1258394	0.8213994
5	1258423	0.9355515
5	1258444	0.197951
5	1258453	0.4511286
5	1258476	0.8591388
5	1258493	0.9330577
5	1258508	0.9060554
5	1258510	0.9842509
5	1258609	0.7851086
5	1258620	0.7385549
5	1258629	0.7385549
5	1258640	0.8898916
5	1258661	0.9170911
5	1258684	0.8921273
5	1258718	0.1588975
5	1258814	0.7165799
5	1258926	0.5875103
5	1258968	0.5514681
5	1258988	0.596194
5	1259030	0.6543535
5	1259033	0.8988054
5	1259069	0.5929638
5	1259123	0.8683934
5	1259155	0.9369137
5	1259180	0.9369137
5	1259232	0.8136019
5	1259236	0.8136019
5	1259238	0.8136019
5	1259255	0.8136019
5	1259270	0.8683934
5	1259504	0.8976366
5	1259560	0.9369137
5	1259561	0.9369137
5	1259574	0.8136019
5	1259612	0.557766
5	1259613	0.8136019
5	1259616	0.8136019
5	1259637	0.8980283
5	1259639	0.8456986
5	1259642	0.8080581
5	1259648	0.8136019
5	1259661	0.8136019
5	1259742	0.9369137
5	1259747	0.9369137
5	1259752	0.9369137
5	1259770	0.9369137
5	1259837	0.9369137
5	1259863	0.9369137
5	1259875	0.6547253
5	1259902	0.9323184
5	1259911	0.9369137
5	1260023	0.6277672
5	1260361	0.859086
5	1260394	0.1034824
5	1260421	0.9701188
5	1260465	0.9947339
5	1260488	0.7043413
5	1260623	0.8829129
5	1260629	0.8829129
5	1260682	0.6633134
5	1260697	0.6633134
5	1260709	0.7027221
5	1260886	0.6780221
5	1260960	0.6503005
5	1261100	0.7353193
5	1261197	0.6633134
5	1261255	0.4060962
5	1261264	0.6633134
5	1261342	0.6158818
5	1261604	0.6934498
5	1261726	0.603229
5	1261820	0.6633134
5	1262012	0.4513864
5	1262025	0.6997118
5	1262444	0.6137703
5	1262446	0.8891071
5	1262504	0.8240683
5	1262543	0.5099957
5	1262550	0.843434
5	1262630	0.6137703
5	1262637	0.4937572
5	1262656	0.3059508
5	1262733	0.4937572
5	1262738	0.4937572
5	1262787	0.4143828
5	1262903	0.4079654
5	1263030	0.9975605
5	1263049	0.6252282
5	1263091	0.8838975
5	1263169	0.8888444
5	1263194	0.9204743
5	1263216	0.8122366
5	1263248	0.8344051
5	1263272	0.9204743
5	1263300	0.8122366
5	1263494	0.01154334
5	1263502	0.01154334
5	1263535	0.02788287
5	1263590	0.002024154
5	1263603	0.02788287
5	1263607	0.02788287
5	1263621	0.02788287
5	1263666	0.3687147
5	1263690	0.3687147
5	1263725	0.3687147
5	1263810	0.5171493
5	1263822	0.8683934
5	1263930	0.7983163
5	1264020	0.4060962
5	1264089	0.6224186
5	1264179	0.5811031
5	1264190	0.5811031
5	1264358	0.1550308
5	1264408	0.1550308
5	1264463	0.1298318
5	1264497	0.1103772
5	1264515	0.1580291
5	1264578	0.1580291
5	1264648	0.1057624
5	1265260	0.1329304
5	1265265	0.1612384
5	1265285	0.09788032
5	1265306	0.1370435
5	1265693	0.1067645
5	1265719	0.1257714
5	1265742	0.1308056
5	1265774	0.1589843
5	1265825	0.1589843
5	1265861	0.110049
5	1265975	0.1207486
5	1265977	0.1207486
5	1266004	0.8987503
5	1266029	0.1207486
5	1266082	0.1444187
5	1266117	0.1703473
5	1266240	0.1213282
5	1266260	0.1309077
5	1266279	0.1308056
5	1266286	0.1067645
5	1266387	0.1553549
5	1266421	0.0898986
5	1266440	0.0898986
5	1266451	0.09795104
5	1266517	0.1309054
5	1266531	0.150192
5	1266537	0.7408095
5	1266558	0.1553549
5	1266579	0.1553549
5	1266595	0.1553549
5	1266665	0.1530474
5	1266730	0.1534512
5	1266815	0.01089177
5	1266834	0.5870115
5	1266861	0.1669527
5	1266873	0.1330369
5	1266922	0.1366258
5	1266923	0.147627
5	1266934	0.008079804
5	1266937	0.6509027
5	1266941	0.1095694
5	1266957	0.1443843
5	1266983	0.08168511
5	1266992	0.09895933
5	1267005	0.09510433
5	1267017	0.4183242
5	1267027	0.0786332
5	1267090	0.09403223
5	1267103	0.1132549
5	1267105	0.1132549
5	1267117	0.1132549
5	1267118	0.1132549
5	1267131	0.09754056
5	1267134	0.1132549
5	1267164	0.7900406
5	1267270	0.07201833
5	1267358	0.07867522
5	1267376	0.1067645
5	1267389	0.1138126
5	1267453	0.1277389
5	1267524	0.1308056
5	1267540	0.1308056
5	1267595	0.08089654
5	1267649	0.1703904
5	1267657	0.09795104
5	1267726	0.1308056
5	1267740	0.3877571
5	1267759	0.09795104
5	1267798	0.1308056
5	1267817	0.1921121
5	1267936	0.09795104
5	1267942	0.09795104
5	1268105	0.08321253
5	1268131	0.1242362
5	1268283	0.1308056
5	1268541	0.1308056
5	1268567	0.1067645
5	1268666	0.0950069
5	1268728	0.3877571
5	1268738	0.1308056
5	1268743	0.6677071
5	1268852	0.04413756
5	1269011	0.03153718
5	1269018	0.03153718
5	1269062	0.04452893
5	1269074	0.0950069
5	1269081	0.03062055
5	1269181	0.0950069
5	1269227	0.1365694
5	1269233	0.3517658
5	1269265	0.1450828
5	1269272	0.2782089
5	1269273	0.2782089
5	1269281	0.288329
5	1269344	0.2331156
5	1269361	0.2201222
5	1269383	0.2667845
5	1269422	0.2201222
5	1269430	0.3354298
5	1269440	0.2201222
5	1269447	0.8142402
5	1269467	0.2201222
5	1269476	0.2201222
5	1269500	0.2201222
5	1269511	0.2201222
5	1269516	0.2201222
5	1269524	0.1106884
5	1269536	0.2201222
5	1269552	0.2641714
5	1269581	0.2641714
5	1269620	0.2201222
5	1269623	0.2201222
5	1269624	0.2201222
5	1269672	0.3358961
5	1269681	0.2201222
5	1269709	0.3627667
5	1269723	0.1368083
5	1269739	0.03541003
5	1269812	0.1822656
5	1270139	0.2195694
5	1270190	0.1988209
5	1270268	0.2423733
5	1270298	0.2226954
5	1270309	0.2466816
5	1270321	0.2679913
5	1270420	0.2482561
5	1270454	0.4230527
5	1270723	0.5209699
5	1270776	0.6343861
5	1271138	0.09565796
5	1271263	0.09565796
5	1271368	0.2954474
5	1271438	0.1088698
5	1271473	0.2279541
5	1272699	0.002671194
5	1272781	0.009282504
5	1272793	0.01266647
5	1272807	0.008825558
5	1272882	0.5320978
5	1273018	0.6111203
5	1273154	0.8987503
5	1273231	0.3819119
5	1273240	0.8983712
5	1273387	0.6527307
5	1273391	0.9523728
5	1273538	0.9759373
5	1273547	0.8180815
5	1273558	0.8640232
5	1273619	0.8887436
5	1273638	0.3684215
5	1273663	0.6084353
5	1273711	0.6870658
5	1273731	0.6084353
5	1273756	0.6343872
5	1273781	0.9291186
5	1273805	0.5524089
5	1273819	0.8680545
5	1273930	0.8887436
5	1273987	0.3807619
5	1273992	0.9048138
5	1274275	0.8887436
5	1274277	0.8702038
5	1274301	0.8887436
5	1274317	0.8887436
5	1274327	0.8887436
5	1274423	0.9389037
5	1274496	0.008687668
5	1274531	0.4404009
5	1274576	0.0950069
5	1274577	0.0950069
5	1274595	0.9389037
5	1274619	0.0950069
5	1274670	0.3880038
5	1274691	0.9599556
5	1274694	0.9599556
5	1274696	0.9599556
5	1274703	0.9599556
5	1274726	0.9841954
5	1274735	0.1099092
5	1274759	0.8706329
5	1274761	0.8916444
5	1274772	0.8898916
5	1274777	0.008687668
5	1274786	0.008687668
5	1274796	0.9389037
5	1274826	0.09292727
5	1274832	0.8869329
5	1274890	0.5446721
5	1274928	0.0660543
5	1274939	0.8986331
5	1274967	0.8307966
5	1274990	0.6037071
5	1275184	0.9276443
5	1275245	0.9389037
5	1275272	0.8706329
5	1275296	0.9389037
5	1275349	0.8640232
5	1275355	0.9389037
5	1275357	0.4037249
5	1275463	0.9389037
5	1275510	0.8640232
5	1275528	0.8640232
5	1275561	0.8929782
5	1275574	0.8640232
5	1275608	0.8640232
5	1275663	0.9389037
5	1275670	0.8640232
5	1275734	0.8640232
5	1275791	0.8640232
5	1275811	0.8640232
5	1275877	0.9389037
5	1275921	0.9636474
5	1275958	0.07302334
5	1275965	0.007826803
5	1275998	0.2965164
5	1276005	0.4058494
5	1276007	0.5632726
5	1276036	0.5693208
5	1276331	0.6828719
5	1276379	0.8567396
5	1276382	0.8567396
5	1276429	0.09678877
5	1276455	0.9389037
5	1276473	0.8607706
5	1276534	0.9926836
5	1276544	0.9036665
5	1276559	0.8640232
5	1276588	0.0950069
5	1276592	0.8898916
5	1276601	0.8640232
5	1276626	0.008092097
5	1276633	0.8640232
5	1276694	0.06961808
5	1276785	0.8640232
5	1277093	0.1935209
5	1277115	0.05354341
5	1277139	0.1895938
5	1277178	0.4320354
5	1277189	0.0950069
5	1277290	0.6868344
5	1277342	0.5049333
5	1277343	0.5551932
5	1277784	0.6382366
5	1277823	0.6774125
5	1277824	0.614999
5	1278105	0.6158539
5	1278234	0.5918928
5	1278289	0.4433801
5	1278348	0.6335294
5	1278370	0.01217638
5	1278472	0.4554881
5	1278595	0.2721153
5	1278613	0.150192
5	1278645	0.2261075
5	1278703	0.1755429
5	1278737	0.2261075
5	1278748	0.2261075
5	1278761	0.2261075
5	1278787	0.2261075
5	1278800	0.007950698
5	1278840	0.255802
5	1278842	0.255802
5	1278878	0.1712062
5	1278960	0.8637852
5	1279062	0.01217638
5	1279086	0.150192
5	1279093	0.9125587
5	1279187	0.9772971
5	1279262	0.9748103
5	1279351	0.9125587
5	1279414	0.8477208
5	1279423	0.9125587
5	1279478	0.9125587
5	1279629	0.8128931
5	1279694	0.9125587
5	1279824	0.9125587
5	1279901	0.001261427
5	1279904	0.01217638
5	1279974	0.8604004
5	1280029	0.8128931
5	1280109	0.7875969
5	1280466	0.7537963
5	1280528	0.9141477
5	1280591	0.9125587
5	1280620	0.7036773
5	1280646	0.8922295
5	1280665	0.9125587
5	1280709	0.9125587
5	1280772	0.9344773
5	1280802	0.6849918
5	1280826	0.7193706
5	1280841	0.863002
5	1280933	0.9125587
5	1280948	0.9125587
5	1281301	0.999324
5	1281345	0.9934742
5	1281347	0.6111203
5	1281485	0.1281047
5	1281621	0.1403068
5	1281629	0.1291565
5	1281720	0.110589
5	1281774	0.1003573
5	1281785	0.1003573
5	1281803	0.08856337
5	1282019	0.1031506
5	1282043	0.1138912
5	1282159	0.07856909
5	1282250	0.9370366
5	1282372	0.8172385
5	1282535	0.8526491
5	1282586	0.9629394
5	1282625	0.198992
5	1282708	0.7683965
5	1282793	0.7518414
5	1282808	0.5714562
5	1282850	0.008687668
5	1282875	0.9973486
5	1282882	0.2736781
5	1282934	0.6111203
5	1282938	0.1942969
5	1282960	0.8526491
5	1282961	0.8526491
5	1283033	0.8526491
5	1283104	0.8356307
5	1283110	0.795229
5	1283131	0.9459729
5	1283364	0.376801
5	1283406	0.8924253
5	1283433	0.894166
5	1283478	0.8740502
5	1283492	0.7378333
5	1283495	0.7378333
5	1283509	0.9148429
5	1283519	0.7378333
5	1283587	0.8526491
5	1283602	0.8526491
5	1283641	0.9699683
5	1283667	0.8526491
5	1283668	0.8526491
5	1283696	0.8526491
5	1283735	0.8526491
5	1283736	0.4554881
5	1283739	0.8526491
5	1283762	0.5348778
5	1283772	0.8526491
5	1283827	0.8526491
5	1283848	0.8526491
5	1283871	0.8793998
5	1283903	0.8526491
5	1283931	0.8526491
5	1283935	0.642227
5	1283948	0.2736781
5	1283951	0.8526491
5	1284010	0.01217638
5	1284013	0.8526491
5	1284016	0.4554881
5	1284041	0.7911353
5	1284047	0.8526491
5	1284071	0.2736781
5	1284072	0.8526491
5	1284100	0.4582406
5	1284108	0.01199531
5	1284197	0.4240663
5	1284204	0.9785916
5	1284229	0.936121
5	1284246	0.8560473
5	1286318	0.6871478
5	1286335	0.7673698
5	1286336	0.1211873
5	1286348	0.5046926
5	1286353	0.6363991
5	1286402	0.6363991
5	1286410	0.6989815
5	1286428	0.8551981
5	1286499	0.8526491
5	1286529	0.8526491
5	1286560	0.9973486
5	1286571	0.8526491
5	1286589	0.8526491
5	1286614	0.8526491
5	1286648	0.4554881
5	1286652	0.8987503
5	1286688	0.8526491
5	1286697	0.8526491
5	1286732	0.8201544
5	1286735	0.8526491
5	1286750	0.4554881
5	1286760	0.8526491
5	1286786	0.9578741
5	1286800	0.9967487
5	1286813	0.9294314
5	1286841	0.008687668
5	1286890	0.8660489
5	1286915	0.01254012
5	1286926	0.8656391
5	1286936	0.8331825
5	1286986	0.906726
5	1286999	0.9221612
5	1287021	0.4980488
5	1287024	0.721419
5	1287026	0.721419
5	1287028	0.6467095
5	1287039	0.6171482
5	1287042	0.5664299
5	1287053	0.147508
5	1287064	0.8526491
5	1287076	0.8331825
5	1287082	0.8331825
5	1287098	0.3575184
5	1287108	0.5276069
5	1287120	0.7123094
5	1287121	0.2156877
5	1287135	0.1414462
5	1287137	0.1098757
5	1287142	0.1432056
5	1287143	0.1053821
5	1287149	0.2193383
5	1287185	0.4301288
5	1287186	0.5309611
5	1287197	0.4167378
5	1287198	0.0571504
5	1287216	0.4984707
5	1287221	0.3627255
5	1287236	0.5731267
5	1287238	0.929775
5	1287273	0.8800749
5	1287276	0.8201544
5	1287278	0.01268712
5	1287316	0.9396573
5	1287320	0.8198876
5	1287321	0.8430684
5	1287346	0.7418853
5	1287354	0.5931192
5	1287357	0.5821402
5	1287367	0.8594675
5	1287385	0.8493829
5	1287393	0.8776582
5	1287401	0.7601082
5	1287412	0.9973486
5	1287416	0.8526491
5	1287438	0.7166733
5	1287439	0.8526491
5	1287442	0.207375
5	1287446	0.8526491
5	1287528	0.8034229
5	1287550	0.8201544
5	1287574	0.8201544
5	1287600	0.8526491
5	1287606	0.9493504
5	1287656	0.9093789
5	1287665	0.07099839
5	1287679	0.9520758
5	1287694	0.4554881
5	1287743	0.8963483
5	1287748	0.4932642
5	1287787	0.999388
5	1287788	0.999388
5	1287837	0.8201544
5	1287840	0.9354354
5	1287842	0.9121916
5	1287867	0.8062535
5	1287967	0.8526491
5	1287985	0.8526491
5	1288055	0.8899453
5	1288057	0.8526491
5	1288110	0.7978932
5	1288134	0.7978932
5	1288149	0.7978932
5	1288179	0.8526491
5	1288200	0.8526491
5	1288288	0.8526491
5	1288332	0.8526491
5	1288384	0.8526491
5	1288396	0.8526491
5	1288414	0.9370366
5	1288416	0.8526491
5	1288429	0.8526491
5	1288467	0.8526491
5	1288501	0.4554881
5	1288515	0.8526491
5	1288533	0.8526491
5	1288548	0.9018222
5	1288591	0.9866259
5	1288654	0.2736781
5	1288725	0.2736781
5	1288777	0.0164202
5	1288838	0.8823302
5	1288864	0.9008862
5	1288941	0.4554881
5	1288967	0.9973486
5	1288979	0.008687668
5	1289045	0.7843549
5	1289057	0.7843549
5	1289240	0.7878164
5	1289259	0.8034229
5	1289389	0.4348428
5	1289423	0.967714
5	1289462	0.8526491
5	1289473	0.9973486
5	1289475	0.7978932
5	1289476	0.2736781
5	1289525	0.9973486
5	1289593	0.9402861
5	1289692	0.9802738
5	1289745	0.8526491
5	1289748	0.8526491
5	1289768	0.8526491
5	1289785	0.8526491
5	1289814	0.729112
5	1289896	0.5046926
5	1289943	0.7736156
5	1293023	0.7543664
5	1293025	0.4910134
5	1293030	0.9084227
5	1293067	0.894168
5	1293080	0.144626
5	1293082	0.2703371
5	1293165	0.00965126
5	1293183	0.5313727
5	1293221	0.8938039
5	1293226	0.8982527
5	1293239	0.8108511
5	1293258	0.3976023
5	1293266	0.8801798
5	1293269	0.637579
5	1293326	0.5929193
5	1293348	0.281026
5	1293471	0.6871478
5	1293473	0.8364784
5	1293507	0.7144513
5	1293538	0.4306203
5	1293568	0.8526491
5	1293604	0.9210907
5	1293605	0.9210907
5	1293637	0.4554881
5	1293675	0.8526491
5	1293732	0.4647529
5	1293792	0.8812497
5	1293799	0.8812497
5	1293811	0.8812497
5	1293854	0.8812497
5	1293907	0.9177871
5	1293909	0.9177871
5	1293934	0.4554881
5	1293958	0.8526491
5	1293970	0.4554881
5	1294022	0.8526491
5	1294066	0.6812216
5	1294075	0.6812216
5	1294111	0.7728883
5	1294123	0.8493118
5	1294145	0.7728883
5	1294185	0.7728883
5	1294208	0.5141936
5	1294225	0.7073499
5	1294232	0.7382414
5	1294240	0.8328565
5	1294280	0.9641511
5	1294284	0.6173815
5	1294296	0.6871478
5	1294304	0.6642315
5	1294336	0.4832338
5	1294417	0.1018311
5	1294435	0.08102191
5	1294482	0.5700023
5	1294505	0.685423
5	1294515	0.5345724
5	1294530	0.6168821
5	1294536	0.9051305
5	1294565	0.7892838
5	1294599	0.6192547
5	1294627	0.41404
5	1294714	0.008648629
5	1294729	0.01973607
5	1302376	0.4091673
5	1302378	0.4183651
5	1302395	0.8684554
5	1302408	0.8684554
5	1302429	0.6847155
5	1302436	0.6616152
5	1302468	0.6616152
5	1302484	0.1725523
5	1302491	0.7435718
5	1302522	0.7082592
5	1302530	0.3845483
5	1302540	0.5440103
5	1302560	0.004696999
5	1302562	0.5228391
5	1302590	0.9861707
5	1302603	0.02598433
5	1302615	0.9226772
5	1302625	0.8916244
5	1302627	0.6412379
5	1302643	0.9579291
5	1302644	0.9354646
5	1302647	0.6892373
5	1302652	0.7958126
5	1302658	0.7812768
5	1302689	0.6133344
5	1302691	0.6133344
5	1302692	0.6127177
5	1302724	0.1956518
5	1302727	0.5364217
5	1302746	0.5537846
5	1302750	0.00884613
5	1302757	0.5364217
5	1302763	0.02009398
5	1302818	0.628837
5	1303867	0.3254426
5	1303891	0.03992695
5	1303901	0.2947904
5	1303910	0.56698
5	1303912	0.7474354
5	1303913	0.1108463
5	1303924	0.9371426
5	1303946	0.6670371
5	1303968	0.287432
5	1303992	0.7474354
5	1304011	0.5495896
5	1304023	0.05221177
5	1304024	0.1057104
5	1304025	0.05823424
5	1304026	0.007244711
5	1304055	0.9422735
5	1304058	0.3283493
5	1304068	0.4245713
5	1304092	0.5162717
5	1304096	0.3488727
5	1304113	0.0348099
5	1304119	0.5650683
5	1304139	0.7474354
5	1304146	0.5355605
5	1304161	0.1485112
5	1304176	0.6101691
5	1304205	0.1103683
5	1304212	0.7607536
5	1304223	0.3446052
5	1304226	0.7474354
5	1304233	0.6926681
5	1304240	0.7474354
5	1304243	0.6872029
5	1304262	0.1360606
5	1304318	0.6623213
5	1304346	0.7474354
5	1304352	0.7607536
5	1304362	0.854115
5	1304389	0.9513242
5	1304392	0.4206473
5	1304395	0.4317323
5	1304404	0.0229451
5	1304422	0.3793458
5	1304439	0.4413967
5	1304467	0.3250611
5	1304470	0.5973378
5	1304524	0.5416086
5	1304533	0.3841074
5	1304606	0.8344557
5	1304607	0.67738
5	1304620	0.003115843
5	1304908	0.03101663
5	1304941	0.1522841
5	1304959	0.1950581
5	1304980	0.7834774
5	1304981	0.247704
5	1305009	0.821356
5	1305017	0.281822
5	1305026	0.973958
5	1305058	0.9778189
5	1305062	0.9336819
5	1305088	0.7764531
5	1305105	0.9223425
5	1305125	0.1325484
5	1305139	0.7325702
5	1305160	0.4366342
5	1305162	0.8618553
5	1305169	0.9126409
5	1305178	0.4326848
5	1305208	0.7209659
5	1305209	0.4154558
5	1305219	0.13297
5	1305281	0.9905953
5	1305298	0.2499351
5	1305308	0.03871344
5	1305320	0.08114085
5	1306885	0.3828969
5	1306892	0.03492976
5	1306901	0.07500312
5	1306983	0.3712509
5	1306984	0.5037791
5	1306990	0.06640835
5	1306994	0.6306816
5	1307018	0.01758234
5	1307110	0.9420178
5	1307119	0.8884082
5	1307164	0.4687327
5	1309875	0.121991
5	1309883	0.276228
5	1309910	0.2034938
5	1309931	0.9347495
5	1309949	0.004868626
5	1309971	0.05214212
5	1309990	0.4739813
5	1310027	0.3611988
5	1310107	0.9988741
5	1310113	0.03885804
5	1310126	0.05397653
5	1310145	0.03628067
5	1310201	0.3230333
5	1310218	0.05830648
5	1310248	0.3331742
5	1310300	0.0057193
5	1310306	0.01461345
5	1310311	0.004487543
5	1310312	0.006255724
5	1310354	0.01529647
5	1310361	0.5749026
5	1310536	0.8297938
5	1310584	0.03643587
5	1310587	0.03630285
5	1310606	0.08986655
5	1310618	0.05281366
5	1310621	0.3559218
5	1310635	0.5386101
5	1310643	0.03845443
5	1310653	0.2672328
5	1310660	0.4659059
5	1310668	0.616724
5	1310680	0.5728013
5	1310681	0.6406687
5	1310683	0.4820338
5	1310699	0.09033749
5	1310700	0.114444
5	1310705	0.421212
5	1310719	0.008264283
5	1310749	0.7135214
5	1310761	0.3978165
5	1310769	0.2816628
5	1310783	0.08904448
5	1310795	0.3080198
5	1310802	0.2145302
5	1310805	0.3305118
5	1310817	0.005671241
5	1310830	0.9745089
5	1310849	0.3199751
5	1310850	0.3799702
5	1310854	0.6962533
5	1310864	0.1221718
5	1310872	0.2159526
5	1310901	0.7897483
5	1310920	0.821543
5	1310954	0.7897483
5	1310959	0.1486562
5	1310994	0.8441289
5	1310997	0.05917501
5	1311027	0.3091187
5	1311042	0.9890157
5	1311051	0.2170147
5	1311062	0.2603026
5	1311095	0.6397341
5	1311098	0.8862252
5	1311106	0.1041285
5	1311109	0.3035209
5	1311198	0.8953363
5	1311211	0.4507954
5	1311212	0.2867751
5	1311216	0.7678537
5	1315423	0.517439
5	1315440	0.6425051
5	1315457	0.7837626
5	1315461	0.6138181
5	1315464	0.6358126
5	1315489	0.5677884
5	1315498	0.7017681
5	1315502	0.5509181
5	1315508	0.6114844
5	1315533	0.2873354
5	1315728	0.5945982
5	1315756	0.1655486
5	1315780	0.4206892
5	1315790	0.3485552
5	1317230	0.7119175
5	1317314	0.6871478
5	1317351	0.5818678
5	1317395	0.4941659
5	1317677	0.4034663
5	1317851	0.8141447
5	1317864	0.5024254
5	1317881	0.008394795
5	1317896	0.085742
5	1317902	0.384254
5	1317977	0.8526491
5	1317989	0.9295238
5	1317992	0.4554881
5	1317999	0.2736781
5	1318015	0.7751486
5	1318151	0.4452082
5	1318210	0.2323546
5	1318231	0.00376269
5	1318261	0.2213569
5	1318325	0.1026258
5	1318429	0.8763247
5	1318437	0.8763247
5	1318460	0.8282605
5	1318527	0.8282605
5	1318536	0.3573405
5	1318546	0.9295238
5	1318565	0.9295238
5	1318603	0.007222536
5	1318676	0.150192
5	1318809	0.284983
5	1318839	0.001872888
5	1318860	0.06035854
5	1318984	0.01183101
5	1318991	0.002710499
5	1319132	0.02300737
5	1319134	0.2847516
5	1319155	0.7135678
5	1319199	0.01322834
5	1319268	0.02613553
5	1319294	0.2275601
5	1319299	0.01492749
5	1319324	0.2477219
5	1319326	0.2311897
5	1319332	0.001955824
5	1319350	0.2311897
5	1319358	0.2157213
5	1319421	0.4554881
5	1319427	0.002476213
5	1319434	0.01390923
5	1319456	0.07818677
5	1319481	0.01337824
5	1319486	0.08978423
5	1319494	0.008687668
5	1319498	0.2284147
5	1319545	0.01390923
5	1319555	0.003088223
5	1319582	0.007523291
5	1319677	0.002206078
5	1319719	0.001872888
5	1319726	0.001872888
5	1319761	0.01447392
5	1319777	0.2284147
5	1319900	0.2263674
5	1319998	0.001472437
5	1320125	0.2284147
5	1320128	0.002894668
5	1320132	0.2284147
5	1320154	0.04038737
5	1320213	0.001536308
5	1320220	0.2284147
5	1320231	0.006583886
5	1320255	0.003885706
5	1320282	0.7911353
5	1320295	0.008687668
5	1320305	0.00234034
5	1320368	0.008096271
5	1320425	0.00193474
5	1320444	0.001559795
5	1320479	0.001559795
5	1320527	0.01337824
5	1320551	0.01986785
5	1320584	0.004928483
5	1320597	0.01337824
5	1320678	0.2284147
5	1320738	0.01407765
5	1320759	0.2290975
5	1320780	0.4321315
5	1320805	0.01121899
5	1320828	0.007484316
5	1320949	0.01121899
5	1320968	0.3961451
5	1320985	0.001707834
5	1320986	0.01121899
5	1321048	0.2088691
5	1321068	0.01020176
5	1321094	0.2088691
5	1321185	0.001872888
5	1321211	0.003107847
5	1321236	0.02382921
5	1321274	0.01257823
5	1321275	0.1048428
5	1321340	0.2284147
5	1321360	0.002894668
5	1321381	0.2178573
5	1321446	0.3670256
5	1321492	0.01337824
5	1321512	0.4554881
5	1321515	0.2284147
5	1321613	0.00356786
5	1321688	0.349142
5	1321700	0.2734895
5	1321714	0.349142
5	1321740	0.2528357
5	1321946	0.349142
5	1321972	0.4518824
5	1322013	0.05678774
5	1322082	0.4221478
5	1322312	0.4550655
5	1322321	0.2743179
5	1322328	0.3386631
5	1322339	0.2691216
5	1322357	0.1968782
5	1322362	0.2683162
5	1322366	0.2943652
5	1322422	0.1176029
5	1322473	0.1522072
5	1322481	0.2299988
5	1322504	0.2057254
5	1322532	0.05437192
5	1322556	0.3247929
5	1322596	0.1525561
5	1322620	0.3247929
5	1322622	0.3247929
5	1322723	0.2588854
5	1322761	0.1627891
5	1322775	0.2041025
5	1322782	0.07105264
5	1322802	0.05986282
5	1322863	0.2695778
5	1322940	0.3855708
5	1322956	0.3616498
5	1323189	0.9166415
5	1323290	0.3812585
5	1323317	0.4807567
5	1323429	0.4655219
5	1323516	0.3231481
5	1323530	0.3643924
5	1323576	0.5580018
5	1323586	0.4901483
5	1323601	0.4548288
5	1323644	0.1148584
5	1323680	0.4909229
5	1323706	0.5841938
5	1323740	0.5746369
5	1323744	0.3149165
5	1323813	0.5059178
5	1323830	0.535082
5	1323842	0.535082
5	1323859	0.5798628
5	1323868	0.5059178
5	1323881	0.5429668
5	1323886	0.6207261
5	1323950	0.7197594
5	1324025	0.5317205
5	1324058	0.4129213
5	1324107	0.2793131
5	1324132	0.189672
5	1324155	0.4376407
5	1324191	0.4183174
5	1324218	0.4057287
5	1325310	0.08786724
5	1325362	0.4557277
5	1325364	0.3092832
5	1325366	0.7651633
5	1325371	0.09247445
5	1325389	0.5375185
5	1325394	0.2432631
5	1325395	0.4023747
5	1325399	0.5585163
5	1325409	0.4425224
5	1325472	0.4050756
5	1325493	0.4666356
5	1325510	0.3960078
5	1327925	0.1521352
5	1327953	0.411956
5	1327961	0.3762591
5	1327971	0.4051687
5	1327980	0.4051687
5	1327997	0.1703209
5	1328043	0.3449107
5	1328048	0.4340363
5	1328062	0.4340363
5	1328081	0.3819081
5	1328109	0.3945573
5	1328130	0.4929642
5	1328134	0.4760402
5	1328152	0.01217638
5	1328170	0.4340363
5	1328181	0.4340363
5	1328188	0.4340363
5	1328203	0.4157005
5	1328209	0.4034729
5	1328217	0.4890442
5	1328231	0.4992793
5	1328253	0.3945573
5	1328286	0.2971244
5	1328315	0.3416484
5	1328370	0.3945573
5	1328376	0.4340363
5	1328385	0.4340363
5	1328428	0.3682583
5	1328455	0.3945573
5	1328460	0.3945573
5	1328510	0.4066843
5	1328511	0.4066843
5	1328528	0.4066843
5	1328531	0.3682583
5	1328583	0.9589439
5	1328588	0.379175
5	1328622	0.379175
5	1328632	0.379175
5	1328649	0.4060162
5	1328658	0.01802362
5	1328660	0.4450574
5	1328668	0.4060162
5	1328688	0.008188284
5	1328701	0.4151968
5	1328704	0.4151453
5	1328720	0.4060162
5	1328736	0.2892805
5	1328745	0.4007618
5	1328754	0.379175
5	1328794	0.3682583
5	1328860	0.3299526
5	1328904	0.3919305
5	1328910	0.439185
5	1329059	0.3682583
5	1329080	0.4340363
5	1329158	0.01515376
5	1329167	0.4579341
5	1329225	0.3945573
5	1329263	0.4287451
5	1329329	0.3945573
5	1329454	0.3682583
5	1329462	0.4066843
5	1329508	0.4066843
5	1329547	0.3682583
5	1329582	0.5369154
5	1329609	0.4066843
5	1329753	0.4439629
5	1329836	0.01217638
5	1329881	0.9816173
5	1329896	0.4372295
5	1329956	0.4389404
5	1329967	0.3258618
5	1329982	0.1465286
5	1329995	0.4095377
5	1330021	0.4389404
5	1330065	0.3309737
5	1330150	0.398002
5	1330245	0.0848675
5	1330256	0.8878641
5	1330260	0.1122616
5	1331053	0.008241172
5	1331183	0.6068754
5	1331233	0.1970444
5	1331280	0.866109
5	1331343	0.5468241
5	1331556	0.1720602
5	1331625	0.4221478
5	1331654	0.5935364
5	1331678	0.1970444
5	1331827	0.1433585
5	1331842	0.4592307
5	1331876	0.1589672
5	1331942	0.2092409
5	1331947	0.1970444
5	1333577	0.1667875
5	1333660	0.1667875
5	1333743	0.1447419
5	1333775	0.01217638
5	1333857	0.1533088
5	1333973	0.1026258
5	1334074	0.1500506
5	1334178	0.1667875
5	1334681	0.6033335
5	1334684	0.1667875
5	1334857	0.190271
5	1334866	0.2113005
5	1334878	0.2113005
5	1334910	0.1667875
5	1334911	0.1667875
5	1334952	0.1667875
5	1334972	0.1667875
5	1335009	0.4554881
5	1335021	0.16561
5	1335032	0.1667875
5	1335097	0.1667875
5	1335107	0.1667875
5	1335154	0.1533088
5	1335157	0.1334335
5	1335305	0.1533088
5	1335365	0.02357146
5	1335388	0.3436266
5	1335432	0.1026258
5	1335473	0.7514364
5	1335555	0.2106969
5	1335578	0.190271
5	1335628	0.01217638
5	1335679	0.01217638
5	1335695	0.02513097
5	1335919	0.01482922
5	1335935	0.08971398
5	1336430	0.03173494
5	1336475	0.02995317
5	1336481	0.01524144
5	1336492	0.0003803998
5	1336494	0.02343505
5	1336598	0.02214185
5	1336626	0.02214185
5	1336642	0.01344088
5	1336685	0.01561802
5	1336876	0.01254012
5	1336877	0.1337896
5	1336898	0.01254012
5	1336910	0.1052502
5	1336922	0.6366192
5	1336964	0.8155361
5	1337011	0.04600551
5	1337036	0.02046011
5	1337094	0.01217638
5	1337231	0.06264046
5	1337237	0.6148722
5	1337369	0.1026258
5	1337384	0.2939131
5	1337420	0.7686203
5	1337816	0.01232053
5	1338015	0.2011453
5	1338017	0.2011453
5	1338029	0.2494455
5	1338036	0.2011453
5	1338120	0.5982142
5	1338149	0.4299214
5	1338159	0.2011453
5	1338191	0.1953025
5	1338211	0.02533863
5	1338231	0.01217638
5	1338235	0.2011453
5	1338236	0.383897
5	1338245	0.02357146
5	1338248	0.0312736
5	1338268	0.01217638
5	1338279	0.2011453
5	1338291	0.2245031
5	1338313	0.2071034
5	1338324	0.4236886
5	1338332	0.3777946
5	1338348	0.1787028
5	1338349	0.6323056
5	1338350	0.4086036
5	1338363	0.2011453
5	1338373	0.2651978
5	1338382	0.2011453
5	1338462	0.2722496
5	1338470	0.2722496
5	1338474	0.2722496
5	1338485	0.2800427
5	1338518	0.01217638
5	1338579	0.2011453
5	1338627	0.383897
5	1338646	0.383897
5	1338669	0.2797915
5	1338682	0.383897
5	1338716	0.2011453
5	1338718	0.5980115
5	1338727	0.2651978
5	1338768	0.01217638
5	1338796	0.2564932
5	1338799	0.2604457
5	1338802	0.2524813
5	1338816	0.2504357
5	1338826	0.01297457
5	1338827	0.01297457
5	1338843	0.2494455
5	1338867	0.4295414
5	1338884	0.01217638
5	1338886	0.02854427
5	1338935	0.2214645
5	1338977	0.5516013
5	1338990	0.3559271
5	1339159	0.4688827
5	1339166	0.4330814
5	1339168	0.3685825
5	1339185	0.01311859
5	1339193	0.01405864
5	1339211	0.1913452
5	1339238	0.01304736
5	1339278	0.08052825
5	1339282	0.01304736
5	1339324	0.4455591
5	1339433	0.4455591
5	1339449	0.4455591
5	1339460	0.01217638
5	1339602	0.3674391
5	1339608	0.1934378
5	1339629	0.07001105
5	1339643	0.7960692
5	1339655	0.7960692
5	1339657	0.2883398
5	1339658	0.2883398
5	1339922	0.1934378
5	1340279	0.4047137
5	1340342	0.2245251
5	1340365	0.2134404
5	1340406	0.8524407
5	1340460	0.4411925
5	1340602	0.5980115
5	1340620	0.1934378
5	1340668	0.2921448
5	1340729	0.2141839
5	1341229	0.4411925
5	1341332	0.1934378
5	1341401	0.1934378
5	1341572	0.7676809
5	1341755	0.1934378
5	1341833	0.6115419
5	1342155	0.2841872
5	1342358	0.1934378
5	1342454	0.3244983
5	1342558	0.4411925
5	1342994	0.8153185
5	1343020	0.8153185
5	1344573	0.2998313
5	1344665	0.1934378
5	1344698	0.1934378
5	1344749	0.1934378
5	1344782	0.4411925
5	1344803	0.4411925
5	1344899	0.4343926
5	1344913	0.43034
5	1344926	0.43034
5	1344975	0.3244983
5	1344980	0.3195848
5	1344983	0.3195848
5	1345206	0.989231
5	1345238	0.1960415
5	1345257	0.1960415
5	1345263	0.4357561
5	1345285	0.4357561
5	1345286	0.8242058
5	1345400	0.8738529
5	1345483	0.8474225
5	1345575	0.8914384
5	1345577	0.9064604
5	1345580	0.9178123
5	1345672	0.561546
5	1345695	0.5742179
5	1345725	0.5521223
5	1345749	0.5893152
5	1345764	0.4865019
5	1345911	0.5660394
5	1345966	0.5517686
5	1345970	0.5517686
5	1345975	0.5517686
5	1345978	0.5517686
5	1345979	0.1888755
5	1346044	0.2347024
5	1346091	0.0805504
5	1346114	0.2992525
5	1346146	0.281272
5	1346181	0.7965067
5	1346252	0.6553702
5	1346267	0.3323664
5	1346319	0.3323664
5	1346361	0.4395714
5	1346411	0.6232351
5	1346463	0.5538281
5	1346464	0.5538281
5	1346534	0.3559181
5	1346556	0.5304268
5	1346664	0.6257496
5	1346668	0.9880922
5	1346707	0.9880922
5	1346734	0.9154587
5	1346768	0.9714225
5	1346855	0.3915824
5	1346885	0.754033
5	1346975	0.916263
5	1347188	0.7009839
5	1347407	0.916263
5	1347424	0.8208334
5	1347489	0.7954365
5	1347552	0.916263
5	1347661	0.6116766
5	1347672	0.8208334
5	1347841	0.1229958
5	1347935	0.8208334
5	1347977	0.8842216
5	1348002	0.8617114
5	1348128	0.8208334
5	1348157	0.8208334
5	1348191	0.6116766
5	1348340	0.916263
5	1348431	0.702176
5	1348506	0.8208334
5	1348535	0.5408848
5	1348569	0.8208334
5	1348651	0.09507587
5	1348679	0.9600897
5	1348713	0.9600897
5	1348716	0.9600897
5	1348759	0.8413529
5	1348872	0.8634207
5	1348879	0.8634207
5	1348921	0.803188
5	1348978	0.344954
5	1348981	0.765529
5	1349005	0.916263
5	1349135	0.3656128
5	1349369	0.7876376
5	1349396	0.8617114
5	1349455	0.9811309
5	1349518	0.4987617
5	1349596	0.916263
5	1349692	0.6116766
5	1349710	0.4987617
5	1349779	0.8208334
5	1349796	0.8753119
5	1349804	0.4987617
5	1349819	0.6116766
5	1349842	0.8208334
5	1349843	0.6116766
5	1349933	0.6116766
5	1349951	0.8208334
5	1350027	0.425245
5	1350090	0.4891422
5	1350211	0.6116766
5	1350254	0.5459601
5	1350298	0.6116766
5	1350310	0.9384077
5	1350325	0.5627178
5	1350351	0.5459601
5	1350377	0.5408848
5	1350379	0.5408848
5	1350408	0.5285681
5	1350447	0.4471508
5	1350453	0.8634207
5	1350469	0.8208334
5	1350470	0.8208334
5	1350508	0.7472217
5	1350535	0.8634207
5	1350572	0.8208334
5	1350574	0.8208334
5	1350575	0.5285681
5	1350615	0.8634207
5	1350618	0.8634207
5	1350625	0.09507587
5	1350694	0.8208334
5	1350798	0.916263
5	1350805	0.6114384
5	1350882	0.7203477
5	1350890	0.7617542
5	1350891	0.7617542
5	1350955	0.06803318
5	1351408	0.5947994
5	1352012	0.5442024
5	1352108	0.7414216
5	1352144	0.09939856
5	1352244	0.8271181
5	1352261	0.8909123
5	1352299	0.05121223
5	1352915	0.08314218
5	1353024	0.06686412
5	1353258	0.4893405
5	1353288	0.9307455
5	1353329	0.1949922
5	1353330	0.4861379
5	1353384	0.339282
5	1353424	0.6179694
5	1353472	0.3712922
5	1353770	0.7249957
5	1353880	0.8267422
5	1353904	0.1927496
5	1354113	0.1772732
5	1354156	0.6851282
5	1354164	0.3086556
5	1354241	0.2791823
5	1354485	0.003523794
5	1354532	0.7530324
5	1354719	0.1875121
5	1354895	0.1369045
5	1354998	0.05433733
5	1355011	0.7530324
5	1355140	0.5947426
5	1355423	0.1782411
5	1355493	0.7530324
5	1355640	0.1875121
5	1355885	0.02171439
5	1355979	0.02171439
5	1356198	0.224886
5	1356496	0.7530324
5	1357059	0.003186408
5	1357301	0.02171439
5	1357561	0.03785722
5	1357648	0.1009294
5	1357712	0.1955417
5	1357770	0.1573841
5	1357884	0.1710329
5	1357914	0.1710329
5	1358053	0.1573841
5	1358058	0.5323904
5	1358088	0.1009294
5	1358093	0.1107759
5	1358133	0.1563209
5	1358138	0.1434581
5	1358142	0.1434581
5	1358146	0.1434581
5	1358157	0.1366279
5	1358161	0.1319635
5	1358167	0.1339415
5	1358213	0.2942118
5	1358238	0.1681465
5	1358242	0.1481812
5	1358263	0.119685
5	1358264	0.119685
5	1358265	0.09497558
5	1358274	0.119685
5	1358314	0.1332055
5	1358315	0.1332055
5	1358345	0.04135843
5	1358387	0.1148619
5	1358425	0.1514267
5	1358442	0.1216193
5	1358606	0.160667
5	1358754	0.1875121
5	1358774	0.9916641
5	1358844	0.1481812
5	1358926	0.5323904
5	1358933	0.3900892
5	1358960	0.1481812
5	1358962	0.1573841
5	1358964	0.8535698
5	1358979	0.1680975
5	1358982	0.3900892
5	1358983	0.2807367
5	1359015	0.1481812
5	1359024	0.9978175
5	1359036	0.02171439
5	1359045	0.1573841
5	1359050	0.1573841
5	1359072	0.09202404
5	1359078	0.2807367
5	1359084	0.1573841
5	1359101	0.2807367
5	1359112	0.1825345
5	1359123	0.1875121
5	1359125	0.1573841
5	1359226	0.1573841
5	1359331	0.1573841
5	1359441	0.1382127
5	1359482	0.5323904
5	1359503	0.1573841
5	1359528	0.1573841
5	1359533	0.02171439
5	1359835	0.1573841
5	1359884	0.1573841
5	1359919	0.1620939
5	1360022	0.3227516
5	1360052	0.1567194
5	1360148	0.08052825
5	1360218	0.07564738
5	1360224	0.02171439
5	1360232	0.1313961
5	1360264	0.1573841
5	1360352	0.1676396
5	1360458	0.1724552
5	1360472	0.1724552
5	1360488	0.5704273
5	1360502	0.4326982
5	1360597	0.1832713
5	1360633	0.07161144
5	1360639	0.05279567
5	1360696	0.1573841
5	1360728	0.1573841
5	1360752	0.07564738
5	1361238	0.3952925
5	1361477	0.1547135
5	1361641	0.1481812
5	1361856	0.1092953
5	1362149	0.1359803
5	1362232	0.117015
5	1362349	0.1573841
5	1362550	0.1447646
5	1362817	0.712898
5	1362853	0.1168229
5	1363540	0.5500545
5	1363570	0.5744929
5	1363609	0.1933142
5	1363645	0.5289066
5	1363713	0.4854256
5	1364396	0.02171439
5	1364432	0.3989846
5	1364487	0.1276552
5	1364520	0.5323904
5	1364566	0.275201
5	1364581	0.07895309
5	1364604	0.2822076
5	1364624	0.09202404
5	1364667	0.3900892
5	1364753	0.2565262
5	1364758	0.02171439
5	1364765	0.004082
5	1364776	0.06145747
5	1364793	0.9970041
5	1364804	0.8653146
5	1364838	0.08519713
5	1364855	0.270759
5	1364878	0.5317853
5	1364902	0.2308864
5	1364914	0.2835221
5	1365004	0.07030933
5	1365098	0.09380921
5	1365541	0.4960548
5	1365567	0.948961
5	1365672	0.78178
5	1365769	0.4417914
5	1365777	0.9277977
5	1365796	0.003946475
5	1365831	0.02267953
5	1365901	0.05340213
5	1366062	0.6001953
5	1366502	0.06990406
5	1366991	0.2621095
5	1367064	0.4546169
5	1367243	0.5323904
5	1367712	0.9538057
5	1367927	0.07895309
5	1367981	0.02171439
5	1368504	0.5119516
5	1368952	0.4812166
5	1369220	0.3480128
5	1369332	0.7257696
5	1369370	0.9962592
5	1370563	0.3004117
5	1373817	0.4527756
5	1377242	0.1624553
5	1380826	0.6982896
5	1382495	0.8626164
5	1382570	0.8231473
5	1382915	0.6950864
5	1382997	0.2247266
5	1383022	0.2738401
5	1383249	0.9687634
5	1383313	0.2247266
5	1383314	0.9687634
5	1383339	0.2105006
5	1383358	0.8415587
5	1383784	0.3641894
5	1383988	0.06302908
5	1384059	0.904691
5	1384550	0.3387712
5	1384604	0.3616891
5	1384814	0.2247266
5	1384833	0.06676309
5	1384895	0.5624635
5	1384959	0.946867
5	1384996	0.002380506
5	1385134	0.1158602
5	1385163	0.03374832
5	1385179	0.9157193
5	1385181	0.04748623
5	1385210	0.001552601
5	1385223	0.001163449
5	1385260	0.3362862
5	1385330	0.03135124
5	1385344	0.002380506
5	1385345	0.002380506
5	1385350	0.002380506
5	1385423	0.02755561
5	1385687	0.9389082
5	1385697	0.1248379
5	1385723	0.3386581
5	1385731	0.09648048
5	1385755	0.7049861
5	1385829	0.1201203
5	1385832	0.3508385
5	1385943	0.6240276
5	1386460	0.3747965
5	1386463	0.1028057
5	1387013	0.272218
5	1387240	0.1982832
5	1387278	0.2247266
5	1387341	0.2220141
5	1387418	0.001220078
5	1387567	0.8918951
5	1387663	0.9487557
5	1387667	0.3377602
5	1387974	0.3982555
5	1388034	0.03469588
5	1388331	0.04966995
5	1388419	0.4081898
5	1388421	0.4081898
5	1388425	0.5833607
5	1388476	0.6329055
5	1388485	0.6134639
5	1388517	0.6711001
5	1388601	0.3714463
5	1388665	0.5242145
5	1389232	0.01027033
5	1389296	0.0104745
5	1389302	0.0521633
5	1389327	0.01199351
5	1389584	0.1199007
5	1389800	0.1696505
5	1389948	0.1823195
5	1389960	0.1696505
5	1390028	0.354712
5	1390412	0.1490548
5	1390436	0.2163587
5	1390439	0.215224
5	1390538	0.1696505
5	1391930	0.1501856
5	1392080	0.1169167
5	1392433	0.2816902
5	1392496	0.1199007
5	1393092	0.2070115
5	1393584	0.1734549
5	1394057	0.1696505
5	1394451	0.1199007
5	1394574	0.13208
5	1394772	0.03578538
5	1394806	0.06616161
5	1394850	0.08613923
5	1394968	0.7190305
5	1395075	0.4739672
5	1395176	0.03654612
5	1395188	0.2510166
5	1395466	0.7671263
5	1395582	0.556794
5	1396572	0.9444557
5	1396612	0.5157068
5	1396624	0.808525
5	1396637	0.6066037
5	1398557	0.770966
5	1398562	0.6269625
5	1398599	0.5021642
5	1398625	0.4698254
5	1398696	0.8171974
5	1398727	0.6856283
5	1398750	0.2936625
5	1398755	0.2321491
5	1399104	0.7890764
5	1399121	0.579673
5	1399131	0.4531488
5	1399134	0.696038
5	1399139	0.117922
5	1399159	0.6471378
5	1399261	0.6471378
5	1399309	0.4946884
5	1399320	0.4946884
5	1399376	0.6471378
5	1399469	0.1246772
5	1399495	0.972805
5	1399509	0.5767933
5	1399591	0.9303753
5	1399615	0.4712742
5	1399619	0.5373096
5	1399640	0.3438471
5	1399659	0.2529684
5	1399664	0.6445659
5	1399666	0.5766041
5	1399725	0.3743912
5	1399829	0.880646
5	1399872	0.1782417
5	1399941	0.5925504
5	1399977	0.5405298
5	1400038	0.9016111
5	1400152	0.1252698
5	1400159	0.4650279
5	1400174	0.6943515
5	1400208	0.5668073
5	1400213	0.2328067
5	1400232	0.537314
5	1400279	0.9365918
5	1400284	0.9365918
5	1401160	0.4545462
5	1401175	0.2264764
5	1401197	0.007345956
5	1401201	0.9487659
5	1401227	0.4673532
5	1401243	0.7612492
5	1401254	0.4666526
5	1401290	0.5406018
5	1401339	0.690661
5	1401384	0.5806858
5	1401435	0.4917661
5	1401460	0.6144511
5	1401465	0.6144511
5	1401467	0.6144511
5	1401475	0.01393957
5	1401483	0.3289236
5	1401484	0.6144511
5	1401504	0.6144511
5	1401524	0.6144511
5	1401569	0.453515
5	1401582	0.6144511
5	1401591	0.6144511
5	1401617	0.690661
5	1401653	0.5806858
5	1401656	0.5806858
5	1401701	0.690661
5	1401711	0.5806858
5	1401712	0.5806858
5	1401723	0.5406018
5	1401749	0.690661
5	1401755	0.7297212
5	1401770	0.4089286
5	1401813	0.7596864
5	1401822	0.7596864
5	1401831	0.7596864
5	1401884	0.5759892
5	1401909	0.5547791
5	1401911	0.5547791
5	1401926	0.0414822
5	1401995	0.5735854
5	1402004	0.3485639
5	1402043	0.6856283
5	1402049	0.6856283
5	1402058	0.6471378
5	1402115	0.01241461
5	1402121	0.7005999
5	1402215	0.2484083
5	1402229	0.5270613
5	1402246	0.5270613
5	1402264	0.5405298
5	1402269	0.5405298
5	1402271	0.5405298
5	1402301	0.5405298
5	1402378	0.3400258
5	1402388	0.6554632
5	1402390	0.6554632
5	1402427	0.02098822
5	1402480	0.5365821
5	1402484	0.5365821
5	1402490	0.5652537
5	1402520	0.7062661
5	1402521	0.2775279
5	1402539	0.5528725
5	1402575	0.5346319
5	1402576	0.5346319
5	1402585	0.5346319
5	1402649	0.01277332
5	1402650	0.5806858
5	1402655	0.5806858
5	1402668	0.5405298
5	1402708	0.6689593
5	1402732	0.36276
5	1402744	0.6689593
5	1402775	0.5405298
5	1402790	0.5405298
5	1402847	0.5405298
5	1402879	0.8783125
5	1402912	0.5545207
5	1402924	0.5270613
5	1402930	0.5270613
5	1402934	0.3538283
5	1402935	0.5408489
5	1402942	0.5270613
5	1402993	0.6623201
5	1402998	0.5405298
5	1403028	0.9025222
5	1403045	0.5364048
5	1403051	0.01038946
5	1403057	0.4283304
5	1403075	0.5405298
5	1403099	0.4283304
5	1403102	0.5405298
5	1403103	0.5405298
5	1403104	0.5405298
5	1403132	0.5405298
5	1403136	0.29991
5	1403140	0.5405298
5	1403170	0.4407391
5	1403171	0.4407391
5	1403186	0.5405298
5	1403203	0.4554536
5	1403214	0.5405298
5	1403220	0.5405298
5	1403293	0.5557285
5	1403307	0.5405298
5	1403313	0.6471378
5	1403324	0.4788525
5	1403381	0.5700924
5	1403392	0.5850715
5	1403399	0.6623201
5	1403430	0.1249825
5	1403438	0.5405298
5	1403477	0.9671308
5	1403498	0.9178068
5	1403559	0.7768902
5	1403569	0.765522
5	1403593	0.01476125
5	1403602	0.4320788
5	1403612	0.5962449
5	1403649	0.5461764
5	1403690	0.3081493
5	1403692	0.3081493
5	1403699	0.1372253
5	1409438	0.3095052
5	1411993	0.847293
5	1412047	0.4492507
5	1412068	0.6723297
5	1416381	0.6636613
5	1416417	0.7639535
5	1416420	0.4937069
5	1416447	0.5439853
5	1416448	0.5439853
5	1416455	0.5783683
5	1416469	0.6471378
5	1416511	0.5405298
5	1416526	0.4283304
5	1416538	0.4283304
5	1416539	0.4283304
5	1416567	0.5405298
5	1416580	0.5405298
5	1416598	0.5405298
5	1416602	0.5405298
5	1416606	0.5405298
5	1416612	0.5449791
5	1416617	0.5449791
5	1416670	0.5735854
5	1416695	0.5230882
5	1416697	0.01083287
5	1416703	0.01083287
5	1416721	0.5405298
5	1416763	0.5405298
5	1416767	0.5405298
5	1416768	0.5405298
5	1416786	0.5405298
5	1416806	0.5405298
5	1416809	0.5405298
5	1416815	0.5405298
5	1416816	0.5405298
5	1416824	0.5405298
5	1416850	0.5405298
5	1416879	0.5405298
5	1416897	0.5200302
5	1416951	0.5405298
5	1416971	0.29991
5	1416989	0.5405298
5	1416997	0.6957604
5	1417033	0.5405298
5	1417037	0.5405298
5	1417064	0.5405298
5	1417083	0.5405298
5	1417116	0.5402896
5	1417168	0.1381401
5	1417196	0.5405298
5	1417261	0.6623201
5	1417275	0.5545207
5	1417284	0.6623201
5	1417349	0.5218315
5	1417390	0.6471378
5	1417404	0.6471378
5	1417425	0.6471378
5	1417426	0.5405298
5	1417437	0.6471378
5	1417448	0.5405298
5	1417482	0.6471378
5	1417541	0.117922
5	1417544	0.6471378
5	1417575	0.6471378
5	1417576	0.6471378
5	1417583	0.8262831
5	1417584	0.1688961
5	1417614	0.6471378
5	1417624	0.6471378
5	1417628	0.6471378
5	1417629	0.6471378
5	1417631	0.6471378
5	1417659	0.6471378
5	1417669	0.5405298
5	1417676	0.01272581
5	1417680	0.6471378
5	1417697	0.6471378
5	1417704	0.0196865
5	1417711	0.6471378
5	1417766	0.6709593
5	1417767	0.4342132
5	1417791	0.6546116
5	1417809	0.5473919
5	1417832	0.5545207
5	1417836	0.5405298
5	1417840	0.5405298
5	1417849	0.5545207
5	1417867	0.5473919
5	1417883	0.5473919
5	1417949	0.1381401
5	1417952	0.6471378
5	1417978	0.01241461
5	1418005	0.6471378
5	1418019	0.02385318
5	1418020	0.02385318
5	1418051	0.6471378
5	1418072	0.6471378
5	1418227	0.9562608
5	1418228	0.7928575
5	1418237	0.8209772
5	1418238	0.735885
5	1418245	0.8855883
5	1418424	0.3344972
5	1418429	0.8739059
5	1418465	0.7967684
5	1418591	0.5558227
5	1418672	0.5405298
5	1418716	0.7022407
5	1418724	0.621336
5	1419001	0.736423
5	1419002	0.3896283
5	1419030	0.3186961
5	1419036	0.4188595
5	1419200	0.02725052
5	1419214	0.02725052
5	1419219	0.02725052
5	1419235	0.02725052
5	1419329	0.8679034
5	1419411	0.78535
5	1419569	0.03032251
5	1419706	0.3242301
5	1419724	0.3242301
5	1419754	0.3168476
5	1419840	0.3168476
5	1419922	0.1868704
5	1420594	0.08225155
5	1420732	0.03681773
5	1421731	0.29991
5	1421780	0.9839305
5	1423490	0.4275123
5	1424163	0.4277513
5	1424439	0.05992508
5	1425972	0.2832187
5	1426224	0.9952535
5	1426699	0.1696505
5	1426746	0.2288219
5	1426787	0.9952535
5	1426791	0.9952535
5	1427010	0.5812069
5	1427299	0.3863305
5	1427438	0.9978507
5	1427516	0.1322613
5	1427546	0.9508704
5	1427552	0.9368586
5	1427573	0.7328503
5	1427680	0.4314865
5	1427743	0.4937454
5	1427763	0.4937454
5	1427875	0.118388
5	1427877	0.118388
5	1427907	0.1561262
5	1427973	0.4817833
5	1428082	0.8828701
5	1428092	0.6525799
5	1428148	0.7826597
5	1428153	0.7826597
5	1428246	0.7826597
5	1428316	0.8539478
5	1428328	0.8539478
5	1428512	0.1346639
5	1428536	0.486238
5	1428541	0.484752
5	1428556	0.486238
5	1428562	0.486238
5	1428564	0.486238
5	1428598	0.5611509
5	1428614	0.5769394
5	1428617	0.5019056
5	1428621	0.6570122
5	1429798	0.8080473
5	1429881	0.4111067
5	1429931	0.4782259
5	1429983	0.3739757
5	1430019	0.4198115
5	1430484	0.3800952
5	1430486	0.3800952
5	1430595	0.06178278
5	1430774	0.443471
5	1430790	0.8457162
5	1431181	0.5515689
5	1431206	0.3404231
5	1431212	0.3404231
5	1431520	0.4067976
5	1431533	0.2363492
5	1431578	0.4457667
5	1431587	0.7438746
5	1431681	0.02939314
5	1431711	0.1904716
5	1431737	0.1793338
5	1431855	0.08592066
5	1431928	0.07607228
5	1431979	0.02674406
5	1432015	0.09261768
5	1432035	0.04863966
5	1432045	0.6082323
5	1432362	0.1143296
5	1432438	0.3134871
5	1432625	0.00388044
5	1432666	0.1802065
5	1432712	0.01099257
5	1432714	0.01582912
5	1432974	0.7796091
5	1433065	0.8639089
5	1433066	0.8770148
5	1433071	0.8464173
5	1433074	0.8464173
5	1433122	0.8251317
5	1433150	0.09000759
5	1433165	0.2741546
5	1433293	0.1162001
5	1433317	0.6510501
5	1433358	0.945624
5	1433422	0.2206679
5	1433425	0.2803247
5	1433474	0.7038486
5	1433478	0.08727878
5	1433528	0.06558376
5	1433537	0.2824018
5	1433572	0.1487821
5	1433625	0.2696912
5	1433711	0.850443
5	1433765	0.4611835
5	1433902	0.8710503
5	1433995	0.7378938
5	1434095	0.4401527
5	1434118	0.8164362
5	1434123	0.8670423
5	1434141	0.6643634
5	1434193	0.544558
5	1434214	0.8600206
5	1434235	0.4879349
5	1434255	0.3744702
5	1434383	0.6152088
5	1434623	0.2619712
5	1434638	0.1129856
5	1434657	0.7583413
5	1434684	0.2215932
5	1434699	0.4267463
5	1434758	0.2619712
5	1434832	0.2215932
5	1434867	0.4939066
5	1434887	0.9431843
5	1434896	0.4817966
5	1434908	0.3354989
5	1434953	0.2118892
5	1434967	0.5740917
5	1434971	0.9507834
5	1434998	0.4588294
5	1435013	0.1551435
5	1435054	0.2918606
5	1435127	0.9159133
5	1435222	0.06948439
5	1435223	0.06749348
5	1435275	0.148187
5	1435282	0.1446827
5	1435519	0.1123308
5	1435576	0.8583371
5	1435758	0.6966695
5	1435798	0.01099489
5	1435847	0.01099489
5	1435940	0.1391866
5	1436209	0.04349997
5	1437276	0.7167799
5	1437528	0.4754188
5	1437865	0.4433247
5	1437873	0.2215932
5	1437944	0.8061199
5	1438003	0.453702
5	1438093	0.9334127
5	1438235	0.6633194
5	1438283	0.4518164
5	1438431	0.1981622
5	1438586	0.4518164
5	1438702	0.9623191
5	1438713	0.8642266
5	1438731	0.4518164
5	1438736	0.2686326
5	1438738	0.2686326
5	1438747	0.8569319
5	1438912	0.9775346
5	1439094	0.6639709
5	1439194	0.8758205
5	1439296	0.5212157
5	1439591	0.8758205
5	1439896	0.4702391
5	1439946	0.8598825
5	1440205	0.8035969
5	1440349	0.4702391
5	1440598	0.8152126
5	1440695	0.92041
5	1440713	0.8035969
5	1440771	0.9381471
5	1440786	0.4518164
5	1440868	0.8208846
5	1440880	0.8208846
5	1440923	0.2242947
5	1441046	0.8152126
5	1441054	0.2150665
5	1441085	0.4830133
5	1441119	0.4406475
5	1441157	0.7983614
5	1441250	0.5475915
5	1441519	0.8035969
5	1441951	0.4518164
5	1442221	0.5318556
5	1442550	0.8599179
5	1442595	0.3192689
5	1442622	0.08817888
5	1442693	0.738089
5	1442818	0.6904062
5	1442871	0.5475915
5	1443069	0.8454078
5	1443083	0.8035969
5	1443125	0.8796745
5	1443130	0.4427575
5	1443132	0.1746409
5	1443135	0.7652256
5	1443151	0.8599179
5	1443201	0.4800424
5	1443257	0.7226553
5	1444456	0.3323454
5	1444779	0.4518164
5	1444786	0.8497905
5	1445321	0.4518164
5	1445343	0.9100752
5	1445810	0.7988115
5	1446153	0.3766265
5	1446236	0.7220678
5	1446681	0.9216331
5	1446943	0.4673222
5	1447250	0.4570458
5	1447587	0.4484884
5	1447657	0.8394263
5	1447816	0.5475915
5	1447919	0.3680237
5	1447983	0.3909229
5	1448087	0.3680237
5	1448105	0.2675229
5	1448106	0.2675229
5	1448121	0.3680237
5	1448185	0.3680237
5	1448244	0.3680237
5	1448259	0.3198535
5	1448447	0.3680237
5	1448475	0.3680237
5	1448536	0.3680237
5	1448550	0.3680237
5	1448797	0.9489533
5	1448813	0.3162552
5	1448830	0.3162552
5	1448976	0.6852789
5	1449034	0.8637538
5	1449044	0.9439716
5	1449193	0.8788914
5	1449282	0.9362376
5	1449354	0.9362376
5	1449373	0.8779519
5	1449388	0.8570265
5	1449399	0.9362376
5	1449415	0.9362376
5	1449429	0.8704026
5	1449442	0.9362376
5	1449449	0.9362376
5	1449466	0.9362376
5	1449522	0.9362376
5	1449566	0.4815882
5	1449567	0.4562291
5	1449568	0.7045166
5	1449571	0.4850365
5	1449628	0.8780826
5	1449674	0.5248304
5	1449701	0.8474261
5	1449813	0.7852128
5	1450182	0.5248304
5	1450406	0.4702391
5	1450408	0.4702391
5	1450585	0.8059908
5	1450762	0.9605222
5	1450777	0.7480364
5	1450915	0.5248304
5	1450957	0.8059908
5	1450992	0.4876593
5	1450998	0.8367818
5	1451150	0.7311979
5	1451193	0.3961607
5	1451812	0.8295739
5	1451997	0.8500848
5	1452019	0.8500848
5	1452156	0.6750949
5	1452179	0.6750949
5	1452211	0.6750949
5	1452256	0.6613531
5	1452456	0.599689
5	1452707	0.5139847
5	1452728	0.5139847
5	1452755	0.6013534
5	1452757	0.6013534
5	1452777	0.5461325
5	1452833	0.6704764
5	1452853	0.2755156
5	1452957	0.692893
5	1453015	0.4745241
5	1454576	0.524668
5	1455321	0.9214123
5	1456458	0.2849181
5	1456814	0.5760192
5	1456865	0.8557336
5	1457125	0.3805963
5	1457241	0.2879608
5	1458243	0.6801904
5	1459790	0.8349656
5	1459807	0.5920678
5	1460010	0.7303067
5	1460011	0.8357261
5	1460018	0.8357261
5	1460055	0.9086726
5	1460056	0.9086726
5	1460076	0.8813353
5	1460085	0.868031
5	1460090	0.9086726
5	1460167	0.7996762
5	1460206	0.6937645
5	1460285	0.890489
5	1460338	0.7792212
5	1460341	0.7425033
5	1460436	0.8962576
5	1460586	0.8962576
5	1460662	0.6937645
5	1460687	0.6731593
5	1460710	0.5499785
5	1460725	0.5499785
5	1460729	0.5499785
5	1460737	0.5499785
5	1460755	0.8123748
5	1460767	0.7792212
5	1460815	0.7792212
5	1460824	0.5499785
5	1460825	0.4784126
5	1460833	0.4702391
5	1460918	0.5278046
5	1460933	0.5278046
5	1460976	0.5499785
5	1461004	0.6937645
5	1461007	0.3961607
5	1461022	0.5499785
5	1461064	0.4020906
5	1461065	0.8575523
5	1461152	0.8518539
5	1461154	0.3049229
5	1461406	0.7163728
5	1461418	0.746256
5	1461452	0.8123748
5	1461460	0.6950672
5	1461469	0.9243746
5	1461490	0.8123748
5	1461496	0.8123748
5	1461498	0.5278386
5	1461507	0.7440603
5	1461513	0.4304967
5	1461524	0.7932145
5	1461525	0.5577831
5	1461533	0.7635138
5	1461563	0.5278046
5	1461568	0.4277254
5	1461624	0.5145614
5	1461639	0.8684495
5	1461660	0.7787221
5	1461669	0.7787221
5	1461681	0.8123748
5	1461725	0.3961607
5	1461733	0.7792212
5	1461737	0.9637859
5	1461797	0.8751039
5	1461882	0.4068989
5	1461907	0.956584
5	1461961	0.9370674
5	1461993	0.900273
5	1462049	0.7070296
5	1462050	0.7070296
5	1462078	0.9704608
5	1462143	0.6209847
5	1462153	0.8452743
5	1462161	0.8005693
5	1462167	0.8005693
5	1462215	0.9262985
5	1462220	0.9531267
5	1462221	0.9239176
5	1462254	0.9122551
5	1462285	0.8275613
5	1462967	0.5552045
5	1462992	0.478339
5	1463054	0.7205098
5	1463058	0.7962177
5	1463082	0.8953524
5	1463189	0.5749206
5	1463199	0.6482377
5	1463225	0.6238709
5	1463228	0.4895493
5	1463242	0.589887
5	1463250	0.5715343
5	1463325	0.5828063
5	1463329	0.5828063
5	1463403	0.8098039
5	1463414	0.8668791
5	1463427	0.8844416
5	1463444	0.4176558
5	1463456	0.9365944
5	1463472	0.9756956
5	1463496	0.9570072
5	1463585	0.5843954
5	1463618	0.6925165
5	1464082	0.182576
5	1464111	0.3525987
5	1464262	0.9406341
5	1465743	0.8076769
5	1465903	0.8110735
5	1465954	0.894643
5	1466066	0.5159547
5	1466281	0.9722993
5	1466402	0.8697833
5	1466439	0.744833
5	1466635	0.8760201
5	1466638	0.8760201
5	1466718	0.8263473
5	1466729	0.3984907
5	1466768	0.7003742
5	1466973	0.6115615
5	1467236	0.8461208
5	1467318	0.5884663
5	1467444	0.8117647
5	1467631	0.9723507
5	1467665	0.7886378
5	1467705	0.4076473
5	1467730	0.732627
5	1467732	0.8998776
5	1468844	0.4276334
5	1468848	0.7454581
5	1468855	0.9766511
5	1468883	0.5542452
5	1468886	0.6307508
5	1468898	0.7424633
5	1468904	0.5084209
5	1468910	0.3123198
5	1468912	0.4360932
5	1468913	0.4874076
5	1468919	0.3101159
5	1468924	0.9077099
5	1468933	0.6178908
5	1468934	0.6395255
5	1468965	0.4068822
5	1468986	0.1569276
5	1468988	0.1088013
5	1468989	0.02026518
5	1468995	0.1432147
5	1469269	0.2727794
5	1469288	0.9063478
5	1469289	0.9169881
5	1469293	0.7002473
5	1469301	0.8990774
5	1469313	0.8077999
5	1469323	0.5475535
5	1469337	0.1849259
5	1469355	0.388835
5	1469359	0.3188559
5	1469367	0.4896461
5	1469389	0.586484
5	1469409	0.3913751
5	1469411	0.2731682
5	1469412	0.3624696
5	1469420	0.1978775
5	1469426	0.5935958
5	1469428	0.5935958
5	1469429	0.3141484
5	1469450	0.1810813
5	1469458	0.6703366
5	1469486	0.06615518
5	1469496	0.5507828
5	1469506	0.2053301
5	1469514	0.3320481
5	1469526	0.1880796
5	1469540	0.1855789
5	1469545	0.8921571
5	1469546	0.9332335
5	1469752	0.1346273
5	1469753	0.2819798
5	1469765	0.1767705
5	1469771	0.3156218
5	1469773	0.2380049
5	1469781	0.3320815
5	1469799	0.8860253
5	1469811	0.8481055
5	1469821	0.8975574
5	1469836	0.8171938
5	1469838	0.9907328
5	1469841	0.7140745
5	1469863	0.3416591
5	1469874	0.8057219
5	1469875	0.4327966
5	1469889	0.8739539
5	1469928	0.6332241
5	1469932	0.9346447
5	1469933	0.5346837
5	1469934	0.3589384
5	1469953	0.9932613
5	1469957	0.6060329
5	1469964	0.8442317
5	1469981	0.381021
5	1469984	0.3931709
5	1469989	0.394189
5	1469990	0.2898463
5	1470014	0.6473446
5	1470034	0.1643058
5	1470042	0.5349267
5	1470055	0.3963788
5	1470061	0.8408423
5	1470065	0.7280955
5	1470072	0.8665192
5	1470106	0.7605848
5	1470851	0.2309617
5	1471016	0.3865402
5	1471218	0.005146054
5	1471985	0.4086917
5	1472107	0.5431467
5	1472130	0.5964579
5	1472174	0.382271
5	1472203	0.7857189
5	1472283	0.6790065
5	1472302	0.04115526
5	1472322	0.8055501
5	1472336	0.4549895
5	1472345	0.350997
5	1472384	0.8228147
5	1472385	0.8784151
5	1472423	0.1409099
5	1472432	0.6060197
5	1472433	0.4287303
5	1472437	0.470685
5	1472492	0.8392665
5	1473376	0.5663833
5	1473520	0.177347
5	1474641	0.6270788
5	1474730	0.1307539
5	1474928	0.7967385
5	1474945	0.7941529
5	1474946	0.7941529
5	1474954	0.7967385
5	1474985	0.7293417
5	1475003	0.4375505
5	1475033	0.7078441
5	1475055	0.7082169
5	1475061	0.7183433
5	1475182	0.8728425
5	1475183	0.7801924
5	1475344	0.6364674
5	1475370	0.5830567
5	1475462	0.696996
5	1475487	0.7857028
5	1475488	0.7857028
5	1475491	0.5723022
5	1475574	0.9958023
5	1475608	0.556379
5	1475633	0.8914937
5	1475634	0.7410146
5	1475779	0.08068069
5	1475795	0.9880058
5	1475837	0.4561919
5	1475859	0.2877755
5	1475871	0.6323299
5	1475877	0.3308291
5	1475903	0.4165108
5	1475914	0.5652587
5	1475952	0.6600435
5	1475959	0.5608682
5	1475975	0.3842011
5	1476005	0.7127405
5	1476105	0.6396522
5	1476116	0.5672221
5	1476190	0.5847924
5	1476205	0.5712342
5	1476659	0.9940194
5	1476691	0.8474003
5	1476695	0.9316483
5	1476719	0.8726317
5	1476929	0.5125992
5	1477024	0.8321783
5	1477060	0.299792
5	1477156	0.4654486
5	1477178	0.149761
5	1477206	0.149761
5	1477552	0.4570864
5	1477658	0.6506776
5	1477663	0.3327154
5	1477740	0.6306312
5	1477763	0.4711324
5	1477916	0.5036975
5	1477920	0.3795357
5	1477935	0.4101725
5	1477939	0.4961963
5	1479500	0.7008732
5	1479783	0.3430983
5	1479801	0.5897058
5	1479990	0.05840033
5	1480466	0.7398458
5	1480713	0.2031828
5	1480756	0.1835564
5	1481129	0.7398458
5	1481140	0.4301253
5	1481192	0.09571877
5	1481213	0.3174695
5	1481262	0.918433
5	1481318	0.5077719
5	1481321	0.202718
5	1481322	0.1896626
5	1481569	0.697603
5	1482013	0.3064838
5	1482069	0.2753565
5	1482455	0.2473483
5	1482608	0.3518999
5	1482744	0.8648399
5	1482849	0.3353353
5	1482969	0.2166567
5	1482970	0.2166567
5	1483354	0.6364629
5	1483393	0.5255583
5	1483429	0.4618014
5	1484150	0.9111798
5	1484193	0.8898791
5	1484200	0.8386177
5	1484293	0.941354
5	1484303	0.941354
5	1484341	0.1012357
5	1484359	0.8090326
5	1484440	0.6458642
5	1484500	0.8990195
5	1484513	0.04889566
5	1484515	0.05274821
5	1484607	0.2279753
5	1484635	0.2538951
5	1484714	0.05274821
5	1484765	0.1691607
5	1485593	0.2226994
5	1485608	0.9461419
5	1486112	0.8077754
5	1486113	0.7628936
5	1486256	0.2440395
5	1486273	0.3621984
5	1486301	0.7552417
5	1486691	0.7250903
5	1486811	0.3533237
5	1487057	0.8067016
5	1487085	0.4125303
5	1487263	0.03006133
5	1487706	0.1360907
5	1487770	0.1360907
5	1488163	0.3746219
5	1488249	0.1360907
5	1488275	0.3044526
5	1488285	0.1360907
5	1488613	0.520014
5	1490720	0.2011704
5	1490772	0.7292658
5	1491581	0.7135298
5	1491648	0.2685921
5	1491655	0.3679691
5	1491710	0.3143752
5	1491723	0.6734339
5	1491738	0.5635524
5	1491792	0.6777224
5	1491842	0.3287916
5	1491863	0.4345479
5	1491869	0.1300392
5	1491877	0.7634716
5	1491884	0.6299807
5	1491905	0.2996621
5	1491945	0.1767717
5	1492013	0.7447134
5	1492014	0.5596575
5	1492039	0.1691485
5	1492064	0.1240047
5	1492076	0.2232882
5	1492077	0.1070968
5	1492128	0.4664896
5	1492131	0.8178427
5	1492158	0.2222947
5	1492172	0.6204362
5	1492176	0.03598809
5	1492200	0.9964319
5	1492214	0.2916649
5	1492230	0.6776275
5	1492235	0.182815
5	1492236	0.1926347
5	1492285	0.1627624
5	1492326	0.3728276
5	1492731	0.3599188
5	1492785	0.5330752
5	1492789	0.3692982
5	1492867	0.3546295
5	1492943	0.7784137
5	1493043	0.159292
5	1493046	0.7948582
5	1493221	0.232984
5	1493405	0.8524648
5	1493406	0.8524648
5	1493685	0.378396
5	1493729	0.1503583
5	1493761	0.2705317
5	1493771	0.6424925
5	1493834	0.6617661
5	1493870	0.4162396
5	1493950	0.6356114
5	1494009	0.1689966
5	1494187	0.5553184
5	1494396	0.6699553
5	1494425	0.4699778
5	1494496	0.6772861
5	1494526	0.6185975
5	1494668	0.8024309
5	1494765	0.4604377
5	1494767	0.750467
5	1494783	0.2068828
5	1494937	0.7238625
5	1494958	0.6629063
5	1496420	0.5004572
5	1496669	0.1584814
5	1497822	0.1503583
5	1497882	0.2383545
5	1498032	0.9923567
5	1498165	0.5839948
5	1498194	0.5453979
5	1498210	0.2354315
5	1498226	0.3004513
5	1498328	0.1051165
5	1498486	0.1762567
5	1498501	0.1366538
5	1498589	0.1310508
5	1498592	0.1310508
5	1498614	0.2447131
5	1498615	0.2447131
5	1498625	0.2447131
5	1498632	0.4700206
5	1498647	0.1601906
5	1498657	0.4416156
5	1498689	0.174406
5	1498839	0.7376898
5	1498849	0.7376898
5	1498911	0.5646809
5	1498920	0.5864485
5	1498951	0.5646809
5	1498957	0.5013918
5	1498990	0.5646809
5	1499023	0.320142
5	1499028	0.6615107
5	1499032	0.6324734
5	1499058	0.3840022
5	1499089	0.5646809
5	1499098	0.5646809
5	1499137	0.5646809
5	1499150	0.5646809
5	1499180	0.5646809
5	1499223	0.5646809
5	1499249	0.1503583
5	1499254	0.5646809
5	1499279	0.5646809
5	1499285	0.5646809
5	1499306	0.1503583
5	1499316	0.5646809
5	1499319	0.5646809
5	1499330	0.5585124
5	1499367	0.5646809
5	1499377	0.4841477
5	1499402	0.5646809
5	1499477	0.5646809
5	1499494	0.5646809
5	1499523	0.5646809
5	1499563	0.5646809
5	1499610	0.1503583
5	1499664	0.5646809
5	1499711	0.5346252
5	1499759	0.5646809
5	1499770	0.5646809
5	1499863	0.5646809
5	1499885	0.5646809
5	1499935	0.5646809
5	1500107	0.2375091
5	1500162	0.4786975
5	1500220	0.5646809
5	1500250	0.5646809
5	1500304	0.5646809
5	1500307	0.5646809
5	1500333	0.7330248
5	1500464	0.5646809
5	1500472	0.5646809
5	1500480	0.5646809
5	1500488	0.5646809
5	1500521	0.5646809
5	1500599	0.579067
5	1500606	0.5493176
5	1500609	0.5646809
5	1500613	0.5646809
5	1500641	0.5646809
5	1500655	0.5646809
5	1500690	0.5646809
5	1500733	0.1503583
5	1500739	0.5646809
5	1500750	0.5646809
5	1500803	0.5646809
5	1500808	0.5646809
5	1500817	0.5646809
5	1500828	0.5646809
5	1500834	0.5217167
5	1500835	0.5646809
5	1500902	0.5646809
5	1500923	0.5646809
5	1500952	0.5646809
5	1500978	0.5646809
5	1500993	0.5646809
5	1501002	0.5646809
5	1501017	0.4411696
5	1501061	0.5646809
5	1501128	0.5646809
5	1501137	0.5646809
5	1501185	0.5646809
5	1501204	0.6938744
5	1501220	0.5646809
5	1501223	0.5646809
5	1501255	0.5646809
5	1501265	0.9284972
5	1501270	0.5646809
5	1501299	0.5346252
5	1501377	0.8551241
5	1501502	0.1995775
5	1504478	0.4098959
5	1504515	0.5948136
5	1504559	0.5157306
5	1504579	0.6948114
5	1504595	0.5646809
5	1504600	0.5646809
5	1504632	0.5655699
5	1504811	0.5728491
5	1504840	0.833648
5	1504895	0.5483034
5	1504953	0.5483034
5	1504970	0.7322915
5	1504990	0.6558734
5	1504992	0.6558734
5	1505016	0.6558734
5	1505017	0.6711563
5	1505045	0.6558734
5	1505080	0.6558734
5	1505118	0.6558734
5	1505165	0.6558734
5	1505168	0.6558734
5	1505202	0.6975429
5	1505301	0.6558734
5	1505317	0.8729255
5	1505359	0.6396572
5	1505365	0.6574767
5	1505460	0.698904
5	1505468	0.6558734
5	1505495	0.6558734
5	1505520	0.7763435
5	1506336	0.6967706
5	1506814	0.7617756
5	1506998	0.7903624
5	1507237	0.349947
5	1507666	0.1467863
5	1507811	0.9007393
5	1507906	0.1639262
5	1507910	0.8902795
5	1507930	0.6943639
5	1507979	0.8473137
5	1508310	0.1711212
5	1508337	0.7175008
5	1508348	0.2988424
5	1508389	0.2988424
5	1508498	0.2223829
5	1508633	0.9823478
5	1508781	0.9200363
5	1508796	0.9200363
5	1508811	0.3386521
5	1508877	0.9200363
5	1508912	0.9200363
5	1508955	0.3524845
5	1509049	0.3533777
5	1509054	0.327888
5	1509070	0.8222002
5	1509088	0.1521754
5	1509089	0.1521754
5	1509091	0.1521754
5	1509148	0.3533777
5	1509153	0.4128218
5	1509176	0.9310876
5	1509240	0.9218713
5	1509298	0.2089217
5	1509651	0.2687282
5	1510069	0.2717521
5	1510450	0.2639939
5	1510482	0.249833
5	1510556	0.2024897
5	1510562	0.1826134
5	1510652	0.241103
5	1510793	0.9275187
5	1510849	0.1826134
5	1511054	0.2962883
5	1511625	0.8341872
5	1511667	0.8560126
5	1512399	0.249833
5	1512411	0.3810902
5	1512711	0.3279062
5	1512746	0.3597938
5	1512771	0.3645901
5	1512867	0.249833
5	1512874	0.249833
5	1512926	0.1503583
5	1512966	0.5372487
5	1513136	0.3279062
5	1513147	0.3279062
5	1513193	0.3279062
5	1513487	0.3645901
5	1513566	0.3279062
5	1513585	0.3279062
5	1513640	0.249833
5	1513712	0.1207214
5	1513824	0.3203992
5	1513915	0.3569369
5	1513982	0.2438307
5	1514063	0.3279062
5	1514102	0.3279062
5	1514141	0.3224141
5	1514252	0.3279062
5	1514324	0.3279062
5	1514404	0.3279062
5	1514454	0.3279062
5	1514470	0.249833
5	1514571	0.3279062
5	1514717	0.2918968
5	1514736	0.1340293
5	1514746	0.8333176
5	1514767	0.2789154
5	1514809	0.370672
5	1515080	0.4599056
5	1515111	0.4804858
5	1515138	0.503981
5	1515317	0.3217189
5	1515398	0.5624055
5	1515408	0.3099219
5	1515417	0.2666825
5	1515418	0.2666825
5	1515426	0.3181582
5	1515430	0.3087509
5	1515497	0.2349099
5	1515517	0.2451451
5	1515555	0.2650956
5	1515581	0.2650956
5	1515608	0.2650956
5	1515627	0.2650956
5	1515659	0.2323118
5	1515719	0.5419019
5	1515787	0.4839318
5	1515814	0.5394042
5	1515827	0.3754857
5	1515829	0.3754857
5	1515847	0.3754857
5	1516108	0.6730479
5	1516208	0.4473808
5	1516955	0.5602655
5	1516986	0.7224089
5	1517117	0.3219604
5	1517417	0.52257
5	1517437	0.635958
5	1517458	0.3724311
5	1517490	0.8532667
5	1517524	0.03378989
5	1517563	0.007870612
5	1518123	0.5986878
5	1518128	0.8996862
5	1518152	0.620788
5	1518207	0.9175456
5	1518222	0.4884146
5	1518233	0.9409727
5	1518270	0.8507448
5	1518293	0.6886978
5	1518318	0.5824725
5	1518373	0.7737773
5	1518389	0.6053985
5	1518418	0.6526597
5	1518430	0.2553208
5	1518441	0.3262528
5	1518460	0.4966854
5	1518487	0.7255817
5	1518590	0.6429081
5	1518765	0.6192453
5	1518785	0.460697
5	1518995	0.460697
5	1519008	0.5778335
5	1519078	0.6115428
5	1519141	0.3911647
5	1519181	0.6103488
5	1519189	0.09337738
5	1519527	0.6988177
5	1519679	0.3426102
5	1519685	0.7026669
5	1519687	0.872174
5	1521395	0.9691002
5	1521835	0.2205318
5	1522038	0.9572081
5	1522072	0.5274196
5	1522132	0.9458499
5	1522158	0.7681267
5	1522190	0.7086224
5	1522254	0.5998199
5	1522372	0.9392979
5	1522534	0.4375585
5	1522753	0.6438249
5	1522791	0.5469569
5	1523086	0.7972931
5	1523189	0.1592774
5	1523202	0.9013914
5	1523301	0.6687798
5	1523306	0.7657357
5	1523319	0.7400958
5	1523325	0.7174141
5	1523332	0.7400958
5	1523355	0.645442
5	1523358	0.645442
5	1523362	0.645442
5	1523365	0.4925805
5	1523377	0.645442
5	1523384	0.6687798
5	1523388	0.645442
5	1523467	0.6023706
5	1523633	0.003113783
5	1524030	0.51726
5	1524475	0.3105072
5	1524569	0.8885609
5	1524738	0.8747714
5	1524800	0.7956152
5	1524870	0.6352238
5	1524992	0.9369206
5	1525214	0.8862554
5	1525380	0.8096465
5	1525545	0.8245575
5	1525661	0.3622027
5	1525813	0.7406218
5	1525949	0.286945
5	1526213	0.8074894
5	1526421	0.8096465
5	1526424	0.8074894
5	1526430	0.1717311
5	1526986	0.5217837
5	1527092	0.7716545
5	1527140	0.1717311
5	1527182	0.9517989
5	1527304	0.608031
5	1528097	0.2961809
5	1528131	0.8185185
5	1528169	0.9992084
5	1528657	0.4044738
5	1528808	0.8061591
5	1528872	0.1614403
5	1528894	0.1614403
5	1528912	0.5946832
5	1529246	0.1413218
5	1530253	0.7956152
5	1531978	0.9459209
5	1531985	0.9178043
5	1532018	0.9593697
5	1532060	0.9407315
5	1532170	0.5736644
5	1532183	0.9516936
5	1532474	0.1892555
5	1532633	0.9299273
5	1532673	0.944154
5	1532676	0.944154
5	1532817	0.9285117
5	1532904	0.944154
5	1533033	0.944154
5	1533181	0.944154
5	1533203	0.3330558
5	1533702	0.9533596
5	1533728	0.9533596
5	1533790	0.944154
5	1533809	0.944154
5	1533885	0.8534854
5	1533913	0.9330379
5	1533919	0.4374504
5	1533930	0.944319
5	1534042	0.944154
5	1534045	0.944154
5	1534058	0.944154
5	1534104	0.944154
5	1534131	0.944154
5	1534259	0.568394
5	1534385	0.944154
5	1534491	0.944154
5	1534505	0.8952635
5	1534550	0.944154
5	1534560	0.944154
5	1534620	0.944154
5	1534638	0.944154
5	1534735	0.944154
5	1534751	0.1946153
5	1534767	0.944154
5	1534780	0.944154
5	1534813	0.944154
5	1534886	0.944154
5	1534909	0.944154
5	1535012	0.944154
5	1535471	0.5819654
5	1535884	0.944154
5	1535936	0.5442877
5	1536088	0.944154
5	1536175	0.944154
5	1536186	0.944154
5	1536203	0.944154
5	1536209	0.9549715
5	1536261	0.9469645
5	1536367	0.8952635
5	1536415	0.8725654
5	1536546	0.6323882
5	1536776	0.8581601
5	1536880	0.4085408
5	1537022	0.2115886
5	1537033	0.6149234
5	1537133	0.6273948
5	1537184	0.9184305
5	1537209	0.9184305
5	1537302	0.9382102
5	1537304	0.9382102
5	1537311	0.9103254
5	1537348	0.2645951
5	1537423	0.7132717
5	1537451	0.5430409
5	1537559	0.9099126
5	1537562	0.2480055
5	1537563	0.9671569
5	1537579	0.9054442
5	1538016	0.2348496
5	1538045	0.8211529
5	1538178	0.9447755
5	1538283	0.1717311
5	1538284	0.6028017
5	1538381	0.1503944
5	1538439	0.8197687
5	1538463	0.1717311
5	1538467	0.2346504
5	1539257	0.3121284
5	1539362	0.3864221
5	1539557	0.1852593
5	1539753	0.8432276
5	1539838	0.2430184
5	1540204	0.7753604
5	1540455	0.9956249
5	1540712	0.8806305
5	1540773	0.9271028
5	1540900	0.6918764
5	1540934	0.1614403
5	1541012	0.8983607
5	1541491	0.7818737
5	1541757	0.2087823
5	1541826	0.2233343
5	1541917	0.3864221
5	1541959	0.2233343
5	1541990	0.2087823
5	1542015	0.2233343
5	1542102	0.2087823
5	1542185	0.2087823
5	1542187	0.2087823
5	1542362	0.1759701
5	1542376	0.219151
5	1542775	0.7907695
5	1543014	0.977128
5	1543222	0.8487153
5	1543514	0.8806305
5	1543813	0.1376478
5	1543820	0.1567258
5	1543834	0.1567258
5	1543849	0.1567258
5	1543903	0.1881571
5	1544031	0.1705625
5	1544194	0.2235058
5	1544318	0.1656151
5	1544392	0.006917639
5	1544410	0.008083622
5	1544440	0.006547597
5	1544564	0.05158012
5	1544778	0.12498
5	1545104	0.6886053
5	1545119	0.105148
5	1545480	0.206295
5	1545544	0.08149705
5	1545546	0.1829454
5	1545601	0.9631386
5	1545610	0.5897243
5	1545863	0.6037583
5	1546236	0.01202197
5	1546312	0.4978124
5	1546315	0.1717755
5	1546321	0.5657332
5	1546330	0.1763806
5	1546348	0.1879559
5	1546351	0.3973145
5	1546443	0.7343208
5	1546549	0.5250535
5	1546664	0.8575018
5	1546716	0.1754038
5	1546752	0.1881068
5	1546807	0.7973553
5	1546869	0.2319368
5	1546909	0.1829454
5	1546937	0.2191466
5	1546941	0.2626418
5	1546948	0.1829454
5	1547014	0.1196864
5	1547333	0.7068862
5	1547416	0.8341185
5	1547860	0.1629166
5	1547865	0.1629166
5	1547914	0.103886
5	1547919	0.8140135
5	1547935	0.895361
5	1548253	0.190675
5	1548434	0.1912981
5	1548465	0.2265734
5	1548664	0.3400231
5	1548823	0.1603749
5	1549030	0.9399338
5	1549067	0.7030259
5	1549945	0.3708541
5	1550421	0.1719831
5	1550741	0.100655
5	1550743	0.100655
5	1550837	0.3615915
5	1550851	0.7602371
5	1550976	0.3027733
5	1551329	0.1900507
5	1551348	0.8881068
5	1551502	0.3749821
5	1551747	0.3841153
5	1552017	0.3749821
5	1552968	0.2409285
5	1554430	0.3749821
5	1555138	0.3749821
5	1555241	0.3749821
5	1555607	0.4819567
5	1555798	0.3615915
5	1555988	0.2534774
5	1556057	0.1841809
5	1556494	0.6202205
5	1556711	0.2353074
5	1556765	0.5938256
5	1556786	0.7097304
5	1556855	0.4053959
5	1556964	0.826977
5	1556976	0.9314075
5	1556988	0.2667236
5	1556995	0.3947992
5	1557444	0.0788281
5	1557445	0.3947992
5	1557454	0.7851192
5	1557489	0.5544842
5	1557510	0.927899
5	1557544	0.2036237
5	1557551	0.3427309
5	1557582	0.9355947
5	1557595	0.2727951
5	1557608	0.3947992
5	1557620	0.5901009
5	1557640	0.9314075
5	1557731	0.3749821
5	1557804	0.6204002
5	1557846	0.4108354
5	1558423	0.154015
5	1558457	0.337796
5	1558522	0.8987093
5	1558544	0.9077097
5	1558567	0.6637233
5	1558609	0.6637233
5	1558670	0.7512425
5	1558701	0.9491757
5	1558726	0.6802185
5	1558902	0.6637233
5	1558918	0.6802185
5	1558922	0.6802185
5	1558934	0.92397
5	1558980	0.6556187
5	1558983	0.6789894
5	1558996	0.810974
5	1559032	0.1090419
5	1559066	0.1090419
5	1559217	0.03789808
5	1559226	0.03789808
5	1559278	0.03740625
5	1559576	0.9594232
5	1560171	0.4340561
5	1561177	0.9708649
5	1561412	0.7696197
5	1561986	0.2473753
5	1561995	0.2473753
5	1562071	0.2621494
5	1562093	0.2473753
5	1562161	0.2558606
5	1562191	0.2558606
5	1562246	0.2418034
5	1562340	0.2116076
5	1562656	0.2627454
5	1562915	0.3690114
5	1562977	0.9543616
5	1563322	0.9307463
5	1563356	0.1389486
5	1563430	0.5686077
5	1563475	0.6789296
5	1563484	0.1389486
5	1563491	0.1185281
5	1563514	0.9377895
5	1563689	0.5915867
5	1564330	0.7911831
5	1564669	0.07696675
5	1564780	0.8595447
5	1564816	0.1533317
5	1565170	0.1023939
5	1565173	0.1140835
5	1565183	0.06646488
5	1565188	0.9695586
5	1565858	0.1622215
5	1566112	0.7748507
5	1566409	0.8224902
5	1566449	0.03737107
5	1566472	0.4424875
5	1566517	0.9382526
5	1566716	0.4137772
5	1567617	0.2186779
5	1567658	0.1821853
5	1567664	0.3005791
5	1567685	0.3070992
5	1567768	0.9631007
5	1567770	0.9631007
5	1567771	0.9631007
5	1567785	0.01866628
5	1567797	0.3408041
5	1567801	0.9281848
5	1567814	0.6049566
5	1567828	0.6143211
5	1567829	0.04699129
5	1567848	0.754431
5	1567860	0.3273739
5	1567871	0.5275816
5	1567873	0.5439637
5	1567888	0.1748105
5	1567941	0.1003627
5	1567943	0.4583469
5	1567973	0.495365
5	1567983	0.3005156
5	1567985	0.3236882
5	1567986	0.3756578
5	1567987	0.3295096
5	1568007	0.6747311
5	1568011	0.382256
5	1568026	0.4080411
5	1568037	0.2898681
5	1568130	0.2477573
5	1568141	0.3223005
5	1568142	0.3100654
5	1568147	0.04571248
5	1568151	0.8632331
5	1568193	0.3100654
5	1568258	0.3326139
5	1568292	0.8683608
5	1568312	0.4428515
5	1568474	0.3065948
5	1568497	0.1975787
5	1568529	0.3166719
5	1568534	0.2239687
5	1568555	0.1872805
5	1568567	0.02408223
5	1568593	0.3239896
5	1568607	0.1097626
5	1568638	0.7726055
5	1569699	0.1857446
5	1569710	0.1213141
5	1570088	0.1953681
5	1570137	0.1934888
5	1570142	0.2073989
5	1570150	0.2073989
5	1570153	0.1888578
5	1570168	0.8672301
5	1570188	0.1971246
5	1570235	0.1632298
5	1570325	0.1488888
5	1570327	0.1671334
5	1570328	0.2291532
5	1570334	0.1671334
5	1570356	0.1671334
5	1570377	0.1796531
5	1570391	0.1478681
5	1570544	0.1025268
5	1570548	0.2277828
5	1570561	0.2900149
5	1570571	0.2552296
5	1570582	0.738473
5	1570605	0.3026832
5	1570623	0.8394059
5	1570651	0.2857021
5	1570685	0.0846599
5	1570702	0.9261025
5	1570737	0.7578994
5	1570757	0.2185396
5	1570983	0.3238353
5	1571013	0.3464215
5	1571029	0.3772909
5	1571046	0.3015646
5	1571098	0.1507707
5	1571100	0.1507707
5	1571169	0.1522672
5	1571231	0.1706043
5	1571340	0.3627646
5	1571383	0.3057134
5	1571402	0.3284475
5	1571424	0.3772909
5	1571432	0.3772909
5	1571482	0.3772909
5	1571499	0.3595672
5	1571612	0.5570611
5	1571696	0.1439356
5	1571781	0.3801976
5	1571789	0.3481988
5	1571934	0.3826228
5	1572002	0.2726221
5	1572011	0.2202637
5	1572061	0.6357864
5	1572087	0.7413293
5	1572311	0.4987255
5	1572333	0.1247585
5	1572662	0.3463861
5	1572836	0.2483281
5	1572840	0.2483281
5	1572861	0.2513034
5	1572882	0.7889467
5	1572909	0.3354641
5	1572921	0.9161726
5	1573042	0.1073248
5	1573043	0.1073248
5	1573050	0.8128817
5	1573058	0.2172567
5	1573077	0.07496476
5	1573086	0.1037316
5	1573113	0.3772909
5	1573157	0.60844
5	1573161	0.1037316
5	1573165	0.06616707
5	1573182	0.1037316
5	1573189	0.3772909
5	1573192	0.1037316
5	1573222	0.8941763
5	1573242	0.7893059
5	1573273	0.3119348
5	1573315	0.1037316
5	1573352	0.1037316
5	1573399	0.1037316
5	1573402	0.1037316
5	1573425	0.3772909
5	1573435	0.1037316
5	1573436	0.1037316
5	1573446	0.1037316
5	1573458	0.1037316
5	1573473	0.1037316
5	1573486	0.1037316
5	1573518	0.8941763
5	1573554	0.3772909
5	1573596	0.1037316
5	1573620	0.9190431
5	1573678	0.8267512
5	1573679	0.3662671
5	1573705	0.3849425
5	1573723	0.3662671
5	1573737	0.3849425
5	1573739	0.3849425
5	1573776	0.3112753
5	1573826	0.5936575
5	1573839	0.3464215
5	1573844	0.3425401
5	1573863	0.2883927
5	1573898	0.5840621
5	1573903	0.7189059
5	1573905	0.1933458
5	1573909	0.4220149
5	1576498	0.2765651
5	1576533	0.04189958
5	1576567	0.1503411
5	1576587	0.2151953
5	1576738	0.3739798
5	1576816	0.3663224
5	1576941	0.8620417
5	1577026	0.3772909
5	1577041	0.3772909
5	1577062	0.3772909
5	1577081	0.4231229
5	1577163	0.2957626
5	1577164	0.3772909
5	1577240	0.3457913
5	1577259	0.4850472
5	1577285	0.4815722
5	1577330	0.3772909
5	1577466	0.4042288
5	1577521	0.9161726
5	1577534	0.6726324
5	1577560	0.3772909
5	1577572	0.3134608
5	1577577	0.3772909
5	1577590	0.3156052
5	1577594	0.3156052
5	1577608	0.9987764
5	1577609	0.06616707
5	1577650	0.3659103
5	1577672	0.3984627
5	1577750	0.3122326
5	1577795	0.7550445
5	1577796	0.2412168
5	1577810	0.3772909
5	1577814	0.6726324
5	1577829	0.8200457
5	1577888	0.6416413
5	1577895	0.2924107
5	1577924	0.2184404
5	1577931	0.6416413
5	1577982	0.2925015
5	1578066	0.2666434
5	1578076	0.2922237
5	1578099	0.3772909
5	1578107	0.08242898
5	1578139	0.7689158
5	1578153	0.9161726
5	1578156	0.3170144
5	1578181	0.3470307
5	1578182	0.3772909
5	1578251	0.3772909
5	1578276	0.8620417
5	1578375	0.3772909
5	1578446	0.5299141
5	1578560	0.06201385
5	1578597	0.3263296
5	1578683	0.320493
5	1578700	0.6940581
5	1578705	0.6074615
5	1578721	0.6395997
5	1578934	0.659593
5	1578959	0.09933279
5	1579040	0.247558
5	1579059	0.7004269
5	1579065	0.3342927
5	1579119	0.3526468
5	1579132	0.8017472
5	1579195	0.3420505
5	1579259	0.3144555
5	1579273	0.3579902
5	1579323	0.3638997
5	1579328	0.3749035
5	1579332	0.3749035
5	1579348	0.3322001
5	1579416	0.2944161
5	1579460	0.3766977
5	1580153	0.3050454
5	1580156	0.2847488
5	1580212	0.1307208
5	1580243	0.6188668
5	1580332	0.3435399
5	1580358	0.4930705
5	1580384	0.1961222
5	1580474	0.2241868
5	1580596	0.1870423
5	1580603	0.5507143
5	1580673	0.9556884
5	1580691	0.7727732
5	1580709	0.1215843
5	1580712	0.8620417
5	1580741	0.4631345
5	1580769	0.2802134
5	1580775	0.05714921
5	1580777	0.1588703
5	1580811	0.9201656
5	1580812	0.05821217
5	1580814	0.7499778
5	1580817	0.05821217
5	1580818	0.05821217
5	1580819	0.07984995
5	1580836	0.4604828
5	1580839	0.8954483
5	1580842	0.8778304
5	1581159	0.0190688
5	1581170	0.0190688
5	1581207	0.7010494
5	1586463	0.02177181
5	1586474	0.8178493
5	1586524	0.1594988
5	1586530	0.205631
5	1586531	0.2586217
5	1586536	0.205631
5	1586539	0.2586217
5	1586560	0.01838902
5	1586576	0.020086
5	1586583	0.020086
5	1586590	0.020086
5	1586592	0.020086
5	1587114	0.06230271
5	1587119	0.06230271
5	1587128	0.0639075
5	1587129	0.0639075
5	1587130	0.0639075
5	1587136	0.1439683
5	1587147	0.1472771
5	1587157	0.1870423
5	1587198	0.1870423
5	1587200	0.1870423
5	1587217	0.1870423
5	1587219	0.1870423
5	1587244	0.1870423
5	1589215	0.7184826
5	1589246	0.4495689
5	1589259	0.1714141
5	1589266	0.1714141
5	1589286	0.2695651
5	1589291	0.1680553
5	1589676	0.1472771
5	1589708	0.1533219
5	1589720	0.1883499
5	1589721	0.7013535
5	1589774	0.1870423
5	1589813	0.2470074
5	1589865	0.8741312
5	1589910	0.1867345
5	1589965	0.2316721
5	1590000	0.1870423
5	1590014	0.1870423
5	1590025	0.1870423
5	1590920	0.7556809
5	1590951	0.2191371
5	1590961	0.6520035
5	1590974	0.2144079
5	1590975	0.2428853
5	1590997	0.1944049
5	1591046	0.1944049
5	1591060	0.5429038
5	1591068	0.6574741
5	1591085	0.1944049
5	1591090	0.6327127
5	1591094	0.6077619
5	1591118	0.5429038
5	1591121	0.08560879
5	1591126	0.412141
5	1591150	0.1982493
5	1591163	0.1944049
5	1591165	0.1944049
5	1591298	0.6245446
5	1591310	0.6164053
5	1591321	0.1870423
5	1591342	0.6133262
5	1591354	0.1247068
5	1591394	0.1905078
5	1591434	0.2029585
5	1591478	0.171935
5	1591489	0.7805209
5	1591509	0.6451741
5	1591513	0.1956312
5	1591525	0.1956312
5	1591558	0.1956312
5	1591602	0.1448248
5	1591611	0.183937
5	1591637	0.05683232
5	1591641	0.0639075
5	1591642	0.9848142
5	1591649	0.6962949
5	1591754	0.9631061
5	1591760	0.1605584
5	1591764	0.2671662
5	1591778	0.1542547
5	1591784	0.4687511
5	1593713	0.2562155
5	1593731	0.1531801
5	1593755	0.4668308
5	1593810	0.6762032
5	1593812	0.6762032
5	1593814	0.5968784
5	1593971	0.1946876
5	1594038	0.8976358
5	1594451	0.08945207
5	1594709	0.2004221
5	1594871	0.01098753
5	1595005	0.7990526
5	1595048	0.01235477
5	1595051	0.01136446
5	1595249	0.9781145
5	1595429	0.03188688
5	1595585	0.1182113
5	1595588	0.1182113
5	1595609	0.1531491
5	1595922	0.6938552
5	1595930	0.7152185
5	1596229	0.01858895
5	1596525	0.3510516
5	1596566	0.3448356
5	1596586	0.257367
5	1596618	0.2605494
5	1596642	0.3379214
5	1596774	0.8373749
5	1597117	0.8151562
5	1597262	0.8798851
5	1597325	0.6017707
5	1597350	0.6017707
5	1597474	0.9200409
5	1597570	0.2230046
5	1597588	0.4007022
5	1597658	0.3817601
5	1597662	0.3735014
5	1597669	0.5406189
5	1597720	0.4400079
5	1597784	0.7281711
5	1597822	0.5849295
5	1597826	0.7197025
5	1597932	0.9325344
5	1598013	0.2332115
5	1598053	0.1716513
5	1598219	0.04741809
5	1598243	0.09273704
5	1598248	0.09273704
5	1598275	0.0936049
5	1598344	0.1113454
5	1599265	0.3814546
5	1599417	0.4925556
5	1599469	0.6748942
5	1599512	0.247482
5	1599517	0.04400706
5	1599549	0.3642664
5	1599603	0.9140956
5	1599673	0.993153
5	1599722	0.0322406
5	1599732	0.2160619
5	1599733	0.9120248
5	1599757	0.8222787
5	1599783	0.3336996
5	1599793	0.9476593
5	1599796	0.96897
5	1599806	0.9550618
5	1599815	0.8953231
5	1599839	0.8953231
5	1599840	0.8953231
5	1599844	0.8953231
5	1599862	0.9523976
5	1599876	0.978069
5	1599900	0.2886358
5	1599921	0.6453847
5	1599931	0.08205134
5	1599932	0.08205134
5	1599937	0.9549542
5	1599938	0.1463582
5	1599950	0.9123951
5	1599957	0.9123951
5	1599999	0.9123951
5	1600060	0.9196597
5	1600137	0.7742048
5	1600138	0.8374066
5	1600225	0.3520362
5	1600285	0.9123951
5	1600327	0.9123951
5	1600376	0.9123951
5	1600383	0.9123951
5	1600389	0.9123951
5	1600405	0.9123951
5	1600431	0.9581128
5	1600452	0.8171497
5	1600465	0.1463582
5	1600506	0.9123951
5	1600523	0.9123951
5	1600529	0.7819585
5	1600623	0.9123951
5	1600653	0.8921648
5	1600686	0.8921648
5	1600736	0.9626315
5	1600741	0.8921648
5	1600752	0.821101
5	1600770	0.9123951
5	1600856	0.01401126
5	1600893	0.7243588
5	1600896	0.9406399
5	1600898	0.7243588
5	1601119	0.9560779
5	1601132	0.8229692
5	1601150	0.8069613
5	1601152	0.6884024
5	1601157	0.6884024
5	1601196	0.7702526
5	1601252	0.7807696
5	1601268	0.8802301
5	1601271	0.8071932
5	1601748	0.9762579
5	1601828	0.6254202
5	1601843	0.639983
5	1601859	0.8228538
5	1601926	0.1594224
5	1601934	0.6336848
5	1602013	0.5463574
5	1602101	0.250136
5	1603149	0.9401961
5	1603157	0.03168584
5	1603175	0.2936373
5	1603229	0.181117
5	1603284	0.2551886
5	1603300	0.9337759
5	1603335	0.9140956
5	1603363	0.02748421
5	1603366	0.2771587
5	1603368	0.2771587
5	1603375	0.9800481
5	1603396	0.2771587
5	1603415	0.1483655
5	1603424	0.1483655
5	1603427	0.1727222
5	1603444	0.1727222
5	1603446	0.2351048
5	1603457	0.2992315
5	1603489	0.7827444
5	1603495	0.2642883
5	1603581	0.9494326
5	1611320	0.2289317
5	1611328	0.05503011
5	1611357	0.1727222
5	1611396	0.1183233
5	1611400	0.1727222
5	1611421	0.1727222
5	1611436	0.2676742
5	1611507	0.1727222
5	1611513	0.1810101
5	1611525	0.1727222
5	1611531	0.1727222
5	1611539	0.1727222
5	1611543	0.1727222
5	1611587	0.1727222
5	1611605	0.1727222
5	1611622	0.1727222
5	1611669	0.1727222
5	1611706	0.1727222
5	1611720	0.138821
5	1611734	0.9458604
5	1611754	0.1727222
5	1611767	0.1709225
5	1611776	0.1709225
5	1611783	0.1727222
5	1611784	0.1727222
5	1611785	0.1727222
5	1611852	0.1727222
5	1611908	0.1727222
5	1611930	0.1727222
5	1611931	0.1727222
5	1611962	0.1727222
5	1611964	0.1727222
5	1611980	0.1662301
5	1611986	0.1413823
5	1611992	0.1662301
5	1612004	0.1662301
5	1612044	0.1727222
5	1612056	0.1727222
5	1612061	0.1727222
5	1612064	0.9140956
5	1612068	0.1727222
5	1612106	0.1662301
5	1612113	0.02631145
5	1612128	0.1727222
5	1612152	0.02748421
5	1612170	0.1727222
5	1612182	0.1451284
5	1612190	0.1727222
5	1612203	0.02748421
5	1612228	0.1727222
5	1612263	0.1836539
5	1612268	0.1836539
5	1612280	0.1836539
5	1612311	0.685352
5	1612313	0.1727222
5	1612322	0.1924568
5	1612377	0.1810101
5	1612381	0.1810101
5	1612383	0.1810101
5	1612393	0.1810101
5	1612400	0.1810101
5	1612425	0.1810101
5	1612428	0.1700823
5	1612433	0.4297963
5	1612486	0.1727222
5	1612512	0.5395112
5	1612524	0.4291467
5	1612529	0.4162902
5	1612540	0.4162902
5	1612608	0.2647381
5	1612615	0.3017433
5	1612632	0.1727222
5	1612638	0.1853471
5	1612643	0.9419084
5	1612647	0.03007914
5	1612668	0.1970925
5	1612670	0.1970925
5	1612707	0.2279121
5	1612713	0.1880632
5	1612720	0.1880632
5	1612729	0.176846
5	1612736	0.176846
5	1612741	0.176846
5	1612747	0.176846
5	1612749	0.1836539
5	1612764	0.9411942
5	1612767	0.1836539
5	1612784	0.1727222
5	1612785	0.1727222
5	1612800	0.1727222
5	1612811	0.1727222
5	1612819	0.1727222
5	1612847	0.2386976
5	1612873	0.02748421
5	1612947	0.1727222
5	1612950	0.1463582
5	1612958	0.1727222
5	1612977	0.2337993
5	1612988	0.1810475
5	1612993	0.1810475
5	1613045	0.9140956
5	1613104	0.1727222
5	1613123	0.9140956
5	1613135	0.3641545
5	1613156	0.249759
5	1613172	0.1727222
5	1613193	0.1465083
5	1613327	0.239412
5	1613342	0.2295973
5	1613412	0.01211067
5	1613435	0.007218365
5	1613449	0.9145307
5	1613485	0.08330281
5	1613513	0.2202256
5	1613547	0.2475833
5	1613577	0.2475833
5	1613608	0.2043642
5	1613639	0.114619
5	1613652	0.2017439
5	1613653	0.07624914
5	1614109	0.2351832
5	1614207	0.2979382
5	1614212	0.07492588
5	1614359	0.3397381
5	1614361	0.5744691
5	1614370	0.1465083
5	1614404	0.1465083
5	1614408	0.7057134
5	1614440	0.1727222
5	1614452	0.4368337
5	1614458	0.4368337
5	1614466	0.4368337
5	1614519	0.249164
5	1614524	0.1727222
5	1614535	0.1727222
5	1614594	0.1727222
5	1614673	0.8964768
5	1614686	0.3309525
5	1614690	0.3309525
5	1614729	0.3600972
5	1614733	0.2464376
5	1614741	0.9528702
5	1614766	0.8964768
5	1614793	0.847882
5	1614805	0.8624205
5	1614815	0.5860392
5	1614824	0.6604002
5	1614834	0.46559
5	1614902	0.841005
5	1614915	0.5860392
5	1615111	0.3209888
5	1615200	0.374848
5	1615208	0.374848
5	1615211	0.2147562
5	1615235	0.3048879
5	1615252	0.3367914
5	1615348	0.374848
5	1615361	0.374848
5	1615368	0.374848
5	1615388	0.374848
5	1615392	0.374848
5	1615436	0.5436729
5	1615446	0.4518245
5	1615479	0.07637802
5	1615521	0.5432744
5	1615564	0.4365557
5	1615830	0.961311
5	1615834	0.961311
5	1616218	0.6245029
5	1616238	0.4670403
5	1616257	0.5578791
5	1616629	0.3269925
5	1616660	0.9363343
5	1616751	0.7636158
5	1616832	0.435617
5	1616931	0.3999222
5	1616995	0.6358815
5	1617000	0.8314308
5	1617015	0.7240223
5	1617130	0.1733093
5	1617145	0.188818
5	1617183	0.2094929
5	1617191	0.4710659
5	1617207	0.329775
5	1617209	0.6308741
5	1617264	0.304684
5	1617268	0.5750143
5	1617277	0.6070716
5	1617416	0.3442218
5	1617446	0.4427019
5	1617498	0.3879314
5	1617512	0.3879314
5	1617515	0.3879314
5	1617617	0.4213148
5	1617693	0.4477341
5	1617700	0.4702746
5	1617720	0.3426603
5	1617776	0.6173959
5	1617838	0.4193908
5	1617874	0.4193908
5	1617984	0.2342514
5	1617994	0.2682883
5	1618126	0.3381028
5	1618178	0.3381028
5	1618347	0.5706087
5	1618376	0.4674979
5	1618390	0.495645
5	1618447	0.4674979
5	1618543	0.5609061
5	1618546	0.7424272
5	1618571	0.5464078
5	1618638	0.4674979
5	1618727	0.5095661
5	1618734	0.5095661
5	1618825	0.668821
5	1618911	0.7553435
5	1618964	0.9194925
5	1619073	0.7914081
5	1619080	0.7914081
5	1619087	0.6198292
5	1619106	0.5869145
5	1619167	0.7914081
5	1619172	0.7914081
5	1619214	0.7553435
5	1619261	0.6593005
5	1619277	0.7914081
5	1619284	0.7914081
5	1619286	0.2978192
5	1619307	0.7914081
5	1619310	0.7934607
5	1619318	0.7914081
5	1619327	0.4702746
5	1619339	0.7914081
5	1619399	0.7914081
5	1619404	0.7914081
5	1619431	0.5552904
5	1619455	0.7914081
5	1619528	0.7914081
5	1619530	0.7914081
5	1619576	0.7860397
5	1619581	0.8010004
5	1619632	0.7914081
5	1619643	0.7914081
5	1619686	0.199468
5	1619750	0.7914081
5	1619792	0.7914081
5	1619805	0.7037794
5	1619883	0.7914081
5	1619915	0.7934607
5	1619995	0.5807301
5	1620033	0.6135315
5	1620080	0.3118849
5	1620097	0.8026822
5	1620105	0.6510908
5	1620126	0.8210511
5	1620289	0.7408206
5	1620297	0.8321486
5	1620354	0.6093345
5	1620388	0.6356473
5	1620392	0.6957825
5	1620467	0.442851
5	1620495	0.7902413
5	1620585	0.768564
5	1620631	0.6915345
5	1625101	0.6848856
5	1625128	0.6848856
5	1625292	0.2708356
5	1625351	0.6478913
5	1625395	0.8148262
5	1625478	0.9083293
5	1625505	0.7532543
5	1625820	0.5233068
5	1626113	0.388358
5	1626120	0.3706163
5	1626206	0.4549886
5	1626263	0.4518319
5	1626341	0.6031533
5	1626342	0.5672347
5	1626579	0.1771887
5	1626726	0.3155796
5	1626766	0.2996134
5	1626911	0.3155796
5	1626963	0.668821
5	1626985	0.5807301
5	1627260	0.4054248
5	1627367	0.5994088
5	1627477	0.4488777
5	1627524	0.4960451
5	1627587	0.3917019
5	1627590	0.593825
5	1627593	0.6503042
5	1627609	0.5194312
5	1627638	0.5100133
5	1627644	0.4054248
5	1627651	0.4054248
5	1627750	0.5807301
5	1627775	0.6505219
5	1627902	0.7034246
5	1628086	0.6357272
5	1628101	0.8598756
5	1628139	0.6357272
5	1628285	0.9336562
5	1628423	0.4941294
5	1628520	0.6331567
5	1628874	0.7338177
5	1628903	0.9201178
5	1629043	0.2844972
5	1629047	0.2844972
5	1629101	0.3194207
5	1629117	0.7367324
5	1629242	0.01480858
5	1629394	0.601074
5	1629676	0.3099561
5	1629810	0.504421
5	1629827	0.4685382
5	1630220	0.7729575
5	1630527	0.9946659
5	1630612	0.03878377
5	1630639	0.1790837
5	1630826	0.7664945
5	1630878	0.8430427
5	1630897	0.9951455
5	1630898	0.3324153
5	1630926	0.5498446
5	1630927	0.5498446
5	1630928	0.9468971
5	1630957	0.9630008
5	1631036	0.1782795
5	1631080	0.9479746
5	1631097	0.9479746
5	1631124	0.9720693
5	1631129	0.8393545
5	1631132	0.9720693
5	1631183	0.9067629
5	1631191	0.4423671
5	1631230	0.6698171
5	1631281	0.9904747
5	1631301	0.9904747
5	1631327	0.9904747
5	1631414	0.9160981
5	1631430	0.9160981
5	1631580	0.01447775
5	1631742	0.9056603
5	1631851	0.0155581
5	1631898	0.0155581
5	1632017	0.2979382
5	1632058	0.8079049
5	1632113	0.8079049
5	1632211	0.1992047
5	1632232	0.2979382
5	1632239	0.4741945
5	1632278	0.3671347
5	1632415	0.4702746
5	1632425	0.5141956
5	1632460	0.3560501
5	1632539	0.8984385
5	1632541	0.3483805
5	1632784	0.4180737
5	1632838	0.9160981
5	1632992	0.9737398
5	1633002	0.3224073
5	1633115	0.5126169
5	1633208	0.3224073
5	1633236	0.8984385
5	1633287	0.4702746
5	1633626	0.8941122
5	1633758	0.8941122
5	1633849	0.6811849
5	1633959	0.8427738
5	1634024	0.6832512
5	1634107	0.6271097
5	1634137	0.7461075
5	1634176	0.8941122
5	1634181	0.1228564
5	1634182	0.6832512
5	1634210	0.8941122
5	1634242	0.6832512
5	1634254	0.8941122
5	1634266	0.4438404
5	1634278	0.6832512
5	1634302	0.9224331
5	1634345	0.8941122
5	1634352	0.7826253
5	1634383	0.9268852
5	1634470	0.6816485
5	1634551	0.1937185
5	1634771	0.5833281
5	1634774	0.9716211
5	1634800	0.8941122
5	1634913	0.4555623
5	1634922	0.7540636
5	1634964	0.7254016
5	1634980	0.8230831
5	1635308	0.2198105
5	1635332	0.9135118
5	1635421	0.7413341
5	1635452	0.3619764
5	1635471	0.01228377
5	1635485	0.8646888
5	1635492	0.767576
5	1635523	0.4282384
5	1635539	0.7952346
5	1635543	0.7952346
5	1635553	0.3042518
5	1635554	0.7952346
5	1635569	0.6812638
5	1635590	0.01292538
5	1635594	0.7952346
5	1635598	0.7952346
5	1635599	0.6989388
5	1635609	0.3509071
5	1635703	0.8610292
5	1635778	0.7333459
5	1635794	0.5707603
5	1635800	0.5019685
5	1635851	0.5462323
5	1635852	0.5462323
5	1635865	0.5462323
5	1635974	0.3834621
5	1635999	0.4374615
5	1636030	0.929017
5	1636060	0.01323718
5	1636064	0.9712815
5	1636092	0.9985934
5	1636098	0.1432306
5	1636102	0.9303004
5	1636122	0.9000631
5	1636133	0.9751502
5	1636134	0.2189469
5	1636135	0.9859755
5	1636144	0.8953835
5	1636153	0.5489904
5	1636157	0.5489904
5	1636185	0.9949019
5	1636198	0.9013568
5	1636231	0.1867175
5	1636390	0.3033532
5	1636414	0.3390804
5	1636422	0.4563699
5	1636432	0.4268987
5	1636434	0.9981111
5	1636474	0.944453
5	1636491	0.2812132
5	1636495	0.7173832
5	1636498	0.7678697
5	1636535	0.9794228
5	1636537	0.9794228
5	1636554	0.9587332
5	1636579	0.9178872
5	1636580	0.9345498
5	1636586	0.4970787
5	1636596	0.03004903
5	1636624	0.9908778
5	1636646	0.2895148
5	1636647	0.9531708
5	1636649	0.3541116
5	1636650	0.9329244
5	1636677	0.9483703
5	1636712	0.9303004
5	1636726	0.9881011
5	1636756	0.933721
5	1636761	0.933721
5	1636767	0.933721
5	1636848	0.5643645
5	1637270	0.9303004
5	1637281	0.9985934
5	1637294	0.2115825
5	1637319	0.9483703
5	1637377	0.9569837
5	1637386	0.2115825
5	1637392	0.9303004
5	1637423	0.5886604
5	1637460	0.8984385
5	1637468	0.684518
5	1637510	0.684518
5	1637599	0.9525692
5	1637607	0.687762
5	1637634	0.687762
5	1637651	0.9303004
5	1637666	0.684518
5	1637673	0.9303004
5	1637682	0.6418423
5	1637693	0.6006344
5	1637694	0.6006344
5	1637697	0.6006344
5	1637707	0.2700355
5	1637711	0.6006344
5	1637715	0.6006344
5	1637736	0.9303004
5	1637772	0.2978192
5	1637780	0.9303004
5	1637798	0.687762
5	1637800	0.687762
5	1637807	0.1525153
5	1637835	0.9374562
5	1637853	0.8927619
5	1638311	0.8056148
5	1638331	0.6730488
5	1638364	0.6353515
5	1638382	0.7039038
5	1638436	0.4694394
5	1638753	0.4137393
5	1638779	0.7695982
5	1640530	0.8084092
5	1640545	0.8683392
5	1640656	0.1612957
5	1640668	0.4537113
5	1640674	0.1462462
5	1640679	0.7782242
5	1640713	0.5066105
5	1640747	0.7332352
5	1640774	0.7005719
5	1640788	0.63248
5	1640857	0.682346
5	1640892	0.8277323
5	1640896	0.8889219
5	1640897	0.3035834
5	1640899	0.7156012
5	1640905	0.9701319
5	1640956	0.5286576
5	1641016	0.6865013
5	1641022	0.9106539
5	1641048	0.4702746
5	1641054	0.4702746
5	1641070	0.4614171
5	1641076	0.5244697
5	1641082	0.5812599
5	1641110	0.5812599
5	1641114	0.6536782
5	1641119	0.5633157
5	1641133	0.06973098
5	1641134	0.05625663
5	1641149	0.01782959
5	1641151	0.8984385
5	1641180	0.3850632
5	1641261	0.4702746
5	1641347	0.873272
5	1641375	0.1845916
5	1641395	0.656103
5	1641414	0.4128932
5	1641607	0.4078245
5	1642337	0.7403549
5	1642421	0.1237018
5	1642447	0.3337448
5	1642451	0.8958193
5	1642468	0.9211109
5	1642478	0.4702746
5	1642491	0.2978192
5	1642544	0.4702746
5	1642575	0.5955902
5	1642588	0.9522005
5	1642606	0.9767046
5	1642635	0.9211109
5	1642640	0.3230207
5	1642687	0.9211109
5	1642701	0.01917161
5	1642754	0.9522005
5	1642779	0.2978192
5	1642805	0.9522005
5	1642818	0.1078386
5	1642838	0.4702746
5	1642844	0.9522005
5	1642911	0.9166075
5	1642945	0.4702746
5	1642962	0.5865066
5	1642991	0.6207785
5	1643002	0.9522005
5	1643041	0.5865066
5	1643059	0.9522005
5	1643087	0.9432213
5	1643094	0.6502568
5	1643112	0.920771
5	1643117	0.6030819
5	1643119	0.6030819
5	1643129	0.9522005
5	1643154	0.9522005
5	1643156	0.9522005
5	1643174	0.9522005
5	1643178	0.8139463
5	1643206	0.9522005
5	1643222	0.4702746
5	1643227	0.2978192
5	1643342	0.9522005
5	1643365	0.9522005
5	1643372	0.9522005
5	1643416	0.9522005
5	1643487	0.05620868
5	1643759	0.4845506
5	1644044	0.8305837
5	1644141	0.02545704
5	1644150	0.02734289
5	1644157	0.9163823
5	1644205	0.3723071
5	1644220	0.5312396
5	1646438	0.02386864
5	1646444	0.4927774
5	1646499	0.3641853
5	1646511	0.3641853
5	1646515	0.7596885
5	1646944	0.5714312
5	1646967	0.5714312
5	1646999	0.4788305
5	1647048	0.5714312
5	1647051	0.5714312
5	1647139	0.5714312
5	1647252	0.5714312
5	1647259	0.5714312
5	1647274	0.8139458
5	1647309	0.02763337
5	1647422	0.01891511
5	1647426	0.5714312
5	1647497	0.02372706
5	1647549	0.5714312
5	1647723	0.5714312
5	1647796	0.5359982
5	1647918	0.7868825
5	1647920	0.5137995
5	1648082	0.5396587
5	1648141	0.6039528
5	1648175	0.5714312
5	1648214	0.5641892
5	1648270	0.5714312
5	1648294	0.5714312
5	1648349	0.02386864
5	1648375	0.5714312
5	1648421	0.5714312
5	1648456	0.1967907
5	1648513	0.5531051
5	1648516	0.6039528
5	1648586	0.5714312
5	1648608	0.02489914
5	1648644	0.5714312
5	1648647	0.5714312
5	1648648	0.5714312
5	1648662	0.5714312
5	1648719	0.5714312
5	1648785	0.5714312
5	1648814	0.5714312
5	1648848	0.5714312
5	1648849	0.5714312
5	1648850	0.5714312
5	1648867	0.6086206
5	1648874	0.6086206
5	1648902	0.5714312
5	1648913	0.6086206
5	1648936	0.5936462
5	1648962	0.513815
5	1649022	0.6086206
5	1649143	0.5993272
5	1649193	0.6086206
5	1649219	0.4788305
5	1649294	0.4788305
5	1649300	0.4788305
5	1649366	0.4788305
5	1649392	0.4788305
5	1649417	0.4788305
5	1649445	0.5714312
5	1649500	0.5714312
5	1649534	0.2978192
5	1649552	0.5714312
5	1649588	0.4788305
5	1649589	0.4788305
5	1649623	0.4788305
5	1649626	0.4788305
5	1649652	0.4788305
5	1649677	0.5680976
5	1649695	0.5680976
5	1649697	0.5680976
5	1649775	0.5714312
5	1649790	0.5714312
5	1649838	0.5714312
5	1649853	0.5714312
5	1649855	0.5714312
5	1649879	0.5714312
5	1649901	0.6012416
5	1649940	0.4788305
5	1649950	0.2978192
5	1650018	0.4788305
5	1650110	0.5714312
5	1650155	0.8499988
5	1650175	0.8499988
5	1650251	0.5714312
5	1650263	0.5714312
5	1650306	0.4788305
5	1650320	0.4607801
5	1650331	0.5800384
5	1650372	0.5714312
5	1650421	0.5714312
5	1650485	0.5714312
5	1650564	0.6789574
5	1651004	0.882902
5	1653466	0.4861062
5	1653521	0.2829069
5	1653556	0.4265713
5	1653563	0.5395165
5	1653564	0.4265713
5	1653619	0.5337279
5	1653830	0.4740068
5	1653852	0.3348099
5	1653861	0.4971667
5	1653923	0.715976
5	1653954	0.6940005
5	1653964	0.6440021
5	1653984	0.7676698
5	1654014	0.5501784
5	1654015	0.6351522
5	1654048	0.8242405
5	1654056	0.6610719
5	1654057	0.7235889
5	1654063	0.7726129
5	1654089	0.5714312
5	1654107	0.4770109
5	1654110	0.4770109
5	1654202	0.5714312
5	1654225	0.4788305
5	1654226	0.4788305
5	1654258	0.7063693
5	1654332	0.5714312
5	1654341	0.5714312
5	1654345	0.5714312
5	1654370	0.7740949
5	1654385	0.5714312
5	1654765	0.5714312
5	1654768	0.5714312
5	1654977	0.5714312
5	1655050	0.5714312
5	1655223	0.6086206
5	1655243	0.5634482
5	1655395	0.5714312
5	1655416	0.4901855
5	1655533	0.4976955
5	1655552	0.5411767
5	1655553	0.5324345
5	1655585	0.6385768
5	1655618	0.7376652
5	1655761	0.7423932
5	1655762	0.5440512
5	1655843	0.5440512
5	1655846	0.5440512
5	1655855	0.5440512
5	1655865	0.5567516
5	1655867	0.5824173
5	1655869	0.5824173
5	1655951	0.5440512
5	1655982	0.4500632
5	1655990	0.5440512
5	1655994	0.5440512
5	1656006	0.5440512
5	1656079	0.5440512
5	1656099	0.5440512
5	1656131	0.5440512
5	1656150	0.5440512
5	1656173	0.1786583
5	1656178	0.5440512
5	1656201	0.5440512
5	1656212	0.5440512
5	1656216	0.4517783
5	1656217	0.5440512
5	1656227	0.5440512
5	1656236	0.5440512
5	1656251	0.5440512
5	1656260	0.5440512
5	1656267	0.5440512
5	1656268	0.5190702
5	1656316	0.5440512
5	1656332	0.5440512
5	1656342	0.7262162
5	1656347	0.1029955
5	1656350	0.4609354
5	1656353	0.5440512
5	1656377	0.4609354
5	1656470	0.5524847
5	1656491	0.5440512
5	1656507	0.5824173
5	1656637	0.4902295
5	1656638	0.4902295
5	1656639	0.4902295
5	1656673	0.468767
5	1656674	0.468767
5	1656675	0.468767
5	1656677	0.468767
5	1656678	0.468767
5	1656685	0.7003041
5	1656689	0.468767
5	1656698	0.468767
5	1656710	0.5524847
5	1656736	0.5440512
5	1656740	0.5524847
5	1656759	0.5059872
5	1656764	0.5059872
5	1656766	0.4816494
5	1656774	0.6174843
5	1656778	0.3929723
5	1656802	0.4976955
5	1656803	0.4976955
5	1656810	0.4976955
5	1656826	0.5324345
5	1656836	0.5324345
5	1656843	0.8955434
5	1656884	0.5440512
5	1656895	0.5952602
5	1656906	0.4976955
5	1656934	0.5440512
5	1656935	0.6219567
5	1656941	0.5440512
5	1656956	0.5440512
5	1656964	0.5440512
5	1656971	0.4059591
5	1656979	0.5440512
5	1656982	0.5440512
5	1656985	0.5440512
5	1657018	0.5101928
5	1657019	0.3446722
5	1657029	0.3642005
5	1657038	0.7415983
5	1657066	0.3446722
5	1657080	0.3446722
5	1657083	0.3446722
5	1657094	0.3446722
5	1657105	0.3446722
5	1657149	0.4747938
5	1657154	0.3714761
5	1657158	0.2300871
5	1657159	0.306203
5	1657160	0.2492612
5	1657162	0.1832281
5	1657164	0.2300871
5	1657181	0.5440512
5	1657187	0.5440512
5	1657201	0.5440512
5	1657220	0.5714312
5	1657221	0.2978192
5	1657227	0.3443148
5	1657301	0.4059591
5	1657312	0.5579991
5	1657324	0.5440512
5	1657338	0.5440512
5	1657344	0.5440512
5	1657352	0.5440512
5	1657368	0.5440512
5	1657383	0.5440512
5	1657389	0.4805685
5	1657390	0.5440512
5	1657412	0.5440512
5	1657413	0.5440512
5	1657458	0.793776
5	1657463	0.5440512
5	1657525	0.4429082
5	1657537	0.4609354
5	1657546	0.4604075
5	1657561	0.4805685
5	1657563	0.5440512
5	1657572	0.5144741
5	1657595	0.4250699
5	1657739	0.5593641
5	1657740	0.5593641
5	1657766	0.2978192
5	1657916	0.5524847
5	1657917	0.5524847
5	1657929	0.5440512
5	1657946	0.5440512
5	1657972	0.5440512
5	1658008	0.5123284
5	1658035	0.5440512
5	1658084	0.5440512
5	1658090	0.5789603
5	1658141	0.5440512
5	1658146	0.5582364
5	1658235	0.1018529
5	1658248	0.5808728
5	1658373	0.5440512
5	1658376	0.5440512
5	1658439	0.5677245
5	1658523	0.3475354
5	1658532	0.5103111
5	1658600	0.5440512
5	1658603	0.6955686
5	1658605	0.5440512
5	1658611	0.2978192
5	1658624	0.3644655
5	1658646	0.5103111
5	1658712	0.808737
5	1658950	0.5440512
5	1658976	0.6012416
5	1658988	0.3230207
5	1659035	0.5440512
5	1659391	0.3296578
5	1659503	0.5440512
5	1659510	0.5524847
5	1659525	0.3353824
5	1659526	0.5440512
5	1659550	0.5440512
5	1659598	0.4059591
5	1659680	0.4417758
5	1659764	0.3125547
5	1659773	0.3125547
5	1659809	0.3125547
5	1659819	0.3125547
5	1659961	0.3125547
5	1660060	0.3125547
5	1660080	0.3125547
5	1660168	0.8603692
5	1660176	0.6012416
5	1660247	0.3125547
5	1660606	0.3125547
5	1660634	0.3125547
5	1660651	0.3125547
5	1660655	0.3296578
5	1660679	0.3125547
5	1660680	0.3125547
5	1660681	0.3125547
5	1660759	0.3688468
5	1660778	0.3353824
5	1660800	0.3353824
5	1660919	0.2169524
5	1660994	0.2457413
5	1661176	0.212882
5	1661507	0.3125547
5	1661600	0.3269558
5	1661659	0.3134476
5	1661940	0.6012416
5	1662157	0.4128285
5	1662189	0.3125547
5	1662567	0.3125547
5	1663189	0.3125547
5	1663545	0.5270468
5	1663558	0.5197086
5	1663726	0.3353824
5	1663751	0.5197086
5	1663752	0.5197086
5	1663847	0.213809
5	1663887	0.4959385
5	1663930	0.4425953
5	1663989	0.4012377
5	1664036	0.3772074
5	1664149	0.2504568
5	1664164	0.4564285
5	1664166	0.3052852
5	1664173	0.3812905
5	1664175	0.3812905
5	1664190	0.3724193
5	1664207	0.5197086
5	1664210	0.3724193
5	1664257	0.1353854
5	1664284	0.479752
5	1664320	0.8238375
5	1664442	0.803504
5	1664467	0.8828247
5	1664471	0.8828247
5	1664482	0.772863
5	1664504	0.772863
5	1664740	0.3123363
5	1664820	0.3789137
5	1664900	0.3123363
5	1664954	0.8353544
5	1665217	0.366373
5	1665355	0.3567691
5	1665526	0.2322745
5	1665581	0.5702674
5	1665590	0.7864859
5	1665622	0.5884698
5	1665623	0.6123328
5	1665628	0.8095975
5	1665640	0.3451427
5	1665657	0.5871086
5	1665662	0.5896588
5	1665678	0.1739699
5	1665738	0.3826843
5	1665793	0.8383318
5	1665810	0.7296743
5	1665862	0.3886108
5	1665876	0.418029
5	1666170	0.2172074
5	1666190	0.2335745
5	1666199	0.4523935
5	1666205	0.4094705
5	1666225	0.1992163
5	1666230	0.4134758
5	1666239	0.6451246
5	1666240	0.3447439
5	1666246	0.8243492
5	1666265	0.694569
5	1666280	0.5691299
5	1666286	0.3353824
5	1666294	0.625395
5	1666320	0.3353824
5	1666351	0.4312222
5	1666361	0.07106356
5	1666367	0.6774537
5	1666398	0.5691299
5	1666402	0.3353824
5	1666405	0.3353824
5	1666415	0.5408335
5	1666418	0.4309251
5	1666427	0.8164728
5	1666437	0.3494212
5	1666451	0.5691299
5	1666453	0.5691299
5	1666460	0.4241082
5	1666475	0.3353824
5	1666620	0.5691299
5	1666628	0.7551308
5	1666742	0.2045841
5	1666787	0.5995843
5	1666795	0.3353824
5	1666800	0.3353824
5	1666811	0.3353824
5	1666817	0.3353824
5	1666829	0.4968955
5	1666836	0.3353824
5	1666846	0.09691588
5	1666854	0.4968955
5	1666857	0.3353824
5	1666872	0.4968955
5	1666873	0.3353824
5	1666876	0.6568043
5	1666894	0.4576174
5	1666902	0.4576174
5	1666905	0.3353824
5	1666916	0.2257107
5	1666917	0.2532036
5	1666924	0.2723505
5	1666950	0.08269976
5	1666968	0.3353824
5	1666971	0.3298402
5	1666978	0.1150017
5	1667002	0.5295487
5	1667012	0.5466548
5	1667013	0.3353824
5	1667026	0.4576174
5	1667027	0.339705
5	1667029	0.2978192
5	1667053	0.4756317
5	1667087	0.1150017
5	1667088	0.3534085
5	1667097	0.3353824
5	1667126	0.1673119
5	1667157	0.4073762
5	1667168	0.6023424
5	1667170	0.6023424
5	1667217	0.4024932
5	1667223	0.1810784
5	1667255	0.3123363
5	1667267	0.3353824
5	1667288	0.3777697
5	1667397	0.3353824
5	1667444	0.9914622
5	1667461	0.3353824
5	1667523	0.4722097
5	1667524	0.5096438
5	1667553	0.2948305
5	1667649	0.3389414
5	1667731	0.3450149
5	1667747	0.3851384
5	1667938	0.3912093
5	1668025	0.5119676
5	1668230	0.2864617
5	1668265	0.2864617
5	1668266	0.5119676
5	1668289	0.4457635
5	1668315	0.3918565
5	1668370	0.5023668
5	1668462	0.2905641
5	1668500	0.2905641
5	1668533	0.5187878
5	1668551	0.5285171
5	1668564	0.5023668
5	1668571	0.5119676
5	1668588	0.5119676
5	1668611	0.5119676
5	1668621	0.2864617
5	1668627	0.5119676
5	1668685	0.2864617
5	1668724	0.3955217
5	1668731	0.5119676
5	1668775	0.4709624
5	1668977	0.2644196
5	1668984	0.5655661
5	1669011	0.2813563
5	1669029	0.7813263
5	1669040	0.9189428
5	1669052	0.9937717
5	1669056	0.1038448
5	1669244	0.7040519
5	1669347	0.9821966
5	1669363	0.8857671
5	1669378	0.963621
5	1669390	0.8798264
5	1669391	0.6568615
5	1669394	0.3123363
5	1669422	0.8758587
5	1669446	0.8668411
5	1669460	0.8135537
5	1669474	0.7555739
5	1669526	0.2498537
5	1669556	0.2269425
5	1669577	0.286862
5	1669661	0.490191
5	1669678	0.4190145
5	1669682	0.490191
5	1669743	0.6087152
5	1669839	0.5683644
5	1669848	0.8978917
5	1669866	0.6271599
5	1670020	0.5124245
5	1670044	0.3580439
5	1670059	0.9334155
5	1670073	0.9265116
5	1670091	0.9150904
5	1670096	0.9249837
5	1670104	0.4190145
5	1670109	0.4187824
5	1670111	0.9433079
5	1670115	0.4190145
5	1670129	0.5409183
5	1670156	0.6121239
5	1670247	0.3646662
5	1670249	0.6033837
5	1670254	0.8232374
5	1670271	0.3646662
5	1670274	0.6033837
5	1670302	0.6878119
5	1670318	0.3646662
5	1670319	0.6033837
5	1670328	0.6878119
5	1670356	0.1020297
5	1670360	0.3899848
5	1670363	0.6636297
5	1670371	0.3277442
5	1670381	0.3336686
5	1670386	0.3336686
5	1670412	0.3574783
5	1670413	0.3574783
5	1670441	0.884336
5	1670478	0.3284074
5	1670482	0.7045776
5	1670517	0.7362782
5	1670544	0.3262627
5	1670566	0.8978247
5	1670580	0.9452869
5	1670591	0.5341439
5	1670596	0.401571
5	1670603	0.4169092
5	1670613	0.6556023
5	1670633	0.2909018
5	1670636	0.3678111
5	1670790	0.4806175
5	1670803	0.4995045
5	1670827	0.7866433
5	1670845	0.7460966
5	1670851	0.5232771
5	1670918	0.4127073
5	1670924	0.6815659
5	1670944	0.5360576
5	1670961	0.6636297
5	1671015	0.465936
5	1671020	0.7576502
5	1671040	0.7576502
5	1671070	0.7393367
5	1671121	0.4634548
5	1671126	0.5132197
5	1671130	0.4634548
5	1671137	0.5414014
5	1671159	0.5637016
5	1671181	0.5056208
5	1671211	0.8792028
5	1671224	0.7813631
5	1671246	0.5132197
5	1671269	0.532101
5	1671277	0.5414014
5	1671319	0.6033837
5	1671322	0.6033837
5	1671338	0.6223346
5	1671356	0.5426156
5	1671364	0.7176838
5	1671372	0.2962267
5	1671434	0.5403514
5	1671448	0.5637741
5	1671462	0.5637741
5	1671473	0.5048908
5	1671492	0.6193296
5	1671497	0.6064709
5	1671514	0.61069
5	1671524	0.713643
5	1671541	0.3233727
5	1673691	0.5436345
5	1673949	0.8162324
5	1673964	0.7620519
5	1675586	0.2606248
5	1675701	0.8428621
5	1675931	0.6597077
5	1675953	0.9481789
5	1675965	0.9436274
5	1677566	0.2420915
5	1677684	0.9928156
5	1677867	0.570773
5	1678020	0.6653988
5	1680658	0.3745782
5	1682258	0.1699179
5	1686584	0.8519002
5	1686585	0.8913864
5	1686721	0.7759913
5	1686747	0.4899373
5	1686750	0.8151884
5	1686772	0.7474203
5	1686793	0.4899373
5	1686816	0.8587747
5	1686818	0.4523527
5	1686835	0.4523527
5	1686927	0.7880184
5	1686939	0.923585
5	1687008	0.4523527
5	1687054	0.3911843
5	1687055	0.3911843
5	1687056	0.3911843
5	1687067	0.9414214
5	1687069	0.9414214
5	1687080	0.8842335
5	1687288	0.4106806
5	1687290	0.9719235
5	1687401	0.4063624
5	1687422	0.7059854
5	1687431	0.359807
5	1687439	0.3353824
5	1687496	0.8742406
5	1687547	0.728632
5	1687586	0.7700348
5	1687747	0.0570046
5	1687828	0.07373435
5	1687847	0.04624006
5	1687904	0.01412539
5	1687999	0.3221017
5	1688006	0.3782285
5	1688011	0.3782285
5	1688045	0.2398393
5	1688058	0.29669
5	1688165	0.8051626
5	1688252	0.4567466
5	1688312	0.2223541
5	1688458	0.1279078
5	1688480	0.2341665
5	1688609	0.05428155
5	1688629	0.05428155
5	1688776	0.3353824
5	1688882	0.3659187
5	1688893	0.9339023
5	1688899	0.9339023
5	1689101	0.3353824
5	1689137	0.6975565
5	1689411	0.5419464
5	1689419	0.8253623
5	1689488	0.8253623
5	1689542	0.8253623
5	1689602	0.701051
5	1689662	0.9258593
5	1689793	0.8461192
5	1689885	0.2573554
5	1690112	0.9248707
5	1690142	0.4234339
5	1690318	0.2081447
5	1690331	0.3801383
5	1690372	0.1992231
5	1690381	0.1969838
5	1690508	0.2573554
5	1690694	0.2791571
5	1690906	0.98834
5	1690918	0.8066349
5	1690969	0.7699188
5	1691211	0.1803059
5	1691218	0.07897685
5	1691326	0.2791571
5	1691421	0.7731578
5	1691668	0.9941824
5	1691884	0.3278595
5	1692070	0.1980715
5	1692258	0.1713487
5	1692288	0.3569323
5	1692318	0.5665892
5	1692324	0.1713487
5	1692550	0.1587994
5	1692595	0.5096708
5	1692613	0.2147512
5	1692648	0.2302835
5	1692654	0.1662406
5	1695910	0.2071721
5	1696055	0.2620527
5	1696120	0.5138879
5	1696178	0.671274
5	1696468	0.65169
5	1696801	0.1288017
5	1696854	0.7225434
5	1696926	0.9942577
5	1697049	0.2715056
5	1697093	0.3278052
5	1697135	0.2912412
5	1697183	0.2946142
5	1697250	0.9268163
5	1697255	0.9268163
5	1697361	0.576034
5	1697419	0.5475218
5	1697469	0.757547
5	1697575	0.745164
5	1697579	0.7215759
5	1697588	0.8865624
5	1697694	0.5038387
5	1697716	0.5880729
5	1697717	0.6525037
5	1697721	0.4793681
5	1697748	0.3968002
5	1698126	0.2169968
5	1698381	0.5275379
5	1699103	0.8966755
5	1699153	0.7785576
5	1699214	0.8870695
5	1699231	0.8745819
5	1699232	0.6632213
5	1699235	0.9185645
5	1699246	0.8205734
5	1699273	0.9467003
5	1699311	0.1860177
5	1699362	0.9017415
5	1699363	0.3283059
5	1699414	0.371871
5	1699444	0.2573554
5	1699467	0.8743947
5	1699471	0.7725325
5	1699520	0.3617319
5	1699530	0.4988786
5	1699536	0.4862252
5	1699576	0.3760262
5	1699609	0.8385633
5	1699616	0.4629972
5	1699675	0.9916027
5	1699692	0.442515
5	1699720	0.9852404
5	1699722	0.9852404
5	1699725	0.9852404
5	1699731	0.9852404
5	1699738	0.9852404
5	1699772	0.5036839
5	1699784	0.405695
5	1699805	0.9852404
5	1699841	0.4291493
5	1699851	0.9852404
5	1699946	0.7317154
5	1699961	0.5312035
5	1699967	0.6958694
5	1700100	0.5819578
5	1700763	0.5849654
5	1700798	0.5461818
5	1700817	0.5461818
5	1700893	0.5419811
5	1700914	0.5097474
5	1700922	0.5097474
5	1700976	0.5244255
5	1700988	0.5244255
5	1701030	0.5332969
5	1701038	0.5535888
5	1701067	0.5319605
5	1701074	0.5240721
5	1701076	0.5240721
5	1701117	0.6379384
5	1701127	0.5259075
5	1701129	0.5150284
5	1701135	0.118142
5	1701241	0.5981817
5	1701249	0.5900015
5	1701267	0.9078355
5	1701275	0.5097474
5	1701301	0.7464166
5	1701304	0.5097474
5	1701324	0.8045744
5	1701335	0.6308538
5	1701395	0.6308538
5	1701407	0.6308538
5	1701416	0.6147485
5	1701417	0.6147485
5	1701462	0.6308538
5	1701488	0.8823475
5	1701491	0.1003202
5	1701492	0.09583607
5	1701532	0.900414
5	1701553	0.8576836
5	1701601	0.874617
5	1701603	0.8361148
5	1701617	0.5105226
5	1701723	0.7588466
5	1701755	0.9752492
5	1702932	0.1516756
5	1703009	0.9935963
5	1703011	0.7317154
5	1703016	0.9935963
5	1703044	0.9879755
5	1703059	0.8385464
5	1703065	0.7757633
5	1703832	0.1157967
5	1703884	0.2461212
5	1703895	0.2361525
5	1703905	0.2764029
5	1703914	0.2461212
5	1703953	0.2030606
5	1704619	0.6333119
5	1704732	0.5159615
5	1705325	0.5740416
5	1705358	0.2507662
5	1705367	0.7340124
5	1705594	0.9409257
5	1705598	0.862751
5	1705600	0.6496281
5	1705601	0.6599313
5	1705610	0.8520114
5	1705697	0.5244881
5	1705777	0.3280001
5	1705794	0.9160129
5	1705824	0.4964995
5	1705867	0.9977471
5	1706481	0.863202
5	1706508	0.8577021
5	1706516	0.7092657
5	1706531	0.6496281
5	1706561	0.7900392
5	1706608	0.5875825
5	1706685	0.399957
5	1706747	0.5822976
5	1706776	0.424077
5	1706781	0.5822976
5	1706807	0.2881468
5	1706820	0.5822976
5	1706830	0.5349352
5	1706859	0.5200629
5	1706896	0.5822976
5	1706991	0.5822976
5	1706999	0.6108416
5	1707007	0.3567302
5	1707096	0.6202801
5	1707201	0.5822976
5	1707207	0.5822976
5	1707208	0.808418
5	1707232	0.5822976
5	1707242	0.5822976
5	1707246	0.6164842
5	1707255	0.363459
5	1707269	0.363459
5	1707272	0.2283572
5	1707300	0.6164842
5	1707302	0.363459
5	1707321	0.6164842
5	1707324	0.5822976
5	1707379	0.5734079
5	1707431	0.650633
5	1707442	0.6087025
5	1707545	0.363459
5	1707622	0.4885808
5	1707623	0.6940966
5	1707704	0.7472523
5	1707737	0.6361589
5	1707845	0.6361589
5	1707873	0.6520423
5	1707998	0.5128859
5	1708111	0.5091473
5	1708153	0.363676
5	1708178	0.9551786
5	1708363	0.6164842
5	1708486	0.3987183
5	1709034	0.6164842
5	1709076	0.8994441
5	1709117	0.400546
5	1709198	0.7314302
5	1709270	0.5734079
5	1709402	0.9794894
5	1709405	0.5128859
5	1709453	0.9794894
5	1709586	0.5128859
5	1709592	0.5734079
5	1709626	0.6164842
5	1709769	0.5850995
5	1709992	0.8994441
5	1710054	0.6164842
5	1710060	0.6164842
5	1710095	0.6794965
5	1710117	0.5128859
5	1710231	0.5128859
5	1710403	0.6164842
5	1710439	0.987115
5	1710473	0.6164842
5	1710478	0.9376611
5	1710518	0.5128859
5	1710584	0.8994441
5	1710588	0.5128859
5	1710600	0.5128859
5	1710622	0.400546
5	1710623	0.8697659
5	1710637	0.400546
5	1710648	0.6164842
5	1710688	0.6164842
5	1710689	0.6164842
5	1710690	0.6164842
5	1710696	0.987115
5	1710700	0.6164842
5	1710706	0.6794965
5	1710709	0.6164842
5	1710721	0.8768842
5	1710731	0.4948421
5	1710859	0.8449754
5	1710942	0.7398278
5	1710943	0.9708628
5	1710956	0.2573554
5	1710959	0.7451838
5	1711020	0.6164842
5	1711044	0.6164842
5	1711133	0.541277
5	1711270	0.8973792
5	1711302	0.4192799
5	1711352	0.4018471
5	1711386	0.5128859
5	1711564	0.5128859
5	1711583	0.3000645
5	1711609	0.4018471
5	1711722	0.2093698
5	1711741	0.5247719
5	1711789	0.4210061
5	1711797	0.7735457
5	1711801	0.4980887
5	1711819	0.7724677
5	1711853	0.7604696
5	1711874	0.7604696
5	1711892	0.7604696
5	1711975	0.3036434
5	1711981	0.2997019
5	1711983	0.2997019
5	1711984	0.2997019
5	1711989	0.2997019
5	1712012	0.8404422
5	1712024	0.4147702
5	1712042	0.02263863
5	1712062	0.4873397
5	1713528	0.6171159
5	1713531	0.613862
5	1713558	0.5418688
5	1713565	0.5373377
5	1713595	0.5117464
5	1713605	0.7371099
5	1713608	0.7900504
5	1713629	0.3834981
5	1713657	0.7605002
5	1713679	0.5472028
5	1713811	0.2538611
5	1713824	0.2715242
5	1713850	0.172026
5	1713852	0.172026
5	1714247	0.3461951
5	1714321	0.9032915
5	1714325	0.8233433
5	1714438	0.6186152
5	1714549	0.6616864
5	1714565	0.9961734
5	1714624	0.6379869
5	1714745	0.6625384
5	1714853	0.6622357
5	1715023	0.8155858
5	1715149	0.2573554
5	1715150	0.8531213
5	1715182	0.2573554
5	1715418	0.882741
5	1715455	0.464643
5	1715523	0.7560585
5	1715767	0.7187086
5	1715989	0.4364
5	1716350	0.2573554
5	1716949	0.882741
5	1717712	0.7255188
5	1717748	0.838988
5	1718120	0.4013583
5	1718903	0.7862918
5	1719984	0.4364
5	1720122	0.5357142
5	1721044	0.3098565
5	1721050	0.8147316
5	1721070	0.1460699
5	1721193	0.1421286
5	1721278	0.5720923
5	1721444	0.1196211
5	1722390	0.882741
5	1722450	0.2451834
5	1722496	0.8706051
5	1722585	0.902385
5	1722701	0.882741
5	1722746	0.04565456
5	1723006	0.3378716
5	1723209	0.498012
5	1723339	0.5479828
5	1723950	0.2597404
5	1724046	0.8576577
5	1724068	0.3362724
5	1724109	0.1486861
5	1724162	0.8790251
5	1724250	0.882741
5	1724281	0.4446845
5	1724373	0.1486861
5	1724400	0.7748081
5	1724418	0.4108714
5	1724444	0.4108714
5	1724567	0.3777237
5	1724593	0.882741
5	1724688	0.4574834
5	1724706	0.1460699
5	1724757	0.9148096
5	1724787	0.8719354
5	1724797	0.3847888
5	1724811	0.8644216
5	1725054	0.6979976
5	1725062	0.4013583
5	1725213	0.882741
5	1725318	0.4013583
5	1725331	0.5839024
5	1725374	0.4013583
5	1725400	0.460183
5	1725447	0.2597404
5	1725511	0.3777237
5	1725619	0.5807749
5	1725681	0.882741
5	1725742	0.2830385
5	1725748	0.9869038
5	1725766	0.3491673
5	1725794	0.4446845
5	1725825	0.4446845
5	1726083	0.6783281
5	1726091	0.9467358
5	1726317	0.3715217
5	1726409	0.2254291
5	1726461	0.1486861
5	1726519	0.8384676
5	1726533	0.6785647
5	1726672	0.6658023
5	1726678	0.3777237
5	1726681	0.4812815
5	1726716	0.1320162
5	1726782	0.144457
5	1726959	0.9869038
5	1726963	0.6987697
5	1727339	0.1656037
5	1727379	0.4003583
5	1727440	0.2209916
5	1727528	0.1865064
5	1727531	0.1865064
5	1727599	0.9743912
5	1730098	0.6255933
5	1730726	0.0360074
5	1732778	0.4951136
5	1735964	0.04813834
5	1736105	0.9472686
5	1737062	0.9982863
5	1737133	0.02126892
5	1737140	0.07229725
5	1737314	0.7443831
5	1737356	0.09327877
5	1737392	0.1739636
5	1739047	0.9850625
5	1739048	0.03039581
5	1739090	0.7704118
5	1739339	0.08838152
5	1739546	0.4140635
5	1739882	0.03559228
5	1742250	0.8596598
5	1742355	0.3777237
5	1742491	0.5633032
5	1742794	0.8847241
5	1743121	0.2360335
5	1743191	0.867241
5	1743199	0.1918259
5	1743221	0.0554746
5	1743242	0.2035336
5	1744083	0.4186068
5	1744239	0.1469952
5	1744265	0.4186068
5	1744362	0.4746257
5	1744455	0.08949134
5	1744489	0.5546495
5	1744728	0.6113617
5	1745146	0.609359
5	1745221	0.2583768
5	1745241	0.5546495
5	1745248	0.9818637
5	1745491	0.1876968
5	1745856	0.4668767
5	1745943	0.2447898
5	1746018	0.04920534
5	1746146	0.609359
5	1747253	0.09718973
5	1747293	0.2447898
5	1747484	0.2978192
5	1747528	0.2978192
5	1747731	0.3139325
5	1747777	0.06657828
5	1747823	0.4589546
5	1748135	0.2808292
5	1748185	0.8536632
5	1748187	0.2978192
5	1748458	0.7417274
5	1748651	0.882741
5	1748866	0.313292
5	1748967	0.4879648
5	1748974	0.7947007
5	1748980	0.7456527
5	1749006	0.1381024
5	1749166	0.4682201
5	1749278	0.09819576
5	1749290	0.5277722
5	1749476	0.9664007
5	1749488	0.867241
5	1749494	0.4162394
5	1749497	0.3524525
5	1749542	0.2670368
5	1749629	0.1600899
5	1749710	0.1600899
5	1750238	0.3288991
5	1750421	0.6239136
5	1750466	0.6682945
5	1750482	0.4535624
5	1750510	0.5226064
5	1750721	0.2009911
5	1750805	0.2653309
5	1750833	0.2533493
5	1750864	0.5340589
5	1750886	0.1689931
5	1750898	0.1084719
5	1750911	0.9358128
5	1751012	0.2975094
5	1751277	0.4274853
5	1751330	0.1587311
5	1751683	0.867241
5	1751720	0.867241
5	1751730	0.9376527
5	1751820	0.9376527
5	1751879	0.7172003
5	1751921	0.7172003
5	1752291	0.2749508
5	1752555	0.9376527
5	1752607	0.9376527
5	1752794	0.9376527
5	1752838	0.7940902
5	1752960	0.9376527
5	1753073	0.9376527
5	1753075	0.9376527
5	1753078	0.9376527
5	1753093	0.914506
5	1753098	0.9376527
5	1753192	0.9376527
5	1753211	0.9376527
5	1753238	0.881855
5	1753622	0.2366836
5	1754100	0.8136352
5	1754131	0.758069
5	1754174	0.6449432
5	1754322	0.4644125
5	1754332	0.6222934
5	1754510	0.8136352
5	1754519	0.8712081
5	1754520	0.8136352
5	1754523	0.8712081
5	1754568	0.8422108
5	1754911	0.5167509
5	1754913	0.5536727
5	1755038	0.9557436
5	1755107	0.8523986
5	1755133	0.9199466
5	1755139	0.768471
5	1755170	0.9450907
5	1755184	0.9375172
5	1755219	0.9808961
5	1755231	0.7768069
5	1755232	0.8641538
5	1755257	0.8841779
5	1755343	0.8771924
5	1755346	0.8771924
5	1755394	0.9626517
5	1755401	0.8545437
5	1755413	0.938947
5	1755425	0.3274507
5	1755434	0.2635908
5	1755449	0.9158667
5	1755464	0.2978192
5	1755554	0.2228833
5	1755635	0.996716
5	1755680	0.844777
5	1755701	0.9303107
5	1755732	0.996716
5	1755772	0.9875318
5	1755787	0.9825591
5	1756678	0.1388823
5	1756687	0.201997
5	1756692	0.9735208
5	1756697	0.3163768
5	1756756	0.7163428
5	1756783	0.7487161
5	1756834	0.4112616
5	1756851	0.4112616
5	1756859	0.35436
5	1757048	0.9869038
5	1757067	0.8438524
5	1757127	0.8498803
5	1757128	0.8498803
5	1757229	0.6770367
5	1757556	0.9837234
5	1757637	0.9319944
5	1757653	0.7054038
5	1757893	0.8979082
5	1758234	0.8412069
5	1758355	0.6145745
5	1758382	0.9794018
5	1758513	0.8588046
5	1758601	0.7089399
5	1758710	0.9120846
5	1758711	0.9120846
5	1758734	0.8758932
5	1758810	0.7746152
5	1758897	0.8979082
5	1758898	0.9869038
5	1758967	0.867241
5	1759019	0.950384
5	1759076	0.2671801
5	1759082	0.896215
5	1759094	0.896215
5	1759339	0.4427467
5	1759340	0.4427467
5	1759341	0.6145745
5	1759360	0.01170086
5	1759422	0.7779289
5	1759507	0.4427467
5	1759681	0.2671801
5	1760158	0.2671801
5	1760533	0.2630645
5	1760575	0.3030936
5	1760665	0.9869038
5	1760763	0.9869038
5	1760948	0.9964419
5	1760981	0.9964419
5	1761044	0.9869038
5	1762064	0.7569209
5	1762144	0.8886502
5	1762183	0.6145745
5	1762672	0.9869038
5	1762673	0.9869038
5	1762908	0.9869038
5	1763031	0.2746995
5	1763220	0.09982696
5	1763245	0.03460456
5	1763385	0.8765943
5	1764459	0.9869038
5	1764676	0.9964419
5	1764851	0.9997378
5	1764895	0.9772562
5	1770319	0.8285347
5	1770411	0.9382365
5	1770496	0.8988629
5	1770512	0.8927755
5	1770576	0.985798
5	1770675	0.7545888
5	1770730	0.142483
5	1771631	0.6851348
5	1771744	0.199185
5	1771795	0.9845571
5	1772096	0.1339312
5	1772495	0.6851348
5	1772650	0.6851348
5	1772869	0.6851348
5	1773058	0.6851348
5	1773229	0.6851348
5	1773478	0.6851348
5	1773531	0.8311902
5	1773964	0.4683461
5	1774024	0.2759632
5	1774407	0.8784104
5	1774442	0.9696014
5	1774654	0.6465303
5	1774713	0.6851348
5	1774753	0.6851348
5	1774762	0.6851348
5	1774794	0.6851348
5	1774797	0.6851348
5	1774878	0.6713339
5	1774886	0.6760602
5	1774890	0.6851348
5	1774914	0.6851348
5	1774961	0.6595862
5	1775294	0.7407539
5	1775301	0.7407539
5	1775304	0.7407539
5	1775467	0.8002326
5	1775515	0.8002326
5	1775532	0.8002326
5	1775579	0.5760235
5	1775774	0.9685495
5	1775802	0.8607006
5	1775877	0.1980891
5	1775950	0.7526606
5	1775969	0.7855255
5	1776275	0.7407539
5	1776372	0.9181143
5	1776426	0.9869038
5	1776698	0.7407539
5	1776906	0.1339312
5	1776911	0.1339312
5	1777035	0.7407539
5	1777134	0.6690925
5	1778170	0.5812509
5	1778196	0.9886862
5	1778620	0.9777282
5	1778639	0.8016836
5	1778698	0.6937078
5	1778806	0.6571079
5	1778977	0.7650747
5	1779044	0.9062165
5	1779119	0.7407539
5	1779122	0.7407539
5	1779192	0.8633272
5	1779208	0.8763734
5	1779222	0.6690925
5	1779385	0.8215408
5	1782658	0.8147252
5	1782668	0.9297086
5	1782673	0.9750805
5	1782682	0.890186
5	1782698	0.5397738
5	1782701	0.6992782
5	1782710	0.8066366
5	1782713	0.9409695
5	1782881	0.1480384
5	1782884	0.1265973
5	1782886	0.1518756
5	1783223	0.2979825
5	1783231	0.2714605
5	1783365	0.7840649
5	1783367	0.8757737
5	1783375	0.9084679
5	1783381	0.8551697
5	1783424	0.7611925
5	1783432	0.3019709
5	1783589	0.6536062
5	1783592	0.5331832
5	1783610	0.9146274
5	1783864	0.4693098
5	1784255	0.5990624
5	1784263	0.7477083
5	1784264	0.4332811
5	1784272	0.6814663
5	1784280	0.815373
5	1784289	0.5446853
5	1784290	0.7262132
5	1784291	0.7108873
5	1784294	0.7157465
5	1784297	0.8521043
5	1784325	0.3507278
5	1784330	0.2573552
5	1784333	0.1768756
5	1784337	0.1466205
5	1784338	0.173478
5	1784349	0.1433748
5	1784359	0.6172769
5	1784360	0.2410163
5	1784438	0.6662271
5	1784447	0.9115373
5	1786292	0.4090225
5	1786307	0.5346985
5	1786428	0.3792586
5	1786562	0.5153167
5	1786740	0.9593462
5	1786807	0.1252734
5	1786905	0.5879737
5	1786952	0.5957304
5	1795059	0.8048657
5	1795851	0.5718782
5	1797734	0.3515532
5	1810382	0.53188
5	1810383	0.1870579
5	1810475	0.926495
5	1810545	0.2900655
5	1810600	0.3447691
5	1810613	0.3447691
5	1810615	0.4599544
5	1810656	0.4489869
5	1810724	0.4445837
5	1810727	0.5360448
5	1810927	0.2008616
5	1811005	0.8245031
5	1811026	0.9375577
5	1811068	0.7537354
5	1814031	0.03609733
5	1814050	0.142023
5	1814065	0.7404534
5	1814079	0.7404534
5	1814126	0.2064386
5	1814128	0.2218695
5	1814130	0.1231659
5	1814163	0.06190616
5	1814220	0.2302076
5	1814270	0.1072711
5	1814321	0.4152954
5	1814323	0.3525039
5	1814342	0.5258069
5	1814354	0.4742659
5	1814356	0.5997119
5	1814368	0.688934
5	1814373	0.3676143
5	1814375	0.7372277
5	1814376	0.1648919
5	1814390	0.3865287
5	1814411	0.166607
5	1814465	0.07749473
5	1814650	0.06217427
5	1814652	0.06217427
5	1814727	0.06217427
5	1814785	0.1365133
5	1815129	0.107492
5	1815182	0.06217427
5	1815208	0.06088196
5	1815300	0.03625441
5	1815338	0.08756762
5	1815422	0.7407539
5	1815439	0.03625441
5	1815653	0.1365133
5	1815906	0.9869038
5	1815991	0.9869038
5	1816006	0.1365133
5	1816072	0.1365133
5	1816130	0.1365133
5	1816134	0.9869038
5	1816403	0.1365133
5	1816689	0.1365133
5	1816704	0.1365133
5	1816713	0.2135955
5	1816806	0.0002848755
5	1816862	0.03625441
5	1816933	0.4865304
5	1816957	0.9021307
5	1817028	0.6586799
5	1817039	0.6586799
5	1817040	0.5429881
5	1817041	0.6586799
5	1817139	0.3924123
5	1817178	0.3924123
5	1817246	0.4865304
5	1817292	0.3924123
5	1817303	0.3924123
5	1817309	0.3924123
5	1817456	0.4912626
5	1817468	0.4865304
5	1817486	0.4865304
5	1817584	0.4865304
5	1817597	0.6586799
5	1817625	0.7407539
5	1817650	0.5730037
5	1817659	0.3924123
5	1817668	0.5066662
5	1817704	0.6919516
5	1817783	0.5285969
5	1817839	0.4865304
5	1817995	0.5730037
5	1818047	0.3924123
5	1818114	0.5730037
5	1818369	0.7590292
5	1818386	0.7201144
5	1818394	0.7590292
5	1818395	0.7201144
5	1818473	0.7590292
5	1818492	0.7590292
5	1818504	0.9010123
5	1818506	0.9010123
5	1818510	0.739048
5	1818540	0.739048
5	1818551	0.4737919
5	1818701	0.3937704
5	1818759	0.9436387
5	1819232	0.3638255
5	1819242	0.4643957
5	1819272	0.5417392
5	1819280	0.7205724
5	1819300	0.5800561
5	1819348	0.6546431
5	1819356	0.5585992
5	1819361	0.5218441
5	1819365	0.6546431
5	1819398	0.7866204
5	1819401	0.7574089
5	1819407	0.7574089
5	1819408	0.0431715
5	1819485	0.5661629
5	1819618	0.9910017
5	1819619	0.2288392
5	1819652	0.696925
5	1819719	0.7826828
5	1819723	0.4791296
5	1819833	0.04050699
5	1819892	0.9010445
5	1819912	0.2028576
5	1820040	0.2998192
5	1820042	0.6010776
5	1820045	0.3402998
5	1820052	0.3648986
5	1820130	0.7928869
5	1820151	0.2566249
5	1820191	0.8046645
5	1820223	0.7658023
5	1820232	0.1603975
5	1820233	0.8394637
5	1820320	0.207161
5	1820521	0.5845294
5	1820916	0.2925257
5	1821173	0.4459401
5	1821235	0.523223
5	1821271	0.9050034
5	1821321	0.8226631
5	1821385	0.1372653
5	1821535	0.7526257
5	1821572	0.4350463
5	1821646	0.9306552
5	1821655	0.7086532
5	1821679	0.8666618
5	1821745	0.5154429
5	1822681	0.6169436
5	1822706	0.4548342
5	1823683	0.9135066
5	1823731	0.9768237
5	1823733	0.06869741
5	1824739	0.9577994
5	1824772	0.4407112
5	1824798	0.4701742
5	1824905	0.402682
5	1825004	0.1220777
5	1827034	0.7138206
5	1827650	0.03625441
5	1827857	0.6477717
5	1827979	0.5875942
5	1828090	0.6820156
5	1828616	0.9108184
5	1829305	0.2212881
5	1829393	0.2642604
5	1829406	0.2035649
5	1829408	0.2016865
5	1829454	0.2796454
5	1829742	0.1262449
5	1829766	0.2963298
5	1829932	0.6924021
5	1829973	0.149867
5	1829987	0.2118942
5	1829995	0.5154976
5	1830030	0.3770727
5	1830050	0.331491
5	1830746	0.0825571
5	1830860	0.2893744
5	1831015	0.68908
5	1831257	0.2603644
5	1831262	0.2603644
5	1831292	0.206132
5	1831323	0.1328414
5	1831326	0.1328414
5	1831333	0.3132463
5	1831338	0.1548037
5	1831442	0.1328414
5	1831848	0.6000959
5	1832041	0.08478408
5	1832057	0.4506851
5	1832092	0.9590325
5	1832141	0.9601423
5	1832161	0.9181181
5	1832213	0.2664262
5	1832220	0.0007463466
5	1832245	0.5930492
5	1832273	0.6505627
5	1832355	0.8871043
5	1832374	0.9831904
5	1832459	0.6555079
5	1832548	0.8752856
5	1832576	0.8067101
5	1832743	0.2033563
5	1832751	0.7473267
5	1832789	0.5997619
5	1832835	0.2971448
5	1832838	0.7700761
5	1832842	0.9465377
5	1832886	0.1717332
5	1832905	0.05854103
5	1832911	0.4515121
5	1833755	0.09723804
5	1833796	0.7443651
5	1833863	0.09723804
5	1833983	0.6416977
5	1834029	0.03625441
5	1834101	0.03625441
5	1834206	0.2456028
5	1834236	0.4220473
5	1834256	0.8747072
5	1834267	0.2643056
5	1834484	0.8606973
5	1834806	0.03625441
5	1834826	0.03625441
5	1834876	0.7443651
5	1835167	0.03625441
5	1835229	0.883933
5	1835305	0.07039927
5	1835420	0.6647681
5	1835461	0.6876684
5	1835590	0.4632328
5	1835694	0.9399863
5	1835788	0.9691032
5	1835826	0.2458353
5	1835869	0.422126
5	1835916	0.231463
5	1836250	0.7311018
5	1836411	0.03625441
5	1836742	0.9184537
5	1836777	0.8606973
5	1836839	0.03625441
5	1836955	0.1076878
5	1836986	0.3799898
5	1836996	0.6676467
5	1836998	0.5279582
5	1837007	0.8026837
5	1837009	0.5266941
5	1837016	0.5022182
5	1837017	0.234466
5	1837022	0.8743067
5	1837028	0.8364113
5	1837029	0.5957315
5	1837049	0.5280472
5	1837091	0.7817155
5	1837126	0.5479789
5	1837139	0.6924361
5	1837207	0.1804796
5	1837227	0.2531754
5	1837270	0.9554019
5	1837313	0.3087911
5	1837314	0.4866883
5	1837331	0.1628525
5	1837340	0.1798646
5	1837345	0.2438571
5	1837365	0.2617003
5	1837384	0.1207476
5	1837391	0.9909621
5	1837394	0.1889254
5	1837415	0.03943395
5	1837438	0.3444035
5	1837520	0.1887981
5	1837563	0.1887981
5	1837890	0.02070295
5	1837981	0.8969059
5	1838067	0.7048769
5	1838686	0.8606973
5	1839217	0.2333259
5	1839325	0.07346626
5	1839382	0.4714977
5	1839548	0.8167355
5	1839650	0.2682663
5	1839702	0.7834009
5	1839709	0.4345144
5	1839724	0.8555798
5	1840011	0.2116528
5	1840032	0.5671721
5	1840039	0.8996779
5	1840042	0.9246354
5	1840144	0.5900934
5	1840176	0.03625441
5	1840229	0.6207821
5	1840293	0.8606973
5	1840435	0.8086241
5	1840450	0.8140741
5	1840475	0.09764556
5	1840484	0.3407745
5	1840509	0.7204749
5	1840511	0.3333534
5	1840518	0.8476536
5	1840525	0.4875842
5	1840601	0.6496417
5	1840678	0.4509244
5	1840685	0.4200833
5	1840707	0.2851956
5	1840784	0.2851956
5	1840785	0.2851956
5	1840844	0.3292123
5	1840894	0.4200833
5	1840895	0.4200833
5	1840901	0.5930539
5	1840912	0.3292123
5	1840919	0.3292123
5	1840934	0.6601625
5	1840985	0.4758253
5	1841033	0.5893483
5	1841040	0.4758253
5	1841043	0.5126285
5	1841057	0.4200833
5	1841067	0.4886725
5	1841085	0.4509244
5	1841091	0.4835799
5	1841138	0.4273679
5	1841166	0.4926656
5	1841173	0.3431487
5	1841175	0.4273679
5	1841177	0.2851956
5	1841189	0.2851956
5	1841214	0.4273679
5	1841229	0.2851956
5	1841236	0.2851956
5	1841257	0.3094308
5	1841317	0.4224135
5	1841321	0.5959304
5	1841344	0.5490986
5	1841356	0.398617
5	1841357	0.4758253
5	1841358	0.4758253
5	1841363	0.4758253
5	1841402	0.3574272
5	1841468	0.3408495
5	1841485	0.3245101
5	1841495	0.3712201
5	1841547	0.4753576
5	1841553	0.6411983
5	1841606	0.3292123
5	1841639	0.3292123
5	1841642	0.3292123
5	1841668	0.3292123
5	1841670	0.3292123
5	1841671	0.4835799
5	1841697	0.2851956
5	1841720	0.2482497
5	1841766	0.2851956
5	1841779	0.2851956
5	1841796	0.2082243
5	1841853	0.4843184
5	1841878	0.4957185
5	1841884	0.1749487
5	1841950	0.2194816
5	1841984	0.2851956
5	1842044	0.2851956
5	1842045	0.2851956
5	1842080	0.3292123
5	1842102	0.4517695
5	1842111	0.194109
5	1842144	0.4273679
5	1842168	0.407996
5	1842184	0.5811712
5	1842188	0.407996
5	1842191	0.4389716
5	1842207	0.2851956
5	1842209	0.3973072
5	1842214	0.3558924
5	1842227	0.1663845
5	1842254	0.3003094
5	1842260	0.2393996
5	1842269	0.4273679
5	1842275	0.2851956
5	1842283	0.1663845
5	1842288	0.2851956
5	1842293	0.2851956
5	1842294	0.2851956
5	1842304	0.4253216
5	1842306	0.1901469
5	1842318	0.3060644
5	1842328	0.2297546
5	1842336	0.2634376
5	1842338	0.1750832
5	1842372	0.1901469
5	1842373	0.3019776
5	1842376	0.1901469
5	1842383	0.5119212
5	1842395	0.2634376
5	1842418	0.4708
5	1842424	0.2714082
5	1842430	0.2663149
5	1842435	0.7081094
5	1842459	0.8737283
5	1842494	0.2880733
5	1842500	0.4273679
5	1842530	0.5920369
5	1842547	0.4195997
5	1842550	0.3562315
5	1842559	0.2544119
5	1842570	0.2507713
5	1842572	0.2154166
5	1842580	0.2851956
5	1842593	0.1760454
5	1842598	0.3304448
5	1842603	0.4949254
5	1842606	0.347628
5	1842609	0.2549133
5	1842636	0.2851956
5	1842677	0.3292123
5	1842721	0.3916298
5	1842736	0.3292123
5	1842738	0.3632577
5	1842739	0.4804542
5	1842754	0.3973072
5	1842762	0.5568482
5	1842764	0.8519055
5	1842770	0.5992601
5	1842773	0.3765157
5	1842774	0.6971718
5	1842790	0.3973072
5	1842829	0.3973072
5	1842883	0.4273679
5	1842934	0.2851956
5	1842964	0.2851956
5	1842969	0.4273679
5	1842985	0.2851956
5	1843039	0.3292123
5	1843052	0.2716629
5	1843053	0.2851956
5	1843056	0.2851956
5	1843078	0.1663845
5	1843152	0.2851956
5	1843157	0.2851956
5	1843174	0.2851956
5	1843195	0.4273679
5	1843207	0.2851956
5	1843223	0.2851956
5	1843225	0.4273679
5	1843230	0.4273679
5	1843233	0.2851956
5	1843234	0.2851956
5	1843254	0.3272481
5	1843270	0.5089047
5	1843273	0.1373413
5	1843303	0.4273679
5	1843306	0.4957185
5	1843324	0.3094308
5	1843330	0.3201892
5	1843350	0.4273679
5	1843352	0.3094308
5	1843361	0.3094308
5	1843370	0.4273679
5	1843437	0.5167558
5	1843476	0.4843184
5	1843489	0.3271729
5	1843494	0.4843184
5	1843498	0.2851956
5	1843569	0.4273679
5	1843581	0.2851956
5	1843585	0.3657728
5	1843593	0.2851956
5	1843638	0.3094308
5	1843642	0.3227695
5	1843660	0.2851956
5	1843692	0.2789104
5	1843703	0.2851956
5	1843717	0.3094308
5	1843718	0.2851956
5	1843770	0.3094308
5	1843862	0.2427645
5	1843874	0.3292123
5	1843972	0.5855032
5	1843992	0.2657032
5	1844048	0.6088108
5	1844052	0.9404017
5	1844056	0.8541762
5	1844066	0.03139361
5	1844196	0.2531754
5	1844237	0.2779797
5	1844359	0.7443651
5	1844411	0.1887981
5	1844439	0.06178048
5	1844509	0.7773359
5	1844528	0.3881865
5	1844555	0.4643139
5	1844562	0.6955536
5	1844564	0.1088358
5	1844567	0.03019705
5	1844605	0.8685883
5	1844613	0.580708
5	1844617	0.360116
5	1844619	0.5032269
5	1844621	0.380332
5	1844627	0.8975129
5	1844631	0.9567913
5	1844639	0.9281706
5	1844662	0.9321348
5	1844668	0.327109
5	1844671	0.1700292
5	1844672	0.1532197
5	1844675	0.1622462
5	1844678	0.207592
5	1844679	0.3044887
5	1844683	0.0484352
5	1844708	0.6244426
5	1844709	0.5256542
5	1844710	0.6244426
5	1844731	0.4345144
5	1844735	0.3382181
5	1844737	0.9930828
5	1844770	0.4211991
5	1844793	0.3720115
5	1844804	0.3740277
5	1844813	0.6939021
5	1844819	0.4306612
5	1844827	0.9617923
5	1844835	0.5748456
5	1844837	0.9762268
5	1844841	0.8986047
5	1844843	0.9994342
5	1844846	0.8862219
5	1844848	0.9257524
5	1844850	0.8298659
5	1844862	0.7768522
5	1844869	0.9020631
5	1844888	0.6569108
5	1844923	0.5774991
5	1844929	0.2205157
5	1844930	0.298484
5	1844936	0.04964724
5	1844937	0.1300393
5	1844939	0.05978909
5	1844940	0.6279525
5	1844942	0.01605147
5	1844948	0.06085474
5	1844962	0.0438929
5	1844973	0.1021159
5	1844975	0.08646547
5	1844992	0.1279808
5	1844997	0.0830353
5	1845011	0.1157439
5	1845024	0.07206212
5	1845039	0.09946925
5	1845053	0.4662301
5	1845056	0.2775347
5	1845057	0.2708172
5	1845121	0.8606973
5	1845227	0.4692768
5	1845397	0.4345144
5	1845451	0.6416977
5	1845495	0.4345144
5	1845800	0.9024876
5	1845913	0.8606973
5	1845973	0.03625441
5	1846133	0.8674771
5	1846139	0.4345144
5	1846198	0.2531754
5	1846279	0.03625441
5	1846315	0.6409681
5	1846328	0.2116528
5	1846773	0.0399388
5	1847192	0.1887981
5	1847607	0.2116528
5	1847622	0.2116528
5	1847662	0.2116528
5	1847747	0.2116528
5	1847758	0.2116528
5	1847951	0.2116528
5	1848331	0.2089482
5	1848437	0.1958631
5	1848447	0.2057178
5	1848475	0.2057178
5	1849508	0.7475921
5	1849649	0.04143932
5	1849709	0.1825659
5	1849810	0.1932842
5	1850111	0.505292
5	1850137	0.6279539
5	1850203	0.3558218
5	1850230	0.1970305
5	1852893	0.2598079
5	1852902	0.3656606
5	1852962	0.1324936
5	1852972	0.08232869
5	1852973	0.08232869
5	1853015	0.3416094
5	1853019	0.1733085
5	1853073	0.3996466
5	1853155	0.3993866
5	1853169	0.3993866
5	1853174	0.2758467
5	1853239	0.40748
5	1854983	0.5721312
5	1854984	0.6956566
5	1854990	0.1505709
5	1855040	0.4765194
5	1855180	0.0247551
5	1855187	0.43284
5	1855239	0.238581
5	1855290	0.8145748
5	1855345	0.9526874
5	1855360	0.968437
5	1855361	0.968437
5	1855362	0.968437
5	1855383	0.9045182
5	1855384	0.9045182
5	1855387	0.9045182
5	1855406	0.9045182
5	1855444	0.9379319
5	1855460	0.9066439
5	1855496	0.9833306
5	1855499	0.993866
5	1855504	0.9579207
5	1855506	0.9408476
5	1855518	0.888779
5	1855548	0.9487806
5	1855557	0.9585034
5	1855559	0.9899609
5	1855572	0.4411568
5	1855677	0.8462222
5	1855723	0.8481986
5	1855758	0.5212952
5	1855930	0.3453936
5	1856116	0.5730309
5	1856224	0.1415173
5	1856401	0.1101038
5	1856569	0.6134108
5	1856593	0.701097
5	1856636	0.8463104
5	1856669	0.8813743
5	1856899	0.3812622
5	1857058	0.1060305
5	1857168	0.6602002
5	1857448	0.3553828
5	1857472	0.5453762
5	1857478	0.9878372
5	1857495	0.3862866
5	1857501	0.3862866
5	1857504	0.3862866
5	1857505	0.4116366
5	1857530	0.2033563
5	1857535	0.3321057
5	1857536	0.3321057
5	1857709	0.9867321
5	1857853	0.9211063
5	1857952	0.8823515
5	1857976	0.9169515
5	1857998	0.8823515
5	1858133	0.8489
5	1858141	0.5723935
5	1858200	0.8831647
5	1858201	0.02020939
5	1858328	0.8831647
5	1858345	0.9119649
5	1858409	0.8096881
5	1858510	0.8096881
5	1858523	0.8795185
5	1858553	0.8831647
5	1858588	0.8202559
5	1858692	0.8776188
5	1858748	0.4257185
5	1858805	0.9119649
5	1858915	0.9119649
5	1858963	0.8831647
5	1859196	0.8831647
5	1859266	0.8096881
5	1859315	0.996651
5	1859337	0.8096881
5	1859349	0.8096881
5	1859373	0.8096881
5	1859377	0.775565
5	1859486	0.8160924
5	1859507	0.8541448
5	1859525	0.9388192
5	1859546	0.2364984
5	1859563	0.7316638
5	1859573	0.8084513
5	1859585	0.9005389
5	1859618	0.9120241
5	1859733	0.8378913
5	1859738	0.8509603
5	1859776	0.8331248
5	1859786	0.8699259
5	1859790	0.8699259
5	1859806	0.8699259
5	1859813	0.8046906
5	1860194	0.9419027
5	1860207	0.8347633
5	1860278	0.8096881
5	1860289	0.8096881
5	1860297	0.8096881
5	1860310	0.8461477
5	1860327	0.633642
5	1860338	0.8096881
5	1860356	0.8096881
5	1860379	0.8852272
5	1860391	0.8096881
5	1860396	0.8096881
5	1860406	0.6959691
5	1860433	0.9913953
5	1860443	0.9468859
5	1860520	0.9959581
5	1860531	0.7538123
5	1860537	0.9189231
5	1860552	0.2299602
5	1860559	0.8706993
5	1860573	0.06944698
5	1860586	0.02020939
5	1860591	0.9205709
5	1860614	0.9205709
5	1860620	0.2602711
5	1860633	0.7315077
5	1860655	0.8831647
5	1860658	0.8831647
5	1860668	0.2555101
5	1860670	0.9205709
5	1860675	0.9291104
5	1860701	0.9158433
5	1860704	0.9564001
5	1860707	0.9564001
5	1860713	0.9648629
5	1860727	0.9564001
5	1860730	0.9564001
5	1860737	0.9564001
5	1860744	0.9933518
5	1860775	0.9146623
5	1860782	0.8797041
5	1860790	0.9957131
5	1860799	0.6433927
5	1860802	0.841397
5	1860807	0.8102542
5	1860810	0.9096844
5	1860826	0.9146623
5	1860845	0.8831647
5	1860873	0.9600055
5	1860879	0.7791041
5	1860880	0.7791041
5	1860883	0.2349675
5	1860885	0.8831647
5	1860898	0.8831647
5	1860900	0.8831647
5	1860903	0.8831647
5	1860951	0.809758
5	1860984	0.809758
5	1861004	0.809758
5	1861005	0.809758
5	1861006	0.7383189
5	1861021	0.7383189
5	1861024	0.809758
5	1861029	0.7383189
5	1861040	0.7287712
5	1861052	0.861757
5	1861083	0.8831647
5	1861104	0.8046906
5	1861107	0.8046906
5	1861130	0.2408925
5	1861133	0.8096881
5	1861145	0.7820157
5	1861176	0.8831647
5	1861205	0.7550143
5	1861246	0.9586404
5	1861265	0.9586404
5	1861268	0.9586404
5	1861272	0.9938694
5	1861310	0.9759086
5	1861323	0.7462835
5	1861364	0.7437699
5	1861386	0.8952332
5	1861397	0.9586404
5	1861398	0.8405821
5	1861430	0.8666045
5	1861442	0.9866827
5	1861449	0.9313439
5	1861451	0.9932905
5	1861458	0.9041565
5	1861459	0.8046906
5	1861467	0.8776188
5	1861497	0.7628345
5	1861509	0.3924861
5	1861551	0.8631261
5	1861604	0.7603713
5	1861613	0.8407287
5	1861651	0.8096881
5	1861661	0.8355345
5	1861690	0.8831647
5	1861703	0.8335933
5	1861728	0.8831647
5	1861751	0.8831647
5	1861772	0.9770833
5	1861774	0.8096881
5	1861797	0.8096881
5	1861835	0.4085226
5	1861881	0.8906023
5	1861910	0.7383189
5	1861911	0.7383189
5	1861987	0.8481647
5	1862024	0.8461477
5	1862083	0.8096881
5	1862088	0.8096881
5	1862115	0.7931313
5	1862116	0.3569213
5	1862117	0.7931313
5	1862125	0.8096881
5	1862143	0.8831647
5	1862157	0.8831647
5	1862159	0.8096881
5	1862184	0.8831647
5	1862223	0.8096881
5	1862270	0.9119649
5	1862272	0.9119649
5	1862277	0.9119649
5	1862299	0.8096881
5	1862302	0.8383421
5	1862306	0.8096881
5	1862365	0.8831647
5	1862404	0.8096881
5	1862410	0.8096881
5	1862415	0.8096881
5	1862433	0.8096881
5	1862457	0.8831647
5	1862483	0.8096881
5	1862554	0.8096881
5	1862593	0.606048
5	1862595	0.8848387
5	1862600	0.8848387
5	1862616	0.8096881
5	1862618	0.8096881
5	1862633	0.9685249
5	1862652	0.8096881
5	1862672	0.8096881
5	1862677	0.8096881
5	1862678	0.8096881
5	1862708	0.8426925
5	1862722	0.8426925
5	1862753	0.8153484
5	1862768	0.8426925
5	1862774	0.8153484
5	1862812	0.8426925
5	1862832	0.8096881
5	1862844	0.8096881
5	1862893	0.8096881
5	1862918	0.8096881
5	1862920	0.8096881
5	1862978	0.606048
5	1862981	0.8096881
5	1863008	0.8096881
5	1863009	0.8096881
5	1863038	0.8096881
5	1863101	0.8831647
5	1863107	0.8831647
5	1863166	0.8897576
5	1863219	0.3505903
5	1863224	0.8096881
5	1863229	0.8096881
5	1863234	0.7661543
5	1863238	0.8096881
5	1863257	0.08271231
5	1863278	0.7299398
5	1863286	0.8831647
5	1863292	0.9119649
5	1863311	0.9119649
5	1863319	0.9119649
5	1863327	0.9119649
5	1863339	0.9119649
5	1863349	0.8831647
5	1863365	0.8831647
5	1863442	0.8831647
5	1863452	0.8831647
5	1863485	0.8096881
5	1863489	0.8096881
5	1863491	0.8096881
5	1863515	0.8831647
5	1863547	0.8831647
5	1863599	0.8926994
5	1863603	0.001969933
5	1863625	0.9369111
5	1863639	0.8630123
5	1863679	0.9855295
5	1863724	0.9163893
5	1863735	0.9721268
5	1863739	0.9721268
5	1863744	0.7686093
5	1863749	0.9721268
5	1863751	0.9721268
5	1863784	0.8096881
5	1863803	0.8856866
5	1863817	0.8856866
5	1863851	0.8856866
5	1863858	0.8856866
5	1863890	0.9942459
5	1863913	0.8462024
5	1863964	0.7320669
5	1863981	0.7717573
5	1864265	0.8450339
5	1864273	0.7037976
5	1864308	0.7608431
5	1864312	0.6891832
5	1864313	0.7326021
5	1864364	0.9600055
5	1864382	0.9600055
5	1864415	0.9600055
5	1864430	0.6363356
5	1864435	0.2408925
5	1864455	0.8831647
5	1864464	0.8831647
5	1864516	0.8096881
5	1864521	0.9016065
5	1864567	0.8164281
5	1864592	0.963255
5	1864633	0.736944
5	1864660	0.888927
5	1864752	0.8905269
5	1864783	0.8905269
5	1864787	0.8905269
5	1864791	0.8905269
5	1864793	0.9692037
5	1864800	0.8905269
5	1864830	0.9648629
5	1864853	0.9564001
5	1864865	0.9508478
5	1864872	0.9564001
5	1864874	0.9692037
5	1864892	0.8831647
5	1864899	0.8831647
5	1864902	0.8831647
5	1864929	0.8831647
5	1864937	0.511485
5	1864938	0.4524408
5	1864985	0.7727182
5	1864986	0.8383421
5	1864989	0.8096881
5	1865015	0.7727182
5	1865032	0.02020939
5	1865033	0.8096881
5	1865062	0.9563354
5	1865068	0.2408925
5	1865072	0.8096881
5	1865088	0.8905269
5	1865093	0.8905269
5	1865123	0.8848387
5	1865135	0.8096881
5	1865144	0.8096881
5	1865185	0.7616404
5	1865186	0.1503738
5	1865197	0.887682
5	1865264	0.8776188
5	1865295	0.8046906
5	1865337	0.1142305
5	1865365	0.924167
5	1865381	0.9619629
5	1865382	0.9121477
5	1865383	0.9121477
5	1865384	0.9531488
5	1865403	0.9171273
5	1865405	0.143207
5	1865433	0.9623989
5	1865437	0.9623989
5	1865447	0.8096881
5	1865473	0.2649032
5	1865488	0.9968813
5	1865510	0.9968813
5	1865563	0.2602711
5	1865578	0.7698581
5	1865613	0.9545427
5	1865627	0.9674285
5	1865644	0.8705047
5	1865660	0.8886142
5	1865938	0.3301969
5	1866014	0.8664302
5	1866045	0.8096881
5	1866102	0.8831647
5	1866144	0.8096881
5	1866175	0.8096881
5	1866203	0.8401783
5	1866220	0.8046906
5	1866248	0.8096881
5	1866253	0.8383421
5	1866262	0.8383421
5	1866266	0.8383421
5	1866273	0.8383421
5	1866280	0.9143395
5	1866287	0.9143395
5	1866289	0.9143395
5	1866294	0.9143395
5	1866296	0.2651086
5	1866324	0.8905269
5	1866350	0.8046906
5	1866352	0.8046906
5	1866369	0.8046906
5	1866417	0.8046906
5	1866434	0.8776188
5	1866456	0.8096881
5	1866463	0.8096881
5	1866484	0.8096881
5	1866505	0.8096881
5	1866573	0.001616654
5	1866611	0.8096881
5	1866649	0.8831647
5	1866684	0.8096881
5	1866798	0.8096881
5	1866835	0.8096881
5	1866856	0.8096881
5	1866871	0.750163
5	1866874	0.8096881
5	1866891	0.8096881
5	1866935	0.8848387
5	1866957	0.8096881
5	1866974	0.8096881
5	1866979	0.2116528
5	1866986	0.8096881
5	1866999	0.8096881
5	1867070	0.8096881
5	1867098	0.8884318
5	1867108	0.8096881
5	1867119	0.8096881
5	1867128	0.8046906
5	1867136	0.8829212
5	1867156	0.8096881
5	1867223	0.5026209
5	1867233	0.6516795
5	1867266	0.7749784
5	1867321	0.6756238
5	1867337	0.773825
5	1867658	0.9686599
5	1867662	0.5725034
5	1867667	0.875339
5	1867693	0.9708693
5	1867703	0.9755667
5	1867704	0.9698751
5	1867737	0.943479
5	1867750	0.8844215
5	1867753	0.870902
5	1867783	0.8035867
5	1867810	0.6722347
5	1867814	0.7771659
5	1867831	0.6122857
5	1867833	0.6122857
5	1867867	0.8096881
5	1867892	0.8096881
5	1867898	0.8096881
5	1867907	0.9770833
5	1867919	0.8905269
5	1867926	0.8096881
5	1867975	0.9834003
5	1867991	0.8856866
5	1868002	0.8856866
5	1868009	0.5882703
5	1868026	0.002036297
5	1868146	0.7588103
5	1868175	0.7648665
5	1868186	0.242474
5	1868190	0.6662418
5	1868210	0.9675396
5	1868223	0.9003235
5	1873145	0.9583385
5	1873184	0.8419933
5	1873295	0.259653
5	1873312	0.8217705
5	1873414	0.4915299
5	1873429	0.951634
5	1873444	0.9436403
5	1873458	0.8322064
5	1873471	0.8207013
5	1873484	0.8284435
5	1873532	0.2517538
5	1873561	0.8661596
5	1873564	0.8605545
5	1873978	0.7518171
5	1873990	0.9694758
5	1874067	0.9638796
5	1874231	0.9948346
5	1874259	0.9256021
5	1874263	0.9256021
5	1874300	0.9075093
5	1874330	0.9766605
5	1874415	0.890911
5	1874420	0.9338502
5	1874515	0.9338502
5	1874613	0.6030517
5	1874649	0.6030517
5	1874757	0.6030517
5	1874892	0.6030517
5	1875018	0.6030517
5	1875128	0.6030517
5	1875135	0.6030517
5	1875164	0.6030517
5	1875276	0.6030517
5	1875296	0.6030517
5	1875315	0.6030517
5	1875322	0.6030517
5	1875399	0.6030517
5	1875468	0.6030517
5	1875479	0.6030517
5	1875493	0.6030517
5	1875499	0.6030517
5	1875522	0.6030517
5	1875534	0.6030517
5	1875557	0.6030517
5	1875583	0.6030517
5	1875592	0.6030517
5	1875655	0.6030517
5	1875724	0.6030517
5	1875759	0.6030517
5	1875760	0.6030517
5	1875768	0.6030517
5	1875797	0.6030517
5	1875799	0.6030517
5	1875815	0.6030517
5	1875858	0.9334882
5	1875929	0.6030517
5	1875981	0.6269726
5	1876005	0.6030517
5	1876062	0.6030517
5	1876088	0.5456981
5	1876095	0.5456981
5	1876109	0.5456981
5	1876171	0.6743917
5	1876209	0.7542588
5	1876231	0.6784103
5	1876237	0.6743917
5	1876246	0.6030517
5	1876281	0.6030517
5	1876290	0.6030517
5	1876316	0.6509899
5	1876350	0.6509899
5	1876397	0.6030517
5	1876409	0.6784103
5	1876449	0.6784103
5	1876497	0.6030517
5	1876499	0.6784103
5	1876593	0.6030517
5	1876601	0.6030517
5	1876659	0.6382097
5	1876715	0.6030517
5	1876747	0.6030517
5	1876757	0.6030517
5	1876841	0.6030517
5	1876854	0.6030517
5	1876877	0.6030517
5	1876920	0.6030517
5	1877020	0.5311029
5	1877053	0.6884491
5	1879787	0.3789265
5	1879800	0.4487136
5	1879855	0.2500832
5	1879888	0.5536019
5	1881726	0.7890302
5	1881963	0.2925244
5	1882993	0.3196228
5	1883353	0.3196228
5	1883442	0.3196228
5	1883534	0.9723904
5	1883984	0.5976205
5	1884040	0.121507
5	1884144	0.2624602
5	1884199	0.2260777
5	1884281	0.3218644
5	1884553	0.3112481
5	1884620	0.3423301
5	1884719	0.79691
5	1884846	0.2551825
5	1885085	0.8101106
5	1885154	0.79691
5	1885276	0.2624602
5	1885328	0.8987757
5	1885414	0.7480949
5	1885667	0.3196228
5	1886640	0.2706716
5	1886910	0.2681801
5	1887196	0.7125662
5	1887780	0.6990377
5	1888156	0.9438224
5	1888215	0.7890302
5	1888236	0.713491
5	1888307	0.7795327
5	1888687	0.3800082
5	1888988	0.7950559
5	1889205	0.3578344
5	1889239	0.2624602
5	1889461	0.657078
5	1889725	0.2370533
5	1890843	0.3800082
5	1892075	0.8193947
5	1892128	0.7542181
5	1892495	0.4114395
5	1892655	0.1018701
5	1892692	0.3420188
5	1892698	0.7293365
5	1892722	0.3800082
5	1892904	0.706455
5	1892906	0.7310265
5	1893135	0.3800844
5	1893326	0.6600577
5	1893327	0.6600577
5	1893377	0.6688786
5	1893432	0.657247
5	1893436	0.6734439
5	1893443	0.5305364
5	1893617	0.7649851
5	1893999	0.2624602
5	1894774	0.1077016
5	1895100	0.4813816
5	1896275	0.5928213
5	1896777	0.8687423
5	1896847	0.808682
5	1896920	0.9634667
5	1897461	0.90857
5	1897535	0.3071113
5	1897621	0.4465364
5	1897624	0.3090573
5	1898181	0.4277926
5	1898212	0.9521015
5	1898268	0.2427628
5	1898280	0.7758447
5	1898302	0.4087538
5	1898351	0.6363543
5	1898375	0.458359
5	1898493	0.3046363
5	1898608	0.671334
5	1898631	0.5848262
5	1898652	0.6713122
5	1898876	0.1603889
5	1898927	0.8905039
5	1899083	0.5928213
5	1899152	0.9405756
5	1899166	0.5330796
5	1899182	0.3071113
5	1899263	0.2082066
5	1899452	0.607223
5	1899605	0.278087
5	1899751	0.4017886
5	1900395	0.7744426
5	1900633	0.8679181
5	1900665	0.2517578
5	1900666	0.2517578
5	1900700	0.7212631
5	1900859	0.9934718
5	1900880	0.7261111
5	1901343	0.2800417
5	1901383	0.2116528
5	1901393	0.8078976
5	1901403	0.58925
5	1901426	0.3703508
5	1901461	0.7261111
5	1901481	0.3614816
5	1901524	0.7140197
5	1901538	0.217312
5	1901562	0.411188
5	1901564	0.3494154
5	1901577	0.2714685
5	1901667	0.2800417
5	1901778	0.2800417
5	1902084	0.392747
5	1902197	0.2116528
5	1902272	0.2116528
5	1902304	0.2800417
5	1902307	0.350542
5	1902341	0.4041826
5	1902374	0.2116528
5	1902388	0.9737704
5	1902466	0.752465
5	1902677	0.8628629
5	1902980	0.2800417
5	1903171	0.7413439
5	1903380	0.7261111
5	1903608	0.6201749
5	1903756	0.2800417
5	1903779	0.8556133
5	1903842	0.9079042
5	1903858	0.5345008
5	1904001	0.2116528
5	1904021	0.7148401
5	1904066	0.2361781
5	1904342	0.7595967
5	1905029	0.2800417
5	1905063	0.5254166
5	1905230	0.8556133
5	1905258	0.2361781
5	1905371	0.7148401
5	1905507	0.5735035
5	1905596	0.1064085
5	1905675	0.8285693
5	1905833	0.1149754
5	1905962	0.4228711
5	1906210	0.5412018
5	1906222	0.1684746
5	1906228	0.1769488
5	1906500	0.6433099
5	1906522	0.1990037
5	1906540	0.1210629
5	1906639	0.204298
5	1906756	0.7242222
5	1906771	0.7148401
5	1906814	0.2116528
5	1906912	0.3777105
5	1906925	0.2800417
5	1907540	0.9905521
5	1907696	0.9883941
5	1908162	0.9653066
5	1908248	0.2800417
5	1908319	0.3765718
5	1908463	0.3765718
5	1908599	0.2033141
5	1908717	0.7407539
5	1908798	0.7967563
5	1909059	0.2116528
5	1909134	0.1550143
5	1909155	0.863313
5	1909334	0.2931867
5	1909513	0.6660866
5	1909611	0.2116528
5	1909701	0.9991913
5	1909717	0.2800417
5	1909718	0.9713747
5	1909852	0.90163
5	1909928	0.3416455
5	1909932	0.6546862
5	1910002	0.4721925
5	1910026	0.7162131
5	1910263	0.06151968
5	1910319	0.5092484
5	1910801	0.7927842
5	1910873	0.3978004
5	1910974	0.3084556
5	1911130	0.3978004
5	1911336	0.1042216
5	1911399	0.8517958
5	1911901	0.7676212
5	1911969	0.8389999
5	1912963	0.1047564
5	1913474	0.6370908
5	1913682	0.1083126
5	1913782	0.1042216
5	1913890	0.9517298
5	1914735	0.1047564
5	1914738	0.9179665
5	1915212	0.7295227
5	1915521	0.3939677
5	1915665	0.3356529
5	1915866	0.3978004
5	1916166	0.6532531
5	1916538	0.1726661
5	1916641	0.299549
5	1916648	0.9969361
5	1916753	0.1042216
5	1917873	0.9832717
5	1918032	0.4481198
5	1918103	0.8422361
5	1918154	0.3978004
5	1918292	0.7819
5	1918310	0.1047564
5	1918391	0.8363897
5	1918414	0.5587107
5	1918415	0.8975626
5	1918417	0.9623989
5	1918441	0.2508427
5	1918541	0.1859033
5	1918602	0.4283706
5	1918625	0.4954498
5	1918890	0.7551295
5	1919265	0.5333699
5	1919315	0.6364338
5	1919360	0.07862785
5	1919694	0.3978004
5	1919738	0.6956265
5	1919767	0.1047564
5	1919774	0.07127672
5	1919976	0.3978004
5	1919981	0.1390961
5	1919982	0.6532531
5	1920018	0.07127672
5	1920019	0.2167066
5	1920020	0.6314903
5	1920024	0.3445167
5	1920028	0.6364338
5	1920052	0.4097162
5	1920115	0.298981
5	1920194	0.1047564
5	1920258	0.9130078
5	1920350	0.9485978
5	1920399	0.07309651
5	1920498	0.2673068
5	1920522	0.6425621
5	1920529	0.4089649
5	1920568	0.9399593
5	1920630	0.04864977
5	1920646	0.1098497
5	1920761	0.1387118
5	1920781	0.6712147
5	1920918	0.1258505
5	1920919	0.1527125
5	1920975	0.6087542
5	1921012	0.1258505
5	1921109	0.9346634
5	1921153	0.07127672
5	1921189	0.1132372
5	1921258	0.8069538
5	1921259	0.6632656
5	1921282	0.7499875
5	1921328	0.1330055
5	1921350	0.4084874
5	1921412	0.06819999
5	1921430	0.3758193
5	1921448	0.9593891
5	1921474	0.3106248
5	1921477	0.07127672
5	1921742	0.6993732
5	1922057	0.8546337
5	1922060	0.8623364
5	1922092	0.0731672
5	1922227	0.05640726
5	1922454	0.08350141
5	1922855	0.05923713
5	1922860	0.1013959
5	1922875	0.1363684
5	1922918	0.2300348
5	1922995	0.07095988
5	1923117	0.1241584
5	1923167	0.07645715
5	1923418	0.07925274
5	1923688	0.253115
5	1923753	0.9096323
5	1924184	0.0594585
5	1924194	0.06759039
5	1924673	0.06770682
5	1925002	0.06759039
5	1925493	0.086582
5	1925913	0.02235646
5	1926191	0.1210571
5	1926192	0.1210571
5	1926230	0.1707838
5	1926406	0.05184089
5	1926457	0.04964954
5	1926712	0.9998924
5	1926907	0.1583799
5	1927023	0.3246612
5	1927062	0.3318528
5	1927074	0.02567749
5	1927080	0.3023866
5	1928215	0.007346576
5	1928304	0.5273349
5	1928401	0.08225148
5	1928439	0.08225148
5	1928462	0.08225148
5	1928469	0.08225148
5	1928490	0.08225148
5	1928818	0.08225148
5	1928835	0.08225148
5	1928885	0.0853979
5	1928908	0.0853979
5	1929030	0.08225148
5	1929032	0.9431974
5	1929101	0.9174859
5	1929232	0.08225148
5	1929336	0.08225148
5	1929506	0.1267098
5	1929541	0.09985815
5	1929592	0.08225148
5	1930250	0.071909
5	1930389	0.07914294
5	1930705	0.1399379
5	1931166	0.2124085
5	1931284	0.04221655
5	1931352	0.01975721
5	1931433	0.02019905
5	1931564	0.4789836
5	1931605	0.09429453
5	1931611	0.6637453
5	1931716	0.180922
5	1931738	0.3476019
5	1932078	0.4789836
5	1932250	0.01760118
5	1933030	0.9446285
5	1933801	0.02141396
5	1933960	0.345702
5	1934371	0.09743543
5	1934617	0.06870358
5	1934969	0.5516901
5	1935086	0.1803028
5	1935094	0.5415756
5	1935527	0.5865176
5	1936446	0.1240292
5	1936452	0.1238597
5	1936482	0.1346097
5	1936490	0.1340765
5	1936538	0.237351
5	1936539	0.2208805
5	1936605	0.3113481
5	1936651	0.2013697
5	1936671	0.9877657
5	1936724	0.2019044
5	1936742	0.3316026
5	1936744	0.3316026
5	1936784	0.5418125
5	1936809	0.9871835
5	1936824	0.5460945
5	1936966	0.9172839
5	1936979	0.7458504
5	1937028	0.1328299
5	1937384	0.5347869
5	1937400	0.5536363
5	1937406	0.5347869
5	1937422	0.5510218
5	1937446	0.9651745
5	1937484	0.5347869
5	1937486	0.5347869
5	1937547	0.3098446
5	1937610	0.5347869
5	1937627	0.5347869
5	1937721	0.5347869
5	1937761	0.5347869
5	1937809	0.3274458
5	1937939	0.5347869
5	1937961	0.5347869
5	1937965	0.5347869
5	1938039	0.5347869
5	1938055	0.5347869
5	1938056	0.5347869
5	1938061	0.5347869
5	1938176	0.1714941
5	1938226	0.5347869
5	1938256	0.7213259
5	1938320	0.6314152
5	1938356	0.5347869
5	1938380	0.5347869
5	1938497	0.531963
5	1938548	0.5347869
5	1938551	0.5183387
5	1938620	0.1539052
5	1938644	0.5347869
5	1938688	0.2346043
5	1939015	0.5132507
5	1939064	0.178541
5	1939417	0.5630135
5	1939420	0.5927533
5	1939444	0.93437
5	1939457	0.963062
5	1941175	0.2492842
5	1941340	0.8178617
5	1941567	0.4174148
5	1941592	0.4250828
5	1941595	0.0799074
5	1941611	0.9718264
5	1941613	0.2405428
5	1941623	0.6866155
5	1941635	0.2281199
5	1941703	0.5905506
5	1941717	0.565036
5	1941763	0.1668131
5	1941774	0.2121284
5	1941798	0.1974989
5	1941799	0.1426314
5	1941886	0.8303116
5	1941969	0.299411
5	1942148	0.2493213
5	1942200	0.1736343
5	1942267	0.2915823
5	1942384	0.9902078
5	1942546	0.2543708
5	1942606	0.2715848
5	1942610	0.8781899
5	1942621	0.1429495
5	1942673	0.1824692
5	1942675	0.07874105
5	1942721	0.1824692
5	1942844	0.7240348
5	1942881	0.1824692
5	1942898	0.8059097
5	1942899	0.611758
5	1943133	0.34956
5	1943285	0.237064
5	1943289	0.7097701
5	1943376	0.06119651
5	1943384	0.1910198
5	1943458	0.4473319
5	1943490	0.5340433
5	1943765	0.7251825
5	1943820	0.4679715
5	1943829	0.6170042
5	1943835	0.496339
5	1943868	0.1998122
5	1943871	0.5085305
5	1943895	0.7622417
5	1943951	0.1910198
5	1943996	0.293127
5	1944003	0.6548749
5	1944005	0.6362485
5	1944039	0.4646608
5	1944070	0.5402869
5	1944086	0.2281519
5	1944096	0.7815932
5	1944220	0.7493085
5	1944285	0.9821735
5	1944429	0.05773968
5	1944558	0.158095
5	1944589	0.5331894
5	1944594	0.178541
5	1944974	0.2476638
5	1945135	0.5178825
5	1945161	0.0564348
5	1945237	0.1824692
5	1945240	0.8659034
5	1945328	0.5456196
5	1945375	0.5370334
5	1945389	0.4256617
5	1945583	0.5370334
5	1946015	0.5736917
5	1946045	0.5052256
5	1946047	0.6248313
5	1946052	0.5052256
5	1946505	0.864748
5	1946892	0.8061359
5	1946906	0.4651129
5	1946920	0.1218729
5	1946956	0.1805592
5	1947002	0.6251266
5	1947400	0.1861496
5	1947426	0.7104734
5	1947450	0.7182869
5	1947456	0.5033532
5	1947477	0.2351335
5	1947501	0.2351335
5	1947563	0.9474896
5	1947607	0.5370334
5	1947631	0.5370334
5	1947639	0.2349599
5	1947865	0.9341805
5	1947874	0.1161861
5	1948007	0.4988554
5	1948193	0.06724579
5	1948288	0.7836989
5	1948313	0.9837072
5	1948327	0.05166891
5	1948410	0.9425079
5	1948465	0.9992471
5	1948557	0.9483264
5	1948757	0.8279736
5	1949024	0.7491004
5	1949317	0.4615069
5	1949352	0.9302878
5	1949368	0.178541
5	1949584	0.4552584
5	1949607	0.675579
5	1949788	0.8269146
5	1950172	0.5419318
5	1950224	0.3533794
5	1950401	0.9676774
5	1950489	0.7919825
5	1950628	0.8714684
5	1950679	0.2755526
5	1951048	0.3090909
5	1951064	0.7789512
5	1951170	0.4811697
5	1951413	0.259315
5	1951470	0.9765714
5	1951581	0.9694272
5	1951618	0.3090909
5	1951645	0.06634193
5	1951709	0.001786904
5	1951861	0.3550938
5	1951901	0.3550938
5	1951905	0.3844803
5	1952011	0.373652
5	1952069	0.4188149
5	1952091	0.357467
5	1952115	0.9694272
5	1952194	0.3333793
5	1952204	0.3931148
5	1952254	0.2817388
5	1952261	0.297944
5	1952274	0.2817388
5	1952294	0.2817388
5	1952369	0.3872192
5	1952412	0.6658601
5	1952494	0.02326526
5	1952495	0.02326526
5	1952499	0.02326526
5	1952535	0.01688914
5	1952536	0.01688914
5	1952552	0.02635932
5	1952590	0.02106883
5	1952662	0.04288074
5	1952707	0.03438584
5	1952738	0.04735981
5	1952773	0.3363681
5	1952843	0.08459188
5	1952954	0.04904589
5	1952990	0.997253
5	1953047	0.1919424
5	1953142	0.5133448
5	1953215	0.2644219
5	1953218	0.1823092
5	1953224	0.3547002
5	1953226	0.2644219
5	1953274	0.1152889
5	1953283	0.9634393
5	1953291	0.1571759
5	1953308	0.2041842
5	1953393	0.4009673
5	1953397	0.5896753
5	1953449	0.4747354
5	1953525	0.5567514
5	1953542	0.4282507
5	1953555	0.3481405
5	1953561	0.3481405
5	1953670	0.2902432
5	1953706	0.3330487
5	1953851	0.1894745
5	1953859	0.2154748
5	1954352	0.4373595
5	1954889	0.5781231
5	1955253	0.6602081
5	1956029	0.08919537
5	1956243	0.5781231
5	1956947	0.178541
5	1957318	0.178541
5	1957395	0.4373595
5	1957643	0.4373595
5	1957762	0.4373595
5	1958070	0.2783416
5	1958280	0.4811697
5	1958569	0.2517817
5	1958601	0.1738987
5	1959842	0.6414726
5	1959971	0.6602081
5	1960881	0.491934
5	1961397	0.1248854
5	1961736	0.282347
5	1961771	0.1297249
5	1962343	0.09294075
5	1962631	0.4554757
5	1963030	0.4586412
5	1963171	0.3232223
5	1963185	0.9984694
5	1963296	0.3492969
5	1963304	0.2860385
5	1963475	0.7151424
5	1963508	0.2826065
5	1963591	0.1470576
5	1964715	0.04523917
5	1964722	0.8681129
5	1964731	0.03519391
5	1964732	0.03519391
5	1964743	0.08187204
5	1964748	0.08187204
5	1964761	0.08187204
5	1964768	0.06109444
5	1964809	0.6682699
5	1964810	0.08187204
5	1964818	0.08187204
5	1964833	0.08187204
5	1964843	0.05716605
5	1964916	0.08187204
5	1964962	0.06254159
5	1964967	0.06718876
5	1964980	0.0665196
5	1965106	0.1145726
5	1965114	0.06789471
5	1965406	0.02754136
5	1965438	0.07177268
5	1965457	0.01898514
5	1965480	0.04888022
5	1965496	0.115904
5	1965510	0.06719336
5	1965545	0.06719336
5	1965549	0.239589
5	1965579	0.2240331
5	1965586	0.2999554
5	1965653	0.02089593
5	1965662	0.3645764
5	1965695	0.102943
5	1965697	0.102943
5	1965701	0.158889
5	1965703	0.1114288
5	1965710	0.02468908
5	1965718	0.08809431
5	1965725	0.07529563
5	1965727	0.07529563
5	1965764	0.05713942
5	1965768	0.04948473
5	1965777	0.04948473
5	1965790	0.06576809
5	1965806	0.02886814
5	1965827	0.06576809
5	1965828	0.04948473
5	1965838	0.06576809
5	1965840	0.06576809
5	1965892	0.06576809
5	1965901	0.05041105
5	1965913	0.01622945
5	1966013	0.09651581
5	1966015	0.06926782
5	1966020	0.02172397
5	1966047	0.06576809
5	1966052	0.06576809
5	1966376	0.1117671
5	1966390	0.1612128
5	1966401	0.09110786
5	1966441	0.02775071
5	1966494	0.6616907
5	1966569	0.02573926
5	1966693	0.1885707
5	1967398	0.4373595
5	1967885	0.06370331
5	1968258	0.4516233
5	1968405	0.4504694
5	1968447	0.6345411
5	1968584	0.6068534
5	1968586	0.9267586
5	1968650	0.6533335
5	1968755	0.5884054
5	1968832	0.7661879
5	1969512	0.875385
5	1969579	0.03629709
5	1969777	0.6682699
5	1969847	0.03629709
5	1969854	0.4445365
5	1969997	0.02156492
5	1970082	0.01439343
5	1970607	0.7661879
5	1970675	0.02156492
5	1970707	0.01439343
5	1970845	0.7661879
5	1970928	0.7661879
5	1970930	0.7661879
5	1970999	0.7661879
5	1971001	0.178541
5	1971207	0.7661879
5	1971295	0.5338547
5	1971302	0.7661879
5	1971318	0.7661879
5	1971324	0.7661879
5	1971626	0.8114608
5	1971644	0.8114608
5	1971646	0.8309558
5	1971662	0.9903684
5	1971882	0.4373595
5	1971968	0.2393607
5	1972022	0.3274121
5	1972307	0.7796507
5	1972613	0.08033891
5	1973014	0.668672
5	1973485	0.7661879
5	1973499	0.8627575
5	1973504	0.8627575
5	1973519	0.8627575
5	1973531	0.4373595
5	1973567	0.6782451
5	1973580	0.8627575
5	1973593	0.8627575
5	1973631	0.8627575
5	1973742	0.8627575
5	1973772	0.8627575
5	1973808	0.8627575
5	1974052	0.7094649
5	1974324	0.2151146
5	1974363	0.4021995
5	1974391	0.5310475
5	1974392	0.4373595
5	1974393	0.5310475
5	1974411	0.4676525
5	1974569	0.5310475
5	1974580	0.5310475
5	1974588	0.5310475
5	1974598	0.5310475
5	1974636	0.4688735
5	1974698	0.4688735
5	1974745	0.6690149
5	1974752	0.5310475
5	1974757	0.6189066
5	1974811	0.4688735
5	1974844	0.7926046
5	1974854	0.7926046
5	1974879	0.7275779
5	1974886	0.3115171
5	1974887	0.7199521
5	1974893	0.7199521
5	1974903	0.7661879
5	1975041	0.6740176
5	1975095	0.7886944
5	1975167	0.6506789
5	1975318	0.3600184
5	1975353	0.2004478
5	1975375	0.3156666
5	1975377	0.3600184
5	1975413	0.09344502
5	1975415	0.3600184
5	1975465	0.3600184
5	1975476	0.9116241
5	1975485	0.3600184
5	1975497	0.3988976
5	1975572	0.3600184
5	1975578	0.6587134
5	1975585	0.3332846
5	1975587	0.7818078
5	1975590	0.3332846
5	1975602	0.3332846
5	1975622	0.2106903
5	1975841	0.3600184
5	1975901	0.2404401
5	1975903	0.2404401
5	1975940	0.3332846
5	1975955	0.3332846
5	1975992	0.3332846
5	1976003	0.7661879
5	1976005	0.3332846
5	1976015	0.3332846
5	1976022	0.3332846
5	1976024	0.3332846
5	1976032	0.2333196
5	1976048	0.3897286
5	1976162	0.3600184
5	1976192	0.3359183
5	1976314	0.3178059
5	1976322	0.3381325
5	1976338	0.3905725
5	1976339	0.2945065
5	1976347	0.1637457
5	1976349	0.1637457
5	1976367	0.09437054
5	1977115	0.05951321
5	1977139	0.2499123
5	1977181	0.2199459
5	1977193	0.1393566
5	1977213	0.2069455
5	1977276	0.2596779
5	1977334	0.3847318
5	1977336	0.4218638
5	1977636	0.564757
5	1977641	0.2100976
5	1977717	0.3600184
5	1977722	0.3600184
5	1977768	0.7931536
5	1977771	0.2629523
5	1977779	0.3154248
5	1977780	0.3154248
5	1977840	0.3154248
5	1977859	0.8648756
5	1977892	0.2442933
5	1977894	0.3600184
5	1977922	0.3600184
5	1977937	0.5763585
5	1977943	0.1412335
5	1978019	0.3600184
5	1978026	0.3600184
5	1978049	0.3919719
5	1978210	0.2827425
5	1978359	0.2764097
5	1978450	0.3332846
5	1978451	0.6648293
5	1978545	0.3332846
5	1978607	0.7136448
5	1978609	0.7136448
5	1978662	0.7136448
5	1978671	0.7136448
5	1978724	0.7136448
5	1978799	0.2567916
5	1978859	0.7136448
5	1978860	0.7136448
5	1978913	0.7631374
5	1979023	0.7631374
5	1979035	0.4178834
5	1979047	0.9242065
5	1979226	0.7631374
5	1979247	0.7631374
5	1979248	0.7631374
5	1979314	0.7631374
5	1979329	0.8875641
5	1979340	0.9947559
5	1979376	0.7631374
5	1979432	0.7631374
5	1979440	0.7631374
5	1979504	0.7631374
5	1979526	0.7930422
5	1979559	0.7631374
5	1979612	0.7631374
5	1979637	0.7631374
5	1979643	0.7631374
5	1979677	0.7631374
5	1979700	0.5877531
5	1979707	0.7631374
5	1979779	0.7073324
5	1979798	0.7661879
5	1979823	0.7136448
5	1980127	0.7136448
5	1980146	0.7631374
5	1980158	0.7631374
5	1980185	0.7631374
5	1980241	0.7136448
5	1980245	0.7631374
5	1980354	0.7136448
5	1980399	0.7136448
5	1980401	0.7236381
5	1980424	0.7735271
5	1980464	0.7735271
5	1980592	0.7649339
5	1980605	0.7617633
5	1980631	0.7735271
5	1980645	0.7548188
5	1980654	0.7548188
5	1980657	0.7474626
5	1980721	0.7735271
5	1980777	0.6494913
5	1980782	0.6494913
5	1980786	0.6494913
5	1980819	0.608303
5	1980838	0.608303
5	1980865	0.6019841
5	1980870	0.6019841
5	1980895	0.6057357
5	1980934	0.6111597
5	1980951	0.6111597
5	1980952	0.6199566
5	1980984	0.6111597
5	1980988	0.6111597
5	1981025	0.6111597
5	1981031	0.7752391
5	1981040	0.684591
5	1981079	0.6111597
5	1981108	0.4577301
5	1981130	0.6111597
5	1981141	0.6111597
5	1981151	0.6111597
5	1981165	0.6111597
5	1981195	0.6111597
5	1981207	0.3349625
5	1981218	0.5686255
5	1981238	0.6111597
5	1981349	0.9635926
5	1981362	0.5353497
5	1981440	0.5703134
5	1981445	0.7696483
5	1981448	0.8273578
5	1981454	0.5820835
5	1981456	0.5352079
5	1981472	0.6518022
5	1981487	0.4540769
5	1981501	0.5686255
5	1981528	0.5686255
5	1981536	0.5686255
5	1981548	0.5489063
5	1981553	0.1507109
5	1981555	0.5489063
5	1981556	0.5489063
5	1981575	0.5686255
5	1981578	0.4788854
5	1981640	0.81277
5	1981655	0.5686255
5	1981673	0.6111597
5	1981676	0.5352079
5	1981686	0.5686255
5	1981692	0.5686255
5	1981712	0.5024119
5	1981713	0.3908919
5	1981716	0.4200554
5	1981720	0.09336714
5	1981727	0.5521224
5	1981905	0.5686255
5	1981930	0.5686255
5	1981946	0.5686255
5	1981964	0.5686255
5	1981999	0.5686255
5	1982001	0.6217581
5	1982009	0.5686255
5	1982033	0.5686255
5	1982128	0.9982564
5	1982179	0.3431177
5	1982216	0.4598959
5	1982218	0.3967563
5	1982334	0.4149777
5	1983544	0.7441422
5	1983560	0.8056601
5	1983610	0.9160408
5	1983644	0.4373595
5	1983661	0.5493728
5	1983683	0.7631374
5	1983695	0.7631374
5	1983721	0.7631374
5	1983736	0.7631374
5	1983825	0.1007081
5	1983855	0.4373595
5	1983861	0.7631374
5	1983976	0.7136448
5	1984072	0.7136448
5	1984075	0.7136448
5	1984099	0.7631374
5	1984231	0.7631374
5	1984291	0.7136448
5	1984327	0.7631374
5	1984350	0.7631374
5	1984353	0.7631374
5	1984442	0.7631374
5	1984461	0.7136448
5	1984533	0.7631374
5	1984538	0.8860636
5	1984587	0.7631374
5	1984620	0.6266866
5	1984637	0.7631374
5	1984650	0.7631374
5	1984750	0.7028469
5	1984754	0.6782014
5	1984776	0.6782014
5	1984791	0.7136448
5	1984830	0.7834069
5	1984928	0.7631374
5	1984941	0.7631374
5	1984972	0.7631374
5	1985074	0.7631374
5	1985118	0.7631374
5	1985150	0.7136448
5	1985166	0.6958872
5	1985385	0.7631374
5	1985392	0.7416389
5	1985513	0.7631374
5	1985623	0.7631374
5	1985636	0.7631374
5	1985640	0.7631374
5	1985641	0.7631374
5	1985698	0.7631374
5	1985743	0.7631374
5	1985792	0.7631374
5	1985796	0.7631374
5	1985802	0.7631374
5	1985821	0.7631374
5	1985892	0.7217046
5	1985903	0.7631374
5	1986067	0.7631374
5	1986069	0.6266866
5	1986101	0.7631374
5	1986135	0.6266866
5	1986139	0.7631374
5	1986142	0.6266866
5	1986143	0.6266866
5	1986167	0.5086372
5	1986177	0.7631374
5	1986183	0.6266866
5	1986192	0.7136448
5	1986216	0.5863664
5	1986244	0.7136448
5	1986259	0.7136448
5	1986328	0.7631374
5	1986361	0.7136448
5	1986387	0.6814902
5	1986399	0.6814902
5	1986573	0.5592795
5	1986580	0.9472086
5	1986630	0.5452101
5	1986668	0.3891318
5	1986737	0.5431069
5	1986740	0.4516931
5	1986770	0.3092874
5	1986966	0.2095471
5	1987071	0.5346357
5	1987106	0.5188686
5	1987132	0.6675459
5	1987180	0.9688831
5	1987332	0.824007
5	1987445	0.8503077
5	1987464	0.272915
5	1987932	0.3602966
5	1987942	0.3602966
5	1987943	0.3602966
5	1987948	0.2455835
5	1987952	0.3602966
5	1987959	0.2620031
5	1988017	0.1793664
5	1988093	0.2620031
5	1988119	0.2620031
5	1988180	0.7246431
5	1988221	0.1880462
5	1988229	0.2620031
5	1988256	0.3714792
5	1988258	0.3714792
5	1988604	0.8792509
5	1988617	0.2401702
5	1988785	0.8240869
5	1989051	0.7244753
5	1989055	0.610579
5	1989056	0.2014771
5	1989078	0.4237842
5	1989103	0.5683464
5	1989105	0.6862385
5	1989116	0.3769717
5	1989135	0.3769717
5	1989138	0.3769717
5	1989169	0.3769717
5	1989196	0.610579
5	1989199	0.1876294
5	1989257	0.3018799
5	1989263	0.380442
5	1989269	0.3769717
5	1989308	0.3760724
5	1989315	0.2636205
5	1989319	0.2647358
5	1989365	0.380442
5	1989368	0.380442
5	1989383	0.380442
5	1989443	0.6800229
5	1989461	0.770624
5	1989470	0.2620031
5	1989471	0.6495736
5	1989489	0.3769717
5	1989505	0.2014771
5	1989545	0.610579
5	1989574	0.3769717
5	1989642	0.1710015
5	1989668	0.1069071
5	1990113	0.6852473
5	1990977	0.587119
5	1990987	0.8556981
5	1991119	0.7039979
5	1991153	0.516805
5	1991485	0.3870852
5	1991525	0.8211932
5	1992278	0.8720874
5	1992360	0.7442752
5	1993293	0.3960379
5	1993471	0.4660931
5	1993500	0.3570939
5	1993504	0.6953308
5	1993659	0.4894341
5	1993888	0.935899
5	1993903	0.935899
5	1993915	0.2486147
5	1993953	0.4919277
5	1993989	0.7908692
5	1994203	0.6852473
5	1994216	0.8974999
5	1994225	0.8211932
5	1994387	0.7119161
5	1994409	0.9340907
5	1994422	0.07825045
5	1994423	0.8404992
5	1994438	0.2708879
5	1994481	0.2708879
5	1994594	0.984486
5	1994656	0.2693567
5	1994700	0.6217528
5	1994725	0.8450889
5	1994745	0.8974999
5	1994749	0.7359439
5	1994751	0.3993629
5	1994894	0.1369554
5	1995031	0.003508127
5	1995112	0.6420627
5	1995140	0.6420627
5	1995147	0.6420627
5	1995151	0.6420627
5	1995159	0.62433
5	1995180	0.6662667
5	1995316	0.8013609
5	1995455	0.5679342
5	1995578	0.7940269
5	1995581	0.854165
5	1995637	0.5476236
5	1995638	0.5476236
5	1995641	0.5476236
5	1995645	0.5476236
5	1995648	0.5476236
5	1995652	0.5476236
5	1995676	0.5849642
5	1996311	0.4373595
5	1996402	0.947752
5	1996920	0.6532257
5	1997283	0.9687038
5	1997304	0.4867356
5	1997307	0.444545
5	1997380	0.7977995
5	1997508	0.4656741
5	1997593	0.5539123
5	1998397	0.3086574
5	1998401	0.3086574
5	1998752	0.3086574
5	1999093	0.823614
5	1999240	0.9117268
5	1999670	0.9693263
5	1999699	0.7670007
5	1999700	0.8659645
5	1999801	0.7670007
5	1999931	0.7670007
5	2000348	0.7670007
5	2000569	0.7670007
5	2000807	0.7670007
5	2000936	0.9299995
5	2001029	0.4373595
5	2001065	0.4373595
5	2001376	0.823614
5	2001668	0.7670007
5	2001738	0.4141415
5	2001787	0.7670007
5	2001904	0.5876945
5	2001912	0.7670007
5	2002274	0.4220274
5	2002690	0.8941624
5	2002965	0.422537
5	2003231	0.7670007
5	2003296	0.4141415
5	2003429	0.7670007
5	2003610	0.7670007
5	2004017	0.4373595
5	2004319	0.7670007
5	2004361	0.8941624
5	2004420	0.4275211
5	2004479	0.7670007
5	2004801	0.823614
5	2004913	0.7670007
5	2005248	0.7670007
5	2005307	0.7470138
5	2005349	0.7670007
5	2005800	0.843984
5	2005801	0.843984
5	2006576	0.4344204
5	2006615	0.7824751
5	2006664	0.5528606
5	2006668	0.9128539
5	2006673	0.5528606
5	2006687	0.5433725
5	2006691	0.5433725
5	2006714	0.6173597
5	2006719	0.6173597
5	2006732	0.5144966
5	2006759	0.7985926
5	2006800	0.8870149
5	2006872	0.9317546
5	2006876	0.8586009
5	2006890	0.902143
5	2006910	0.5528606
5	2006913	0.8586009
5	2006956	0.9141855
5	2006991	0.8908336
5	2007012	0.4685403
5	2007047	0.7706947
5	2007048	0.5368142
5	2007313	0.9086011
5	2007321	0.7229764
5	2007325	0.7229764
5	2007402	0.902143
5	2007418	0.4141415
5	2007428	0.4141415
5	2007432	0.8586009
5	2007499	0.99411
5	2007502	0.99411
5	2007514	0.6994311
5	2007550	0.3136124
5	2007559	0.3136124
5	2007574	0.7809225
5	2008245	0.8544087
5	2008252	0.8878697
5	2008258	0.8682562
5	2008377	0.6616957
5	2008389	0.7661879
5	2008494	0.6982505
5	2008582	0.432121
5	2008605	0.5099906
5	2008620	0.1165649
5	2008630	0.2248912
5	2008730	0.4141415
5	2008857	0.2242059
5	2008869	0.5850402
5	2008951	0.6310643
5	2008953	0.7093945
5	2009028	0.3677989
5	2009103	0.5381515
5	2009135	0.8872479
5	2009147	0.4739535
5	2009168	0.7623465
5	2009179	0.6671249
5	2009196	0.4764293
5	2009302	0.3520462
5	2009413	0.4510629
5	2009447	0.6831214
5	2009520	0.4235448
5	2009751	0.223048
5	2009784	0.239071
5	2009810	0.3580934
5	2010098	0.7866491
5	2010131	0.3936479
5	2011475	0.649573
5	2011489	0.4527875
5	2011598	0.3222868
5	2011623	0.4373595
5	2011675	0.4231226
5	2011680	0.716693
5	2011897	0.7220872
5	2011963	0.971701
5	2012042	0.8259186
5	2012185	0.9524343
5	2012232	0.9609202
5	2012250	0.9067012
5	2012290	0.9609202
5	2012302	0.9609202
5	2012314	0.9609202
5	2012398	0.8014168
5	2012407	0.8530861
5	2012410	0.9609202
5	2012417	0.8530861
5	2012442	0.8530861
5	2012457	0.8007065
5	2012539	0.9609202
5	2012657	0.7414496
5	2012693	0.8241173
5	2012752	0.963232
5	2012803	0.8007065
5	2012879	0.8007065
5	2012893	0.8530861
5	2012905	0.5884054
5	2012929	0.8007065
5	2013002	0.9284015
5	2013109	0.6966763
5	2013131	0.6096579
5	2013197	0.6976109
5	2013283	0.8530861
5	2013301	0.8007065
5	2013354	0.8530861
5	2013379	0.8530861
5	2013405	0.4116114
5	2013430	0.5110659
5	2013495	0.4116114
5	2013528	0.4116114
5	2013566	0.4362033
5	2013567	0.4362033
5	2013711	0.3438539
5	2013762	0.3438539
5	2013820	0.3438539
5	2013834	0.764918
5	2013848	0.6191168
5	2013857	0.3438539
5	2013858	0.3438539
5	2013867	0.3438539
5	2013873	0.3438539
5	2013890	0.3649079
5	2013903	0.3438539
5	2013924	0.3438539
5	2013963	0.2673709
5	2013976	0.3784219
5	2014013	0.3437146
5	2014081	0.2453595
5	2014099	0.2453595
5	2014333	0.6941307
5	2014527	0.7747661
5	2014687	0.8421728
5	2014691	0.5393225
5	2014705	0.764918
5	2014717	0.4963584
5	2014733	0.4153955
5	2014754	0.642495
5	2014771	0.7686998
5	2014965	0.7138776
5	2014994	0.6976109
5	2015075	0.5602244
5	2015107	0.5910221
5	2015206	0.764918
5	2015258	0.3971954
5	2015327	0.7098955
5	2015452	0.9643579
5	2015579	0.6163964
5	2015647	0.9270881
5	2015668	0.8584336
5	2015694	0.6509314
5	2015703	0.764918
5	2015743	0.8616479
5	2015759	0.764918
5	2015820	0.764918
5	2015823	0.4306726
5	2015891	0.675424
5	2015957	0.7540483
5	2015991	0.615649
5	2015993	0.5916818
5	2016069	0.6191168
5	2016119	0.6191168
5	2016140	0.5916818
5	2016211	0.764918
5	2016260	0.5916818
5	2016336	0.4373595
5	2016338	0.9524988
5	2016500	0.5344655
5	2016511	0.7138776
5	2016571	0.764918
5	2016675	0.5912614
5	2016789	0.5850976
5	2016836	0.6494888
5	2016875	0.71628
5	2016888	0.5058773
5	2016980	0.5604027
5	2016984	0.6002088
5	2016990	0.5205686
5	2017064	0.6903661
5	2017086	0.5019986
5	2017097	0.4788444
5	2017203	0.5019986
5	2017220	0.5019986
5	2017252	0.5019986
5	2017280	0.5019986
5	2017322	0.452444
5	2017377	0.5019986
5	2017426	0.516583
5	2017433	0.5019986
5	2017444	0.5019986
5	2017446	0.5019986
5	2017461	0.3674405
5	2017484	0.5019986
5	2017519	0.5809538
5	2017536	0.4949669
5	2017539	0.5797664
5	2017547	0.8491064
5	2017548	0.5797664
5	2017553	0.9950271
5	2017576	0.57977
5	2017589	0.57977
5	2017590	0.3298444
5	2017591	0.8274233
5	2017592	0.5135459
5	2017594	0.5019986
5	2017608	0.6088176
5	2017611	0.57977
5	2017624	0.57977
5	2017631	0.7292103
5	2017641	0.5667214
5	2017643	0.5667214
5	2017652	0.57977
5	2017671	0.5859477
5	2017675	0.5667214
5	2017679	0.5667214
5	2017693	0.5978265
5	2018768	0.6692369
5	2018802	0.9048286
5	2018814	0.6061748
5	2018843	0.3998201
5	2019089	0.6633348
5	2019112	0.4347412
5	2019117	0.6167552
5	2019157	0.5281986
5	2019176	0.4641514
5	2019195	0.5019986
5	2019309	0.57977
5	2019319	0.5396569
5	2019323	0.57977
5	2019367	0.6078542
5	2019385	0.5702759
5	2019403	0.4175057
5	2019476	0.5419808
5	2019563	0.5867934
5	2019677	0.4157929
5	2019838	0.7666745
5	2020004	0.6975473
5	2020133	0.4559003
5	2020178	0.8307041
5	2020186	0.5556358
5	2020195	0.4308804
5	2020228	0.9225985
5	2020244	0.6537808
5	2020254	0.8273476
5	2020285	0.515324
5	2020295	0.4050767
5	2020381	0.5092454
5	2020430	0.8268262
5	2020463	0.5578686
5	2020483	0.5029733
5	2020672	0.4997305
5	2020726	0.5605843
5	2020781	0.8356563
5	2020841	0.5884054
5	2020869	0.7185693
5	2020896	0.4261616
5	2020926	0.7392002
5	2020939	0.7392002
5	2020986	0.2318605
5	2021186	0.2934424
5	2021256	0.5663006
5	2021261	0.4092053
5	2021271	0.764918
5	2021287	0.4251487
5	2021323	0.5629352
5	2021349	0.2893688
5	2021352	0.5629922
5	2021435	0.4480486
5	2021477	0.85982
5	2021764	0.2563936
5	2021793	0.9835434
5	2021835	0.744752
5	2021840	0.7515394
5	2021986	0.8604224
5	2022026	0.9448415
5	2022172	0.4469434
5	2022270	0.8363641
5	2022576	0.307558
5	2022884	0.7495375
5	2023589	0.7005062
5	2023606	0.7101986
5	2023657	0.6468797
5	2023663	0.6565511
5	2023665	0.6565511
5	2023678	0.6565511
5	2023679	0.6761543
5	2023686	0.7101986
5	2023693	0.7101986
5	2023702	0.7101986
5	2023715	0.6350953
5	2023765	0.7277867
5	2023827	0.6382827
5	2023836	0.6382827
5	2024047	0.8388445
5	2024108	0.8388445
5	2024143	0.7226407
5	2024146	0.643358
5	2024153	0.8388445
5	2024276	0.5522946
5	2024444	0.7847405
5	2024465	0.7847405
5	2024549	0.7847405
5	2024653	0.7847405
5	2024663	0.9472526
5	2024703	0.8388445
5	2024760	0.8388445
5	2024805	0.8388445
5	2024911	0.8388445
5	2025027	0.7847405
5	2025039	0.8077466
5	2025096	0.9570188
5	2025144	0.8388445
5	2025166	0.7945788
5	2025260	0.9472526
5	2025372	0.935883
5	2025483	0.6308127
5	2025624	0.9472526
5	2025703	0.8303326
5	2025709	0.8303326
5	2025727	0.8303326
5	2025732	0.8303326
5	2025836	0.9960127
5	2025877	0.9960127
5	2025910	0.984966
5	2025980	0.8209302
5	2025997	0.8388445
5	2026032	0.9960127
5	2026185	0.9960127
5	2026214	0.984966
5	2026254	0.6770485
5	2026330	0.2451507
5	2026593	0.7129034
5	2026837	0.5003748
5	2027150	0.9887314
5	2027530	0.8939173
5	2027585	0.8485589
5	2027656	0.7274617
5	2028097	0.3944586
5	2030994	0.790264
5	2031009	0.7210322
5	2031016	0.4876539
5	2031059	0.4206027
5	2031617	0.2815618
5	2031643	0.4455236
5	2031655	0.5284592
5	2031664	0.3823101
5	2031668	0.3823101
5	2031692	0.7692191
5	2031700	0.8197618
5	2031703	0.7925317
5	2031711	0.7231978
5	2031734	0.7967429
5	2031750	0.8560683
5	2031771	0.7967429
5	2031875	0.8560683
5	2031880	0.8560683
5	2031893	0.4299789
5	2031926	0.7806033
5	2031960	0.8560683
5	2032087	0.9689227
5	2032091	0.6887224
5	2032094	0.9545865
5	2032095	0.4868249
5	2032104	0.6295124
5	2032112	0.8560683
5	2032120	0.7663043
5	2032135	0.8560683
5	2032180	0.9236839
5	2032200	0.8560683
5	2032268	0.3758814
5	2032274	0.8560683
5	2032292	0.8560683
5	2032304	0.8560683
5	2032318	0.2931486
5	2032341	0.8560683
5	2032347	0.8560683
5	2032425	0.9017179
5	2032429	0.8848953
5	2032466	0.8600844
5	2032468	0.8560683
5	2032537	0.8560683
5	2032540	0.8301026
5	2032566	0.8560683
5	2032577	0.8560683
5	2032587	0.8203133
5	2032603	0.8436477
5	2032855	0.8908493
5	2032937	0.8471463
5	2032941	0.8284772
5	2032943	0.7863428
5	2032944	0.8980766
5	2032946	0.8584302
5	2032981	0.537913
5	2032982	0.8581787
5	2032983	0.8148429
5	2032984	0.8148429
5	2032985	0.8802218
5	2032988	0.8056096
5	2032998	0.9629837
5	2033000	0.9629837
5	2033012	0.9236839
5	2033013	0.8560683
5	2033043	0.635027
5	2033063	0.9069292
5	2033073	0.3706046
5	2033086	0.8560683
5	2033090	0.8560683
5	2033092	0.731497
5	2033107	0.8560683
5	2033112	0.9236839
5	2033128	0.9330902
5	2033183	0.8098603
5	2033187	0.8934182
5	2033200	0.5810033
5	2033203	0.9236839
5	2033213	0.9236839
5	2033245	0.7446716
5	2033282	0.8560683
5	2033291	0.2125899
5	2033307	0.6843489
5	2033309	0.8560683
5	2033311	0.6843489
5	2033372	0.8423637
5	2033391	0.8456133
5	2033406	0.8560683
5	2033420	0.8456133
5	2033462	0.8560683
5	2033467	0.7835546
5	2033472	0.8456133
5	2033478	0.8456133
5	2033479	0.8824782
5	2033534	0.4765207
5	2033553	0.8949491
5	2033554	0.8560683
5	2033624	0.3330705
5	2033644	0.8560683
5	2033648	0.5766468
5	2033664	0.8560683
5	2033666	0.8560683
5	2033668	0.4795812
5	2033798	0.4886849
5	2033803	0.8560683
5	2033805	0.5543505
5	2033806	0.8456133
5	2033892	0.4152753
5	2033959	0.8253242
5	2033961	0.9809767
5	2033976	0.7736288
5	2034007	0.8560683
5	2034008	0.9931311
5	2034048	0.6496549
5	2034081	0.731497
5	2034102	0.8560683
5	2034175	0.8456133
5	2034185	0.8560683
5	2034258	0.8138523
5	2034278	0.9605086
5	2034302	0.8792771
5	2034353	0.6922993
5	2034371	0.647395
5	2034404	0.5367972
5	2035335	0.3033424
5	2035348	0.5000201
5	2035349	0.5000201
5	2035366	0.4473399
5	2035390	0.8674909
5	2035401	0.4294841
5	2035403	0.3864262
5	2035417	0.7835982
5	2035427	0.8362918
5	2035437	0.7437557
5	2035439	0.4796667
5	2035440	0.7437557
5	2035441	0.8951187
5	2035444	0.4302586
5	2035449	0.8364771
5	2035467	0.4966178
5	2035514	0.7049747
5	2035611	0.569262
5	2035614	0.569262
5	2035635	0.5183397
5	2035636	0.8560683
5	2035638	0.4671312
5	2035648	0.8560683
5	2035724	0.8478109
5	2035741	0.8478109
5	2035754	0.8950102
5	2035867	0.8047395
5	2035887	0.6581215
5	2035898	0.816053
5	2035966	0.8742243
5	2035973	0.8542108
5	2036045	0.648201
5	2036415	0.7966098
5	2036429	0.5050276
5	2039032	0.7824862
5	2039052	0.9323603
5	2039118	0.940833
5	2039130	0.8548634
5	2039143	0.820534
5	2039151	0.9483881
5	2039153	0.7285096
5	2039177	0.9366485
5	2039199	0.9902633
5	2039206	0.8156364
5	2039222	0.9222924
5	2039223	0.9412774
5	2039225	0.4137485
5	2039239	0.914184
5	2039249	0.5389059
5	2039264	0.8915815
5	2039269	0.8937496
5	2039295	0.7729031
5	2039309	0.6908605
5	2039313	0.6908605
5	2039341	0.764918
5	2039347	0.780594
5	2039351	0.6908605
5	2039388	0.6805817
5	2039503	0.7918518
5	2039547	0.5303863
5	2039552	0.9761807
5	2039585	0.9659698
5	2039632	0.7122216
5	2039645	0.9569035
5	2039675	0.8484165
5	2039684	0.5914496
5	2039685	0.8811279
5	2039691	0.6924579
5	2039704	0.7193748
5	2039709	0.6356652
5	2039724	0.6856967
5	2039732	0.6964133
5	2039740	0.7679912
5	2039752	0.4386495
5	2039798	0.9487529
5	2039807	0.831294
5	2039875	0.2275259
5	2039907	0.9481816
5	2039935	0.947484
5	2039963	0.7926058
5	2040014	0.8366365
5	2040074	0.8992514
5	2040086	0.5185328
5	2040098	0.7480944
5	2040132	0.7084782
5	2040753	0.6691886
5	2040830	0.4497915
5	2040867	0.4708273
5	2040882	0.7443411
5	2040955	0.9940867
5	2040983	0.9322299
5	2040995	0.8025686
5	2041037	0.7722607
5	2041049	0.2991457
5	2041084	0.8490628
5	2041135	0.4293562
5	2041151	0.4561783
5	2041167	0.4561783
5	2041202	0.4561783
5	2041212	0.4561783
5	2041220	0.5636773
5	2041252	0.5636773
5	2041265	0.5636773
5	2041342	0.5816852
5	2041420	0.6395107
5	2041439	0.6395107
5	2041445	0.7921612
5	2041517	0.5772696
5	2041518	0.5545436
5	2041569	0.563682
5	2041606	0.4831429
5	2041613	0.4831429
5	2041621	0.4748753
5	2041636	0.5636773
5	2041654	0.5636773
5	2041674	0.5636773
5	2041763	0.5636773
5	2041779	0.5636773
5	2041795	0.2210918
5	2041798	0.9499456
5	2041886	0.5636773
5	2041950	0.5332165
5	2042034	0.5636773
5	2042052	0.5636773
5	2042074	0.5636773
5	2042075	0.5636773
5	2042180	0.5636773
5	2042219	0.5370403
5	2042341	0.5523719
5	2042461	0.5757456
5	2042481	0.5757456
5	2042482	0.5757456
5	2042495	0.9326808
5	2042535	0.5636773
5	2042569	0.7798757
5	2042570	0.7798757
5	2042571	0.7798757
5	2042629	0.5636773
5	2042640	0.5636773
5	2042806	0.7098375
5	2043104	0.6196467
5	2043174	0.6838304
5	2043177	0.9094976
5	2043257	0.6838304
5	2043272	0.9832494
5	2043298	0.6838304
5	2043312	0.9086934
5	2043318	0.6838304
5	2043361	0.6838304
5	2043425	0.3817599
5	2043433	0.2384493
5	2043434	0.3383791
5	2043476	0.6838304
5	2043511	0.6838304
5	2043661	0.6838304
5	2043665	0.6838304
5	2043666	0.6845012
5	2043712	0.6845012
5	2043713	0.6582433
5	2043743	0.2962237
5	2043761	0.6838304
5	2043866	0.6763622
5	2044004	0.8130867
5	2044048	0.6561427
5	2044074	0.7094554
5	2044089	0.6873718
5	2044106	0.6873718
5	2044139	0.6873718
5	2044165	0.6873718
5	2044180	0.6873718
5	2044195	0.6873718
5	2044236	0.9094976
5	2044277	0.5115904
5	2044280	0.5115904
5	2044347	0.4352649
5	2044386	0.560735
5	2044590	0.4736221
5	2044674	0.9464596
5	2044675	0.9464596
5	2044679	0.9880426
5	2044683	0.8557063
5	2044714	0.3515114
5	2044717	0.6917204
5	2044801	0.6958639
5	2044817	0.5446216
5	2044874	0.602791
5	2044892	0.6138742
5	2044916	0.2202624
5	2044961	0.2547493
5	2045038	0.551375
5	2045080	0.4558042
5	2045089	0.5289932
5	2045147	0.9695048
5	2045161	0.5690326
5	2045163	0.5690326
5	2045179	0.5590154
5	2045188	0.5690326
5	2045200	0.5582624
5	2045227	0.1527532
5	2045259	0.2855789
5	2045288	0.3851854
5	2045340	0.2821216
5	2045402	0.2821216
5	2045414	0.2821216
5	2045482	0.3989408
5	2045492	0.3989408
5	2045848	0.4736221
5	2045856	0.4072268
5	2046149	0.4072268
5	2046157	0.6748992
5	2046168	0.6339243
5	2046191	0.5690326
5	2046205	0.7477805
5	2046218	0.9755632
5	2046220	0.6339243
5	2046251	0.6339243
5	2046378	0.3709771
5	2046450	0.5472485
5	2046482	0.6679625
5	2046502	0.4072268
5	2046701	0.4736221
5	2046735	0.9357911
5	2047405	0.9031352
5	2048060	0.9094976
5	2048092	0.6900765
5	2048093	0.5264008
5	2048104	0.7079057
5	2048119	0.5014552
5	2048155	0.5014552
5	2048160	0.2084666
5	2048172	0.6349472
5	2048271	0.492022
5	2048453	0.4744546
5	2048482	0.6243242
5	2048535	0.2894161
5	2048564	0.6212997
5	2048570	0.4792467
5	2048627	0.4470711
5	2049379	0.02163021
5	2049381	0.4171176
5	2049383	0.1011784
5	2049425	0.07977176
5	2049443	0.1951718
5	2049469	0.104152
5	2049500	0.06808356
5	2049534	0.06630008
5	2049571	0.1597984
5	2049588	0.9755632
5	2049618	0.1791388
5	2049648	0.07355687
5	2049658	0.4171176
5	2049696	0.2836743
5	2049698	0.7117829
5	2049722	0.0570239
5	2049747	0.1184909
5	2049765	0.985988
5	2049771	0.06270808
5	2049774	0.06270808
5	2049865	0.7331743
5	2049868	0.7109759
5	2049940	0.9550941
5	2049948	0.8017785
5	2050018	0.9996061
5	2050064	0.774036
5	2050210	0.2384161
5	2050257	0.563959
5	2050342	0.6379067
5	2050447	0.7352211
5	2050460	0.8320159
5	2050477	0.9860767
5	2050507	0.8693335
5	2050609	0.8404173
5	2050643	0.3942783
5	2050686	0.3880741
5	2051065	0.6809424
5	2051199	0.5490635
5	2051210	0.9011953
5	2051285	0.5532104
5	2051290	0.8242559
5	2051339	0.8508978
5	2051376	0.4447243
5	2051378	0.8408787
5	2051444	0.6340283
5	2051447	0.6090859
5	2051485	0.9180184
5	2051486	0.5211435
5	2051522	0.9726509
5	2051533	0.3230577
5	2051540	0.5577485
5	2051582	0.5119603
5	2051587	0.3469682
5	2051662	0.3825557
5	2051672	0.3235701
5	2051688	0.7082134
5	2052060	0.6818365
5	2052736	0.8106311
5	2052780	0.7187011
5	2052819	0.45927
5	2052830	0.5005609
5	2052914	0.549957
5	2052966	0.9919909
5	2052983	0.7597156
5	2053006	0.4382413
5	2053082	0.8827652
5	2053536	0.9860302
5	2053736	0.9941417
5	2053784	0.9339875
5	2053929	0.9594232
5	2053948	0.7682834
5	2053952	0.9557318
5	2054068	0.6782742
5	2054609	0.5353484
5	2054737	0.4445071
5	2055379	0.9213717
5	2055689	0.6711131
5	2056295	0.6711131
5	2056988	0.861908
5	2057199	0.8566366
5	2057469	0.8785587
5	2057953	0.9642906
5	2058118	0.7767761
5	2058123	0.6711131
5	2059171	0.9642906
5	2059177	0.7420988
5	2059323	0.4006897
5	2059359	0.364205
5	2059370	0.9470636
5	2059455	0.649093
5	2059602	0.1958354
5	2059643	0.6068602
5	2059812	0.5938817
5	2059992	0.5851134
5	2060002	0.8149361
5	2060107	0.5332165
5	2060346	0.4154251
5	2060385	0.9134312
5	2060473	0.04291711
5	2060496	0.06066631
5	2060509	0.04008722
5	2060540	0.04762296
5	2060561	0.1624439
5	2060562	0.1624439
5	2060567	0.1691417
5	2060614	0.7374171
5	2060749	0.8814384
5	2060797	0.9841591
5	2060843	0.1158077
5	2060851	0.1820129
5	2060852	0.3014812
5	2062756	0.6374779
5	2062859	0.3802336
5	2062945	0.06302104
5	2062956	0.06302104
5	2063100	0.06302104
5	2063117	0.06302104
5	2063131	0.06302104
5	2063203	0.1010601
5	2063272	0.1306726
5	2063342	0.1258508
5	2063515	0.06302104
5	2063705	0.7800269
5	2063762	0.08580619
5	2063788	0.06302104
5	2063873	0.06302104
5	2063895	0.08580619
5	2063908	0.06302104
5	2064015	0.9530426
5	2064031	0.5373559
5	2064048	0.8682452
5	2064056	0.0897116
5	2064223	0.1042686
5	2064382	0.06302104
5	2064391	0.06302104
5	2064444	0.5754196
5	2064589	0.08580619
5	2064594	0.08580619
5	2064605	0.05652656
5	2064647	0.08580619
5	2064711	0.1047856
5	2064808	0.271799
5	2064908	0.09023154
5	2065048	0.1730567
5	2065053	0.1730567
5	2065066	0.2427142
5	2065164	0.3278896
5	2065209	0.1372333
5	2065309	0.6643736
5	2065312	0.3543619
5	2065477	0.3607365
5	2065659	0.3012926
5	2065722	0.3093949
5	2065759	0.3932915
5	2065789	0.529578
5	2065855	0.4384851
5	2066373	0.3127875
5	2066488	0.3786689
5	2067141	0.5968821
5	2067176	0.7143474
5	2067178	0.7143474
5	2067225	0.5863673
5	2067236	0.7475554
5	2067338	0.5703649
5	2067551	0.6593678
5	2067575	0.6591872
5	2067589	0.7102288
5	2067613	0.6328095
5	2067667	0.799135
5	2067757	0.8089864
5	2067908	0.6868606
5	2067970	0.9919725
5	2068003	0.314293
5	2068049	0.9846203
5	2068108	0.1763505
5	2068381	0.3595959
5	2068586	0.2144148
5	2068814	0.386393
5	2068824	0.2124091
5	2068922	0.8378631
5	2069132	0.2837399
5	2069186	0.4580839
5	2069189	0.2322602
5	2069301	0.4384851
5	2069313	0.5100049
5	2069368	0.160768
5	2069991	0.6096667
5	2070061	0.3131936
5	2070177	0.3531486
5	2070403	0.4389889
5	2070579	0.1990443
5	2070634	0.3093949
5	2070644	0.364205
5	2070829	0.3489204
5	2070892	0.5189108
5	2070914	0.5189108
5	2070981	0.364205
5	2071004	0.4920947
5	2071027	0.2448621
5	2071063	0.2448621
5	2071526	0.3093949
5	2071741	0.3958353
5	2071752	0.3093949
5	2071871	0.1559893
5	2071886	0.1559893
5	2072193	0.1559893
5	2072380	0.1559893
5	2072486	0.3666006
5	2072678	0.1522631
5	2072818	0.1559893
5	2073007	0.2840104
5	2073096	0.3447437
5	2073106	0.1559893
5	2073136	0.4384851
5	2073246	0.5512363
5	2073399	0.5355182
5	2073406	0.3167922
5	2073424	0.3947046
5	2073510	0.1820104
5	2073543	0.3540295
5	2073747	0.3648369
5	2073808	0.1209388
5	2073994	0.1947685
5	2074000	0.3046658
5	2074363	0.5494576
5	2074405	0.1559893
5	2074445	0.364205
5	2074446	0.364205
5	2074451	0.4588401
5	2074487	0.2724018
5	2074750	0.3497419
5	2074826	0.364205
5	2074852	0.251823
5	2074908	0.1559893
5	2075050	0.2724018
5	2075237	0.5124351
5	2075244	0.8040871
5	2075308	0.7902506
5	2075311	0.9683978
5	2075404	0.2724018
5	2075596	0.1501908
5	2075682	0.4824121
5	2076025	0.53513
5	2076050	0.3886108
5	2076156	0.7543059
5	2076166	0.6075551
5	2076657	0.4731241
5	2076703	0.1333453
5	2076710	0.1243433
5	2076731	0.4293149
5	2076810	0.290532
5	2076889	0.2773808
5	2077549	0.4937578
5	2077645	0.09517504
5	2077672	0.14169
5	2077783	0.5694042
5	2077958	0.552908
5	2077970	0.2763472
5	2078489	0.3115876
5	2078557	0.2536534
5	2078587	0.6893903
5	2078628	0.2763472
5	2078658	0.6893903
5	2078689	0.2497374
5	2078715	0.2030657
5	2078758	0.6569385
5	2079347	0.7179066
5	2079375	0.2809714
5	2079385	0.4434646
5	2079414	0.6893903
5	2079426	0.7383052
5	2079497	0.1545519
5	2079752	0.993267
5	2079811	0.3286334
5	2079829	0.8623819
5	2079922	0.2763472
5	2080083	0.4320416
5	2080084	0.5810941
5	2080319	0.1480012
5	2080431	0.751699
5	2080520	0.2819022
5	2080835	0.1501908
5	2080851	0.2888536
5	2080895	0.1243433
5	2081581	0.1213278
5	2081946	0.3881714
5	2082114	0.2724018
5	2082617	0.1213278
5	2082804	0.4261997
5	2083230	0.2724018
5	2083944	0.1559893
5	2084276	0.292011
5	2084690	0.2724018
5	2084871	0.1449613
5	2085580	0.4618683
5	2085712	0.3350121
5	2085823	0.2933198
5	2086260	0.756981
5	2086738	0.6057821
5	2087290	0.37589
5	2087878	0.2654745
5	2087902	0.3452915
5	2087909	0.556376
5	2087913	0.8047913
5	2087916	0.3286552
5	2087929	0.3414032
5	2087963	0.2944763
5	2087964	0.2678438
5	2088000	0.4793027
5	2088004	0.3321884
5	2088013	0.4275838
5	2088023	0.8377191
5	2088033	0.3453205
5	2088088	0.3478064
5	2088090	0.2317463
5	2088117	0.4275838
5	2088128	0.3766974
5	2088164	0.4315695
5	2088168	0.4192895
5	2088192	0.3634679
5	2088198	0.8234465
5	2088219	0.8234465
5	2088235	0.3295736
5	2088236	0.5760557
5	2088252	0.8315273
5	2088255	0.8622926
5	2088285	0.1295793
5	2088288	0.3289983
5	2088375	0.4414051
5	2088376	0.2876623
5	2091003	0.5918299
5	2091035	0.3389875
5	2091075	0.3707369
5	2091079	0.6068291
5	2091104	0.2806159
5	2091120	0.5633378
5	2091233	0.4452388
5	2091247	0.3932646
5	2091360	0.4726987
5	2091656	0.1513338
5	2091664	0.1513338
5	2091686	0.3265646
5	2091717	0.3265646
5	2091799	0.2875483
5	2091857	0.3116055
5	2091902	0.09243398
5	2091926	0.6063242
5	2091998	0.4726987
5	2092224	0.2875483
5	2092339	0.4261997
5	2092450	0.4261997
5	2092458	0.4261997
5	2092600	0.397844
5	2092618	0.1196142
5	2092622	0.4929265
5	2092644	0.2875483
5	2092802	0.1513338
5	2092865	0.4261997
5	2092944	0.2546837
5	2093013	0.4261997
5	2093021	0.1043495
5	2093078	0.2837658
5	2093121	0.08680283
5	2093150	0.1338273
5	2093313	0.2929098
5	2093345	0.1158631
5	2095819	0.4801355
5	2095827	0.1158659
5	2095858	0.130424
5	2095948	0.2569472
5	2096060	0.3018135
5	2096270	0.1300273
5	2096444	0.1499542
5	2096448	0.4726987
5	2096460	0.1196142
5	2096531	0.1164891
5	2096652	0.4261997
5	2096661	0.4261997
5	2096699	0.4159367
5	2096751	0.3111998
5	2096781	0.4261997
5	2097360	0.265541
5	2097403	0.1729898
5	2097412	0.4212489
5	2097439	0.4261997
5	2097442	0.1729898
5	2097488	0.4261997
5	2097498	0.3745595
5	2097501	0.4261997
5	2097549	0.4261997
5	2097604	0.4663756
5	2097605	0.1164891
5	2097706	0.1164891
5	2097771	0.2371446
5	2097896	0.1471149
5	2098004	0.7460368
5	2098014	0.1164891
5	2098075	0.4261997
5	2098460	0.4261997
5	2098532	0.3745595
5	2098616	0.4261997
5	2098821	0.3142867
5	2098882	0.4558626
5	2098891	0.4261997
5	2098908	0.2771992
5	2098912	0.350962
5	2098915	0.4261997
5	2099015	0.3323898
5	2099022	0.1471149
5	2099058	0.4261997
5	2099125	0.4261997
5	2099205	0.2971764
5	2099238	0.4261997
5	2099376	0.1471149
5	2099422	0.3745595
5	2099432	0.4261997
5	2099486	0.2707098
5	2099552	0.4261997
5	2099653	0.3103006
5	2099832	0.3323898
5	2099891	0.4261997
5	2099906	0.3289253
5	2099930	0.4261997
5	2099955	0.1164891
5	2099977	0.4261997
5	2100080	0.3386359
5	2100102	0.1784636
5	2100132	0.4261997
5	2100195	0.7906366
5	2100242	0.4261997
5	2100253	0.1510233
5	2100263	0.2969939
5	2100283	0.4261997
5	2100297	0.4261997
5	2100378	0.06324403
5	2100808	0.3268683
5	2100823	0.4073428
5	2100832	0.2724018
5	2100872	0.3988548
5	2100876	0.3270528
5	2100884	0.3424524
5	2100898	0.1459729
5	2100909	0.3496876
5	2100954	0.3576182
5	2101027	0.4261997
5	2101079	0.358573
5	2101149	0.2469555
5	2101151	0.2162204
5	2101205	0.4434803
5	2101214	0.4434803
5	2101316	0.4261997
5	2101339	0.4261997
5	2101397	0.4261997
5	2101418	0.4261997
5	2101456	0.4261997
5	2101558	0.4261997
5	2101572	0.4360615
5	2101583	0.4364126
5	2101658	0.5038995
5	2101693	0.4360615
5	2101708	0.4261997
5	2101766	0.472904
5	2101987	0.6234407
5	2102289	0.5763071
5	2102298	0.6952004
5	2102309	0.4261997
5	2102312	0.4261997
5	2102336	0.3316848
5	2102339	0.3143553
5	2102350	0.4261997
5	2102369	0.4261997
5	2102443	0.4261997
5	2102516	0.4261997
5	2102548	0.4261997
5	2102561	0.4261997
5	2102603	0.4261997
5	2102622	0.4261997
5	2102638	0.350962
5	2102748	0.4261997
5	2102830	0.4261997
5	2102880	0.4261997
5	2102909	0.4370374
5	2102941	0.4261997
5	2102957	0.4261997
5	2102960	0.3240963
5	2103003	0.4261997
5	2103061	0.4261997
5	2103074	0.4261997
5	2103078	0.3240963
5	2103126	0.4261997
5	2103297	0.4261997
5	2103367	0.4261997
5	2103380	0.3240963
5	2103442	0.4261997
5	2103475	0.4261997
5	2103501	0.4261997
5	2103522	0.4726987
5	2103524	0.4726987
5	2103632	0.3932646
5	2103633	0.3240963
5	2103657	0.4261997
5	2103664	0.4261997
5	2103724	0.4261997
5	2103762	0.3240963
5	2103851	0.3240963
5	2103993	0.3240963
5	2104029	0.4261997
5	2104068	0.3240963
5	2104179	0.3158584
5	2104180	0.3158584
5	2104320	0.1243433
5	2104341	0.2574614
5	2104569	0.349714
5	2104617	0.344677
5	2104654	0.385239
5	2104695	0.3694695
5	2104728	0.1998513
5	2104829	0.1223302
5	2104866	0.9339208
5	2104968	0.8244933
5	2105034	0.3811181
5	2105115	0.7243919
5	2105126	0.3870306
5	2105134	0.3870306
5	2105157	0.4692881
5	2105184	0.4437511
5	2105521	0.5913649
5	2105529	0.5995199
5	2105553	0.9751258
5	2105568	0.9417844
5	2105588	0.6587573
5	2105671	0.9022702
5	2105688	0.1243433
5	2105707	0.6661438
5	2105745	0.6661438
5	2105755	0.6398158
5	2105777	0.7244486
5	2105816	0.7235193
5	2105842	0.3116224
5	2105843	0.8317187
5	2105845	0.3116224
5	2105861	0.8045376
5	2105872	0.8547667
5	2105883	0.9371971
5	2105906	0.8547667
5	2105922	0.6837437
5	2105923	0.3277931
5	2105925	0.8547667
5	2105938	0.5648156
5	2105953	0.786167
5	2105979	0.7235193
5	2106053	0.6604724
5	2106081	0.7720952
5	2106082	0.8011799
5	2106139	0.1305113
5	2106152	0.3408891
5	2106176	0.37591
5	2106272	0.5771756
5	2106329	0.8266422
5	2106331	0.3408891
5	2106389	0.4481319
5	2106453	0.9893062
5	2106533	0.5004856
5	2106558	0.4261997
5	2106698	0.2030733
5	2106700	0.4073301
5	2106956	0.5253748
5	2107021	0.5963534
5	2107040	0.8057221
5	2107129	0.696835
5	2107200	0.5253748
5	2107295	0.5817223
5	2107531	0.3551328
5	2108017	0.4252898
5	2108039	0.6240936
5	2108071	0.4479674
5	2108128	0.8826731
5	2108230	0.4207104
5	2108411	0.4261997
5	2108414	0.5754654
5	2108441	0.4261997
5	2108539	0.5753526
5	2108671	0.5753526
5	2108708	0.5753526
5	2108877	0.1243433
5	2108894	0.5593427
5	2109076	0.5593427
5	2109098	0.5753526
5	2109123	0.5753526
5	2109143	0.5593427
5	2109177	0.5593427
5	2109339	0.4845138
5	2109397	0.5593427
5	2109471	0.3881714
5	2109551	0.4758255
5	2110135	0.1243433
5	2110333	0.8682362
5	2110756	0.8349005
5	2110839	0.9030988
5	2110876	0.8200974
5	2110891	0.7822119
5	2110895	0.7127528
5	2110900	0.9912485
5	2111182	0.9906605
5	2111190	0.8831315
5	2111202	0.8831315
5	2111217	0.9084198
5	2111220	0.7562739
5	2111230	0.3441609
5	2111277	0.9447494
5	2111508	0.05686519
5	2111660	0.2754943
5	2111701	0.5958615
5	2111847	0.257786
5	2115251	0.5251082
5	2115449	0.3647416
5	2115591	0.8239152
5	2115598	0.3881714
5	2115629	0.7389496
5	2115647	0.4522229
5	2115669	0.7389496
5	2115817	0.358573
5	2115909	0.358573
5	2115928	0.5318895
5	2115998	0.1243433
5	2116129	0.2724018
5	2116214	0.5435242
5	2116221	0.3704633
5	2116250	0.4206808
5	2116302	0.5274585
5	2116366	0.3788341
5	2116549	0.5206349
5	2116814	0.8516978
5	2116921	0.4196303
5	2116993	0.3403079
5	2117053	0.8239152
5	2117279	0.3659414
5	2117398	0.1322215
5	2117407	0.6470548
5	2117473	0.2896576
5	2117650	0.5285154
5	2117651	0.4379473
5	2117672	0.3194849
5	2117770	0.08136486
5	2117833	0.9204911
5	2117850	0.02362185
5	2117894	0.705676
5	2117956	0.07622213
5	2118051	0.0529298
5	2118075	0.02175084
5	2118092	0.5359972
5	2118187	0.1228019
5	2118199	0.06365913
5	2118208	0.5996142
5	2118394	0.1111469
5	2118448	0.9069476
5	2118486	0.5238254
5	2118515	0.05579135
5	2118551	0.05579135
5	2118572	0.05579135
5	2118742	0.03942582
5	2118764	0.3219198
5	2118777	0.03991787
5	2118799	0.8009787
5	2118820	0.1097203
5	2118845	0.1719339
5	2118848	0.3077956
5	2118920	0.08591824
5	2118936	0.05938462
5	2119000	0.8513661
5	2119056	0.06974011
5	2119143	0.1599794
5	2119258	0.6728223
5	2119372	0.2941647
5	2119392	0.664273
5	2119399	0.5703873
5	2119458	0.06831885
5	2119504	0.7645522
5	2119590	0.08535199
5	2119719	0.4776799
5	2119749	0.1613601
5	2119770	0.4056327
5	2119792	0.04703867
5	2119800	0.1645054
5	2119882	0.401588
5	2119933	0.7999596
5	2119940	0.102689
5	2119970	0.41758
5	2120054	0.358573
5	2120059	0.967321
5	2120070	0.6083508
5	2120131	0.4092809
5	2120172	0.2650174
5	2120241	0.658955
5	2120243	0.8490531
5	2120244	0.9222764
5	2120293	0.5203255
5	2120356	0.5502615
5	2120454	0.1328043
5	2120490	0.1546099
5	2120492	0.3676044
5	2120506	0.3996596
5	2120513	0.357418
5	2120659	0.1114576
5	2120687	0.6386454
5	2120747	0.6393308
5	2120776	0.560075
5	2120786	0.3588483
5	2120882	0.2724018
5	2121028	0.2612912
5	2121037	0.9934801
5	2121121	0.3299729
5	2121126	0.3631082
5	2121164	0.317805
5	2121266	0.9195792
5	2121271	0.2685133
5	2121326	0.21805
5	2121328	0.7966621
5	2121337	0.08662326
5	2121359	0.7699236
5	2121366	0.1940129
5	2121376	0.2364534
5	2121445	0.6151931
5	2121520	0.7605821
5	2121522	0.8651009
5	2121598	0.2752284
5	2121603	0.9329412
5	2121612	0.3591081
5	2121618	0.1204825
5	2121740	0.6658395
5	2121741	0.9186916
5	2121845	0.1231253
5	2121862	0.6856093
5	2121890	0.2685133
5	2121917	0.8251873
5	2122004	0.387082
5	2122011	0.3601491
5	2122098	0.356928
5	2122207	0.5053955
5	2122222	0.3851675
5	2122252	0.3615498
5	2122270	0.271555
5	2122298	0.1204825
5	2122307	0.4506105
5	2122309	0.2612912
5	2122329	0.8513861
5	2122350	0.04856851
5	2122400	0.9254986
5	2122403	0.2668754
5	2122459	0.3823924
5	2122521	0.3672267
5	2122562	0.7915019
5	2122718	0.2685133
5	2122761	0.8476708
5	2122811	0.3823924
5	2122832	0.3753591
5	2122856	0.2887744
5	2122861	0.03684626
5	2122875	0.4001628
5	2122910	0.04276088
5	2122912	0.9543281
5	2122982	0.9195792
5	2122992	0.2685133
5	2123005	0.9195792
5	2123022	0.3823924
5	2123026	0.5352788
5	2123201	0.5625009
5	2123246	0.7903969
5	2123273	0.8984892
5	2123299	0.1204825
5	2123329	0.8462446
5	2123413	0.5952937
5	2123419	0.894845
5	2123449	0.3423716
5	2123540	0.3729952
5	2123584	0.2790719
5	2123688	0.9432248
5	2123824	0.2759248
5	2123875	0.9195792
5	2123919	0.3381753
5	2123925	0.9006655
5	2123926	0.3823924
5	2124023	0.4142271
5	2124026	0.2961957
5	2124038	0.7287007
5	2124039	0.7287007
5	2124143	0.9112862
5	2124155	0.670094
5	2124227	0.3480593
5	2124248	0.9594017
5	2124258	0.2879842
5	2124275	0.4086981
5	2124279	0.2085452
5	2124300	0.8455937
5	2124312	0.9594017
5	2124339	0.9594017
5	2124369	0.3600346
5	2124396	0.5690379
5	2124398	0.5634242
5	2124443	0.02573788
5	2124498	0.7753037
5	2124535	0.2585699
5	2124574	0.3863226
5	2124597	0.2585699
5	2124608	0.1456151
5	2124657	0.2934857
5	2124682	0.1119914
5	2124697	0.997607
5	2124703	0.3845413
5	2124921	0.9379242
5	2124999	0.1453619
5	2125019	0.1048315
5	2125076	0.9004624
5	2125098	0.3846787
5	2125103	0.39386
5	2125125	0.2314771
5	2125147	0.2547881
5	2125197	0.3836497
5	2125316	0.2621639
5	2125374	0.3701477
5	2125394	0.469627
5	2125410	0.4424097
5	2125464	0.8676346
5	2125538	0.9152468
5	2125582	0.2716861
5	2125604	0.9155055
5	2125637	0.2585699
5	2125691	0.3701477
5	2125705	0.3872615
5	2125736	0.3647865
5	2125785	0.9930802
5	2125813	0.3989091
5	2125841	0.7674583
5	2125885	0.2708282
5	2125892	0.8780329
5	2125921	0.1914618
5	2125936	0.2521414
5	2125960	0.6564808
5	2126050	0.3458844
5	2126052	0.1577588
5	2126065	0.2533334
5	2126097	0.8943235
5	2126118	0.8674036
5	2126148	0.804179
5	2126207	0.09587366
5	2126245	0.08589355
5	2126249	0.3483531
5	2126266	0.9615848
5	2126334	0.8659671
5	2126364	0.5521678
5	2126365	0.2112484
5	2126379	0.3655273
5	2126390	0.4283262
5	2126401	0.2493266
5	2126417	0.2344873
5	2126418	0.4205356
5	2126421	0.1534296
5	2126443	0.3560968
5	2126445	0.3560968
5	2126470	0.2241607
5	2126511	0.6890408
5	2126523	0.2966814
5	2126561	0.7703674
5	2126624	0.2556403
5	2126712	0.4633021
5	2126732	0.2937732
5	2126791	0.08602273
5	2126825	0.7991439
5	2127037	0.02444215
5	2127046	0.2747863
5	2127047	0.2754637
5	2127233	0.2754637
5	2127236	0.4231985
5	2127289	0.3927038
5	2127315	0.9354307
5	2127374	0.8326687
5	2127413	0.8721199
5	2127459	0.03938283
5	2127598	0.4690685
5	2127657	0.4754008
5	2127705	0.1238802
5	2127741	0.6131294
5	2127804	0.7550856
5	2127885	0.4211759
5	2127971	0.2298586
5	2127979	0.8272265
5	2128032	0.3934457
5	2128177	0.2739037
5	2128342	0.9837371
5	2128449	0.04049655
5	2128467	0.2699543
5	2128499	0.0140175
5	2128527	0.7123253
5	2128543	0.2332733
5	2128630	0.222059
5	2128646	0.1258037
5	2128681	0.02001974
5	2128724	0.1481511
5	2128792	0.9071008
5	2128890	0.2906058
5	2128936	0.001896245
5	2129045	0.07140498
5	2129208	0.2907637
5	2129291	0.08074033
5	2129310	0.3312582
5	2129368	0.3250987
5	2129443	0.02540573
5	2129444	0.7591368
5	2129471	0.1371346
5	2129518	0.3076323
5	2129520	0.2387448
5	2129602	0.263577
5	2129607	0.2552118
5	2129643	0.5787464
5	2129867	0.3410834
5	2129884	0.2335538
5	2129944	0.1426019
5	2129947	0.02980777
5	2130188	0.5319286
5	2130465	0.05362504
5	2130474	0.5549063
5	2130476	0.05362504
5	2130538	0.07094186
5	2130550	0.1624033
5	2130577	0.07094186
5	2130721	0.02230153
5	2130989	0.4898959
5	2131000	0.6151803
5	2131042	0.6071989
5	2131086	0.09194383
5	2131123	0.7763404
5	2131134	0.4283006
5	2131141	0.1195101
5	2131146	0.9152819
5	2131186	0.5505078
5	2131195	0.1944241
5	2131199	0.1836157
5	2131224	0.6271944
5	2131234	0.6128964
5	2131240	0.1026747
5	2131253	0.3549122
5	2131285	0.4402963
5	2131308	0.9209914
5	2131317	0.8478896
5	2131338	0.6270821
5	2131343	0.5031715
5	2131351	0.3114763
5	2131405	0.9298822
5	2131422	0.7620453
5	2131460	0.01990697
5	2131498	0.0474152
5	2131536	0.08478386
5	2131573	0.1673823
5	2131584	0.05015586
5	2131593	0.05575805
5	2131611	0.05015586
5	2131696	0.5169025
5	2131726	0.60581
5	2131813	0.08422453
5	2131838	0.190233
5	2131864	0.7535918
5	2131871	0.2113829
5	2131877	0.1834094
5	2131974	0.02781776
5	2131987	0.9316473
5	2131988	0.4124009
5	2132034	0.5485284
5	2132076	0.1880109
5	2132114	0.02385886
5	2132136	0.07795066
5	2132144	0.1495351
5	2132152	0.1731437
5	2132154	0.2307871
5	2132155	0.2282029
5	2132183	0.1141313
5	2132188	0.4600167
5	2132197	0.07687922
5	2132206	0.1401043
5	2132227	0.3813027
5	2132250	0.0633979
5	2132274	0.06827803
5	2132407	0.04117938
5	2132417	0.3649132
5	2132424	0.03798257
5	2132441	0.01922173
5	2132456	0.03726307
5	2132529	0.4726441
5	2132533	0.2108467
5	2132541	0.7201208
5	2132567	0.3177973
5	2132583	0.6014976
5	2132584	0.07765839
5	2132595	0.2676618
5	2132860	0.5176662
5	2132911	0.2658315
5	2132943	0.9681486
5	2133017	0.5407628
5	2133166	0.1196194
5	2133202	0.5176662
5	2133207	0.3700323
5	2133208	0.3952125
5	2133209	0.6931504
5	2133291	0.993202
5	2133408	0.414526
5	2133448	0.5176662
5	2133475	0.5943431
5	2133554	0.5631788
5	2133584	0.4707356
5	2133676	0.2548957
5	2133797	0.5264114
5	2133867	0.2414917
5	2134391	0.2463628
5	2134820	0.2263164
5	2134862	0.2612459
5	2134869	0.1235825
5	2135099	0.9074367
5	2135264	0.5808677
5	2135375	0.2414917
5	2135400	0.4152378
5	2135452	0.2974816
5	2135943	0.9862691
5	2135972	0.5176662
5	2136012	0.2288872
5	2136017	0.5176662
5	2136030	0.3696818
5	2136063	0.5176662
5	2136355	0.4263337
5	2136377	0.1607139
5	2136389	0.2556736
5	2136516	0.4877092
5	2136570	0.1559893
5	2136587	0.5904803
5	2136653	0.9518594
5	2136676	0.5537396
5	2136687	0.9398755
5	2136717	0.4519485
5	2136745	0.7378318
5	2136992	0.8009201
5	2137123	0.5904803
5	2137409	0.4569419
5	2137680	0.5317676
5	2137701	0.8009201
5	2137771	0.5176662
5	2137828	0.5237717
5	2137919	0.5176662
5	2138020	0.4705747
5	2138119	0.5176662
5	2138521	0.9407203
5	2138551	0.5176662
5	2138574	0.5176662
5	2138582	0.5904803
5	2139222	0.5176662
5	2139224	0.9216973
5	2139486	0.1559893
5	2140069	0.5992464
5	2140217	0.9862691
5	2140381	0.9494038
5	2140666	0.9882772
5	2140864	0.5245496
5	2140979	0.5904803
5	2141007	0.9009009
5	2141067	0.9681906
5	2141113	0.4625274
5	2141134	0.8396315
5	2141175	0.8396315
5	2141198	0.6538101
5	2141220	0.9017397
5	2141253	0.8509899
5	2141255	0.985421
5	2143351	0.5186937
5	2143374	0.1170177
5	2143532	0.59879
5	2144013	0.4191285
5	2144062	0.2690643
5	2144072	0.3550228
5	2144089	0.5129084
5	2144100	0.6494833
5	2144127	0.1559893
5	2144140	0.6261211
5	2144220	0.3550228
5	2144355	0.6464352
5	2144572	0.9752427
5	2144632	0.8184533
5	2144716	0.7086874
5	2144734	0.9658491
5	2144746	0.5335518
5	2145069	0.2206148
5	2145085	0.6383607
5	2145112	0.3783582
5	2145177	0.1419029
5	2145181	0.6650491
5	2145243	0.6045524
5	2145367	0.287734
5	2145476	0.4195876
5	2145488	0.2270391
5	2145546	0.2995721
5	2145591	0.6608102
5	2145639	0.318355
5	2145641	0.8270005
5	2145662	0.5416002
5	2145739	0.8230922
5	2145848	0.8484196
5	2145903	0.8270005
5	2145962	0.5390483
5	2146136	0.9632804
5	2146153	0.6060124
5	2146214	0.9536582
5	2146216	0.5851829
5	2146345	0.1452144
5	2146398	0.5467633
5	2146404	0.1835928
5	2146444	0.5599917
5	2146453	0.6673549
5	2146661	0.570549
5	2146686	0.3189538
5	2146694	0.9941302
5	2146808	0.4872648
5	2146994	0.743381
5	2147161	0.1835928
5	2147182	0.5002394
5	2147218	0.1835928
5	2147279	0.1452144
5	2147280	0.6060124
5	2147380	0.1452144
5	2147409	0.5618101
5	2147646	0.1835928
5	2147849	0.4786205
5	2147905	0.9605703
5	2147985	0.8234062
5	2148281	0.398571
5	2148455	0.9652092
5	2148491	0.4584772
5	2148529	0.8941915
5	2148543	0.8941915
5	2148568	0.1452144
5	2148656	0.8717908
5	2148688	0.1835928
5	2148737	0.7103263
5	2148912	0.1835928
5	2149178	0.8650829
5	2149326	0.9278394
5	2149369	0.09367778
5	2150658	0.9249969
5	2150768	0.6587291
5	2150971	0.9421872
5	2150999	0.2283531
5	2151029	0.6060124
5	2151066	0.9421872
5	2151089	0.9421872
5	2151315	0.6060124
5	2151375	0.5357814
5	2151384	0.9421872
5	2151401	0.6060124
5	2151449	0.9281862
5	2151450	0.9281862
5	2151605	0.4495661
5	2151612	0.9019682
5	2151859	0.6023662
5	2151874	0.8136126
5	2151996	0.8469293
5	2152355	0.7307809
5	2152836	0.932933
5	2153172	0.7511734
5	2153516	0.8921818
5	2153544	0.3999928
5	2153572	0.6213681
5	2153872	0.1559893
5	2154154	0.5474862
5	2154195	0.15502
5	2154430	0.6049136
5	2154811	0.1243433
5	2154954	0.6261211
5	2154958	0.637084
5	2155031	0.637084
5	2155383	0.9607329
5	2155447	0.9520197
5	2155850	0.1559893
5	2156179	0.5803095
5	2157752	0.1559893
5	2157862	0.2414917
5	2158060	0.2414917
5	2159480	0.1196194
5	2159532	0.6056274
5	2160306	0.4328083
5	2160686	0.3237278
5	2160727	0.7552011
5	2161154	0.1559893
5	2161444	0.1559893
5	2161664	0.1559893
5	2161702	0.4143457
5	2161728	0.5176662
5	2162009	0.4049448
5	2162369	0.1559893
5	2163600	0.2414917
5	2164354	0.1559893
5	2164619	0.6261211
5	2164671	0.5176662
5	2164691	0.2936818
5	2164791	0.2616732
5	2164952	0.6261211
5	2165127	0.6261211
5	2165129	0.5803095
5	2165133	0.5803095
5	2165139	0.5176662
5	2165140	0.5803095
5	2165551	0.6261211
5	2165562	0.2616732
5	2165746	0.5803095
5	2165819	0.6261211
5	2165825	0.6261211
5	2165830	0.6261211
5	2165839	0.6261211
5	2165860	0.497307
5	2165994	0.6261211
5	2166014	0.6261211
5	2166362	0.4201228
5	2166379	0.4822782
5	2166451	0.7841791
5	2166536	0.2570791
5	2166546	0.582791
5	2166574	0.5674361
5	2166673	0.520147
5	2166929	0.1890625
5	2167187	0.6545845
5	2167249	0.5904823
5	2167375	0.2233766
5	2167427	0.9107636
5	2167484	0.985533
5	2167570	0.8488888
5	2167603	0.9093138
5	2167671	0.2414917
5	2167739	0.4508617
5	2167768	0.7185537
5	2167915	0.789657
5	2167922	0.789657
5	2167931	0.6339336
5	2167944	0.7107063
5	2167956	0.5708034
5	2167969	0.8114421
5	2168001	0.5689399
5	2168043	0.8882679
5	2168066	0.8507321
5	2168069	0.8507321
5	2168071	0.8271389
5	2168081	0.8228345
5	2168086	0.8228345
5	2168099	0.7587708
5	2168102	0.7892481
5	2168158	0.7892481
5	2168448	0.789657
5	2168496	0.9258338
5	2168586	0.3423784
5	2168905	0.7511106
5	2169021	0.3492149
5	2169050	0.4649605
5	2169151	0.3492149
5	2169174	0.6797538
5	2169228	0.4146562
5	2169241	0.2984477
5	2169253	0.4145094
5	2169337	0.3765392
5	2169410	0.2856846
5	2169445	0.5257995
5	2170031	0.5409447
5	2170112	0.5551846
5	2170116	0.3863502
5	2170138	0.3863502
5	2170172	0.8018964
5	2170376	0.3492149
5	2170412	0.3692096
5	2170474	0.2374814
5	2170560	0.1688961
5	2170755	0.4746932
5	2170756	0.9499579
5	2170782	0.4746932
5	2170808	0.5066895
5	2170810	0.5066895
5	2170963	0.4746932
5	2171071	0.2414917
5	2171239	0.4746932
5	2171460	0.8915287
5	2171471	0.4746932
5	2171531	0.5259051
5	2171551	0.5066895
5	2171582	0.4746932
5	2171619	0.3057687
5	2171662	0.4746932
5	2171713	0.4783191
5	2171819	0.397917
5	2171949	0.5081449
5	2171958	0.3613094
5	2171985	0.4001497
5	2176178	0.1305419
5	2176223	0.4043369
5	2176259	0.4418085
5	2176271	0.8691438
5	2176519	0.6232524
5	2176548	0.5327602
5	2176619	0.4902418
5	2176651	0.8391624
5	2176689	0.1905822
5	2176697	0.9880025
5	2176726	0.9647409
5	2176745	0.3814966
5	2176746	0.9638368
5	2176747	0.8174752
5	2176748	0.8174752
5	2176751	0.3756042
5	2176765	0.6143528
5	2177016	0.4298821
5	2177103	0.6645395
5	2177132	0.3723742
5	2177153	0.4058604
5	2177186	0.5771705
5	2177270	0.6232524
5	2177279	0.6232524
5	2177315	0.6232524
5	2177448	0.5174533
5	2177519	0.3172397
5	2177647	0.7089595
5	2177985	0.9785851
5	2177996	0.5535308
5	2178576	0.6235422
5	2178795	0.1707864
5	2178812	0.08419647
5	2178814	0.08419647
5	2178817	0.09385291
5	2178818	0.09980645
5	2178820	0.08419647
5	2178827	0.05505307
5	2178830	0.05505307
5	2178831	0.05505307
5	2178866	0.1491769
5	2178878	0.9573813
5	2179417	0.6289977
5	2179655	0.516351
5	2179808	0.4726906
5	2179837	0.1493586
5	2179917	0.6289977
5	2180041	0.7728699
5	2180048	0.6630023
5	2180070	0.7603394
5	2180075	0.3097173
5	2180142	0.8187919
5	2180215	0.4374765
5	2180247	0.1266349
5	2180266	0.3913507
5	2180287	0.6996212
5	2180366	0.6000888
5	2180437	0.5746113
5	2180449	0.5458568
5	2180495	0.5746113
5	2180599	0.5850782
5	2180637	0.5424144
5	2182227	0.6289977
5	2182658	0.6426452
5	2182673	0.3629052
5	2183259	0.9619082
5	2183584	0.6882359
5	2183854	0.5121254
5	2184118	0.06573606
5	2184466	0.3419065
5	2184543	0.0626451
5	2184580	0.6426452
5	2184588	0.5225629
5	2185088	0.3216632
5	2185112	0.3460883
5	2185749	0.6689619
5	2186109	0.2897916
5	2186135	0.5121254
5	2186137	0.06573606
5	2186196	0.3464241
5	2186220	0.06573606
5	2186250	0.6013911
5	2186288	0.5121254
5	2186377	0.6289977
5	2186379	0.2685079
5	2186476	0.7358441
5	2186504	0.04900872
5	2186599	0.2414365
5	2186665	0.2200207
5	2186782	0.1695178
5	2186836	0.4445028
5	2186961	0.1670606
5	2187026	0.6805269
5	2187056	0.1876839
5	2187282	0.4201882
5	2187319	0.4445028
5	2187321	0.0923708
5	2187488	0.3562142
5	2187555	0.4657694
5	2187559	0.1670606
5	2187570	0.2804988
5	2187592	0.5243355
5	2187613	0.4541726
5	2187774	0.1109473
5	2187796	0.627377
5	2187850	0.0923708
5	2187853	0.7032482
5	2187895	0.7032482
5	2188042	0.1061219
5	2188046	0.7916694
5	2188161	0.1362547
5	2188202	0.2941087
5	2188242	0.0923708
5	2188372	0.7916694
5	2188396	0.9110453
5	2188455	0.7032482
5	2188471	0.08789686
5	2188502	0.7389007
5	2188542	0.2426127
5	2188543	0.8424509
5	2188612	0.1445102
5	2188645	0.5832023
5	2188746	0.3017462
5	2188947	0.8272936
5	2189021	0.1373751
5	2189025	0.6014389
5	2189125	0.2728491
5	2189188	0.5351989
5	2189298	0.7032482
5	2189427	0.727935
5	2189702	0.7032482
5	2189747	0.1642289
5	2189761	0.6241353
5	2189786	0.2197312
5	2189933	0.311584
5	2190053	0.3400336
5	2190072	0.8086337
5	2190080	0.3505259
5	2190206	0.6922241
5	2190335	0.6947757
5	2190345	0.7949052
5	2190348	0.1399025
5	2190364	0.1011416
5	2190386	0.6947757
5	2190441	0.199088
5	2190452	0.1399025
5	2190509	0.7727537
5	2190608	0.2960137
5	2190632	0.4277057
5	2190694	0.465846
5	2190703	0.09657563
5	2190733	0.7058965
5	2190740	0.1986258
5	2190756	0.1076432
5	2190785	0.2564531
5	2190864	0.2374575
5	2190882	0.0602444
5	2190908	0.5203424
5	2190936	0.2310753
5	2190963	0.3632216
5	2191000	0.2366675
5	2191011	0.2422029
5	2191041	0.4325993
5	2191087	0.328667
5	2191133	0.9823411
5	2191161	0.03059203
5	2191254	0.06573606
5	2191666	0.1683403
5	2191803	0.5121254
5	2191804	0.5121254
5	2191873	0.4662293
5	2192131	0.5121254
5	2192346	0.2720739
5	2192602	0.6289977
5	2192780	0.6871949
5	2192937	0.5701209
5	2192986	0.4662293
5	2193001	0.6289977
5	2193011	0.6426452
5	2193295	0.6494478
5	2193302	0.4669546
5	2193323	0.2371098
5	2193356	0.5121254
5	2193366	0.4476972
5	2193651	0.7991186
5	2193703	0.2725883
5	2193710	0.5768403
5	2194042	0.07497381
5	2195095	0.2330262
5	2195135	0.07108778
5	2195137	0.2062086
5	2195413	0.7744513
5	2195431	0.5121254
5	2195547	0.6898782
5	2195637	0.5105452
5	2196994	0.7030861
5	2197433	0.9856307
5	2197644	0.06573606
5	2197795	0.3024186
5	2198131	0.3602923
5	2198194	0.05619111
5	2198267	0.4776175
5	2198343	0.5585269
5	2198363	0.06875979
5	2198448	0.6439254
5	2198998	0.872585
5	2199124	0.2906934
5	2199137	0.7088627
5	2199415	0.3298671
5	2199805	0.06436551
5	2199946	0.2179461
5	2200290	0.6389553
5	2200427	0.3333233
5	2200688	0.7377802
5	2200700	0.2906934
5	2200739	0.07379154
5	2200992	0.2906934
5	2201210	0.06436551
5	2201259	0.2906934
5	2201378	0.2982234
5	2201406	0.2698666
5	2201479	0.06558819
5	2201596	0.4740127
5	2201698	0.8865279
5	2202018	0.0493578
5	2202046	0.1333071
5	2202062	0.00969118
5	2202089	0.09309307
5	2202100	0.04524962
5	2202123	0.7788432
5	2202128	0.3387825
5	2202160	0.009825203
5	2202187	0.04603955
5	2202235	0.009825203
5	2202307	0.009825203
5	2202428	0.04084524
5	2202502	0.1812699
5	2202514	0.05297171
5	2202549	0.09963788
5	2202566	0.4562
5	2202579	0.03938861
5	2202580	0.0426479
5	2202584	0.03938861
5	2202588	0.05347912
5	2202618	0.6376389
5	2202636	0.05347912
5	2203006	0.4789682
5	2203090	0.793569
5	2203157	0.03265091
5	2203168	0.7718586
5	2203303	0.0354643
5	2203361	0.326625
5	2203430	0.326625
5	2203546	0.326625
5	2203564	0.7630592
5	2203768	0.3139892
5	2203995	0.3331066
5	2203997	0.3234147
5	2204162	0.3725752
5	2204652	0.2326904
5	2204961	0.2360168
5	2205310	0.09241588
5	2205399	0.3859258
5	2205429	0.02195152
5	2205442	0.3859258
5	2205674	0.3981386
5	2205737	0.2543696
5	2205753	0.2543696
5	2205770	0.2784603
5	2205774	0.2381966
5	2205778	0.2558877
5	2205782	0.2543696
5	2205799	0.2543696
5	2205805	0.2543696
5	2205809	0.2543696
5	2205841	0.2543696
5	2205842	0.2543696
5	2205853	0.2543696
5	2205862	0.2381966
5	2205893	0.4965639
5	2205901	0.1863946
5	2205905	0.2543696
5	2205929	0.2543696
5	2205956	0.02331126
5	2205999	0.2166073
5	2206000	0.2166073
5	2206039	0.2416173
5	2206047	0.2543696
5	2206069	0.2543696
5	2206091	0.2543696
5	2206113	0.2500898
5	2206116	0.2999844
5	2206130	0.2416173
5	2206134	0.2416173
5	2206142	0.2543696
5	2206147	0.2543696
5	2206210	0.2166073
5	2206212	0.2166073
5	2206213	0.2166073
5	2206214	0.2166073
5	2206260	0.2166073
5	2206278	0.2166073
5	2206319	0.2543696
5	2206354	0.30924
5	2206370	0.30924
5	2206378	0.30924
5	2206399	0.2619812
5	2206412	0.30924
5	2206413	0.2543696
5	2206465	0.1997114
5	2206504	0.1493334
5	2206528	0.2042063
5	2208000	0.1235622
5	2208006	0.1403957
5	2208012	0.1197064
5	2208032	0.5869127
5	2208065	0.2632507
5	2208074	0.1247302
5	2208096	0.1247302
5	2208144	0.2072471
5	2208153	0.2290371
5	2208168	0.2166073
5	2208220	0.2729611
5	2208248	0.2788337
5	2208260	0.2729611
5	2208264	0.2543696
5	2208270	0.2781419
5	2208307	0.2543696
5	2208318	0.2463315
5	2208320	0.2486063
5	2208326	0.2543696
5	2208342	0.2543696
5	2208451	0.2240343
5	2208472	0.2525523
5	2208543	0.734079
5	2208571	0.2543696
5	2208579	0.308761
5	2208622	0.2402977
5	2208626	0.2402977
5	2208635	0.2402977
5	2208648	0.2725088
5	2208671	0.2807777
5	2208753	0.2475436
5	2208772	0.2166073
5	2208808	0.2722249
5	2208810	0.2543696
5	2208834	0.2722249
5	2208889	0.2543696
5	2208912	0.2543696
5	2208921	0.8212977
5	2208975	0.2543696
5	2208985	0.2166073
5	2208987	0.2203451
5	2208993	0.2166073
5	2208998	0.6759309
5	2209001	0.2166073
5	2209049	0.2166073
5	2209106	0.1862699
5	2209126	0.2846001
5	2209167	0.2543696
5	2209211	0.2543696
5	2209257	0.2896504
5	2209296	0.2543593
5	2209314	0.2543696
5	2209317	0.3238827
5	2209322	0.9062966
5	2209325	0.2416173
5	2209336	0.2676427
5	2209410	0.2543696
5	2209411	0.1984724
5	2209421	0.279894
5	2209431	0.2543696
5	2209446	0.8403449
5	2209455	0.2543696
5	2209498	0.2416173
5	2209576	0.2781419
5	2209607	0.2543696
5	2209614	0.4223859
5	2209615	0.2676427
5	2209629	0.2107377
5	2209645	0.2676427
5	2209651	0.4223859
5	2209770	0.2416173
5	2209781	0.01410609
5	2209782	0.2416173
5	2209799	0.2416173
5	2209803	0.2416173
5	2209824	0.2290406
5	2209829	0.01582419
5	2209852	0.2543696
5	2209895	0.2543696
5	2209903	0.01831791
5	2209929	0.2543696
5	2209933	0.2543696
5	2209939	0.2543696
5	2209945	0.6947248
5	2209947	0.2543696
5	2209955	0.2479394
5	2209957	0.235462
5	2210019	0.3945068
5	2210020	0.4021628
5	2210037	0.2676427
5	2210079	0.4114496
5	2210924	0.9038245
5	2211016	0.2329231
5	2211049	0.5264105
5	2211064	0.5264105
5	2211115	0.2170751
5	2211220	0.01697646
5	2211347	0.5311187
5	2211416	0.9921306
5	2211547	0.1118296
5	2211570	0.4877603
5	2211584	0.5818107
5	2211593	0.1402577
5	2211600	0.2370286
5	2211604	0.1443562
5	2211622	0.3813689
5	2211677	0.2113542
5	2211719	0.1799001
5	2211721	0.2992604
5	2211728	0.3099191
5	2211764	0.1499504
5	2211770	0.1418553
5	2211772	0.1499504
5	2211800	0.170412
5	2211801	0.01472702
5	2211824	0.147914
5	2211829	0.5401815
5	2212737	0.2697775
5	2212765	0.1159573
5	2212781	0.1777985
5	2212790	0.3177127
5	2212805	0.3330754
5	2212824	0.1489006
5	2212854	0.2210742
5	2212859	0.1886017
5	2212860	0.1744689
5	2212927	0.8370707
5	2212931	0.1777985
5	2212953	0.3164966
5	2212991	0.1489006
5	2213037	0.1777985
5	2213055	0.3572197
5	2213070	0.1777985
5	2213110	0.1979875
5	2213141	0.2543696
5	2213147	0.1777985
5	2213189	0.1385075
5	2213206	0.01831791
5	2213261	0.1777985
5	2213299	0.1322849
5	2213314	0.1489006
5	2213316	0.1489006
5	2213317	0.1489006
5	2213327	0.1459287
5	2213328	0.1383579
5	2213341	0.1777985
5	2213369	0.1777985
5	2213385	0.4270313
5	2213386	0.4714268
5	2213391	0.3970419
5	2213395	0.4861649
5	2213413	0.3418991
5	2213556	0.1055149
5	2213562	0.08142994
5	2213583	0.1594936
5	2213586	0.1594936
5	2213592	0.160459
5	2213615	0.1716015
5	2213645	0.1020391
5	2213669	0.1466588
5	2213693	0.1351595
5	2213718	0.5789768
5	2214537	0.2027743
5	2214593	0.3817885
5	2214598	0.2288752
5	2214607	0.195663
5	2214611	0.7279657
5	2214667	0.4802108
5	2214703	0.2484384
5	2214732	0.3389165
5	2214757	0.2511009
5	2214801	0.230513
5	2214812	0.2946598
5	2214836	0.1868882
5	2214894	0.1725135
5	2216056	0.1684631
5	2216061	0.1690687
5	2216096	0.2111844
5	2216114	0.09028521
5	2216124	0.1678824
5	2216132	0.1578767
5	2216161	0.1999572
5	2216170	0.1872763
5	2216178	0.4282336
5	2216200	0.2511593
5	2216276	0.1790103
5	2216310	0.2113648
5	2216323	0.1740077
5	2216402	0.07874309
5	2216534	0.1475067
5	2216601	0.1790735
5	2216602	0.1979875
5	2216613	0.3162903
5	2216720	0.1383579
5	2216732	0.1563921
5	2216755	0.3559108
5	2217008	0.1777985
5	2217068	0.1801949
5	2217089	0.1404848
5	2217144	0.1691103
5	2217195	0.1157406
5	2217686	0.8567703
5	2217696	0.8567703
5	2217719	0.9174694
5	2217804	0.7687917
5	2217902	0.8653669
5	2217959	0.3757579
5	2218002	0.7350747
5	2218095	0.3361675
5	2218119	0.8032633
5	2218255	0.1157406
5	2218278	0.3122153
5	2218442	0.7019643
5	2218452	0.1482589
5	2218464	0.9265669
5	2218564	0.3122153
5	2218826	0.7005453
5	2218848	0.6642733
5	2218864	0.7928277
5	2218870	0.6355457
5	2218871	0.6355457
5	2218872	0.3958839
5	2218882	0.3293412
5	2218893	0.6642733
5	2218918	0.6006001
5	2218944	0.327877
5	2219014	0.3408162
5	2219102	0.1251596
5	2219500	0.1612067
5	2219521	0.09964583
5	2219537	0.09964583
5	2219573	0.7094463
5	2219665	0.1556382
5	2219686	0.6179836
5	2219734	0.7019643
5	2219775	0.3309374
5	2219800	0.3144618
5	2220109	0.3122153
5	2220116	0.315654
5	2220160	0.3122153
5	2220309	0.3122153
5	2220314	0.9672008
5	2220318	0.3122153
5	2220326	0.7019643
5	2220341	0.3122153
5	2220346	0.3122153
5	2220372	0.7019643
5	2220408	0.7019643
5	2220466	0.3122153
5	2220529	0.1556382
5	2220533	0.2570381
5	2220535	0.1556382
5	2220565	0.7727073
5	2220709	0.1556382
5	2220741	0.3122153
5	2220823	0.3122153
5	2220847	0.01849692
5	2220896	0.7019643
5	2220947	0.7019643
5	2220948	0.7019643
5	2220961	0.7019643
5	2221044	0.1556382
5	2221072	0.1556382
5	2221152	0.3122153
5	2221403	0.9672008
5	2221454	0.1600494
5	2221473	0.3122153
5	2221509	0.3122153
5	2221528	0.1305772
5	2221541	0.1691103
5	2221578	0.1305772
5	2221587	0.01849692
5	2221597	0.3122153
5	2221656	0.2906934
5	2221697	0.3122153
5	2221730	0.3122153
5	2221817	0.6366893
5	2221846	0.7019643
5	2221888	0.1566617
5	2221893	0.01867699
5	2221916	0.3122153
5	2221993	0.7019643
5	2222023	0.7019643
5	2222079	0.1305772
5	2222104	0.1691103
5	2222111	0.3122153
5	2222208	0.7019643
5	2222217	0.3122153
5	2222303	0.1556382
5	2222309	0.3122153
5	2222313	0.7019643
5	2222328	0.1556382
5	2222341	0.4197646
5	2222370	0.3309374
5	2222473	0.7019643
5	2222502	0.3293412
5	2222554	0.6642733
5	2222555	0.8643785
5	2222574	0.1507716
5	2222615	0.3122153
5	2222644	0.7019643
5	2222670	0.7306711
5	2222701	0.3122153
5	2222713	0.6389883
5	2222763	0.7306711
5	2222797	0.1691103
5	2222814	0.1556382
5	2222910	0.3122153
5	2222918	0.1556382
5	2222930	0.6954892
5	2223064	0.9127359
5	2223070	0.3043813
5	2223113	0.3043813
5	2223156	0.2501347
5	2223376	0.1330566
5	2223930	0.1237416
5	2224048	0.02371192
5	2224135	0.5271513
5	2224312	0.2906934
5	2224639	0.820506
5	2224768	0.2516153
5	2224790	0.3470995
5	2224827	0.3149557
5	2224830	0.3149557
5	2224837	0.2918317
5	2225014	0.522209
5	2225157	0.820506
5	2225167	0.2655208
5	2225296	0.1399577
5	2225334	0.2570381
5	2225342	0.3002943
5	2225343	0.820506
5	2225439	0.1810073
5	2225610	0.5101592
5	2225700	0.8125602
5	2225729	0.2733333
5	2225742	0.7118923
5	2225776	0.4839132
5	2226286	0.7145272
5	2226287	0.1810073
5	2226649	0.2570381
5	2226719	0.278626
5	2226776	0.2781419
5	2227046	0.5912377
5	2227808	0.2897337
5	2228050	0.2414129
5	2228060	0.2414129
5	2228074	0.2818199
5	2228722	0.1433403
5	2228814	0.3492295
5	2229269	0.8867137
5	2229436	0.9966384
5	2229488	0.437366
5	2229492	0.3419576
5	2229581	0.3232098
5	2229585	0.3110847
5	2229602	0.2985044
5	2229605	0.2985044
5	2229641	0.3419576
5	2229656	0.462569
5	2229666	0.5591433
5	2229731	0.3028801
5	2229762	0.3577058
5	2229772	0.3561118
5	2229785	0.3430714
5	2229840	0.255234
5	2229848	0.255234
5	2229862	0.3232098
5	2229863	0.255234
5	2229875	0.255234
5	2229894	0.3110847
5	2229950	0.3433925
5	2229965	0.7559154
5	2229967	0.09763438
5	2229968	0.4817854
5	2229982	0.9125739
5	2230027	0.0204343
5	2230037	0.751422
5	2230055	0.3743769
5	2230058	0.2543565
5	2230067	0.3039151
5	2230082	0.3345515
5	2230118	0.2541391
5	2230124	0.8447804
5	2230132	0.8008309
5	2230133	0.31779
5	2230155	0.4141261
5	2230178	0.4307746
5	2230193	0.2961432
5	2230198	0.3330452
5	2230223	0.8348398
5	2230229	0.1590911
5	2230242	0.8826391
5	2230271	0.1501579
5	2230274	0.3100912
5	2230282	0.2646549
5	2230289	0.2526638
5	2230325	0.5252273
5	2230346	0.2279641
5	2230379	0.2416348
5	2230404	0.778827
5	2230412	0.8140742
5	2230422	0.9867061
5	2230485	0.3677854
5	2230502	0.3561118
5	2230511	0.2850974
5	2230515	0.2850974
5	2230533	0.1271889
5	2230541	0.2850974
5	2230581	0.3362693
5	2230713	0.9085235
5	2230733	0.8987372
5	2230752	0.8795034
5	2230770	0.8836368
5	2230778	0.8836368
5	2230798	0.3535633
5	2230814	0.3364275
5	2230822	0.293349
5	2230830	0.9051146
5	2230862	0.9051146
5	2230865	0.9051146
5	2230903	0.9685129
5	2230936	0.7095842
5	2230988	0.9428
5	2231083	0.6600758
5	2231088	0.6600758
5	2231100	0.431205
5	2231180	0.4792978
5	2231200	0.3793037
5	2231216	0.9093226
5	2231263	0.9044158
5	2231270	0.6088168
5	2231388	0.7494588
5	2231492	0.8186413
5	2231527	0.8186413
5	2231545	0.8590417
5	2231575	0.7494588
5	2231659	0.7494588
5	2231711	0.7494588
5	2231733	0.7494588
5	2231762	0.09430843
5	2231789	0.7494588
5	2231797	0.1325613
5	2231884	0.8018986
5	2231914	0.9685297
5	2232162	0.602895
5	2232196	0.2494287
5	2232204	0.02819497
5	2232217	0.02943577
5	2232232	0.6477699
5	2232236	0.03301943
5	2232299	0.6693585
5	2232300	0.2351634
5	2232304	0.3407669
5	2232319	0.01934128
5	2232328	0.1006829
5	2232361	0.2308331
5	2232392	0.02276001
5	2232425	0.8115997
5	2232466	0.2802967
5	2232514	0.1102576
5	2232516	0.05537368
5	2232532	0.7756131
5	2232587	0.7637121
5	2232593	0.6694221
5	2232597	0.2415311
5	2232625	0.1106807
5	2232630	0.008042464
5	2232640	0.3155753
5	2232651	0.870091
5	2232671	0.04496293
5	2232742	0.001387066
5	2232744	0.03980782
5	2232755	0.1290166
5	2232784	0.1054103
5	2232798	0.2106593
5	2232805	0.6640533
5	2232819	0.1821474
5	2232840	0.736986
5	2232843	0.5616128
5	2232846	0.009259495
5	2232847	0.4951605
5	2232850	0.9148628
5	2232873	0.006729895
5	2232877	0.09218478
5	2232891	0.02597803
5	2232906	0.6034216
5	2232907	0.2937705
5	2232909	0.006138492
5	2232912	0.01564007
5	2232945	0.4977272
5	2232957	0.2879691
5	2232960	0.2033085
5	2232969	0.2110561
5	2232976	0.06007329
5	2232984	0.913207
5	2232986	0.04578326
5	2232990	0.04454909
5	2233001	0.1023042
5	2233015	0.6804029
5	2233021	0.9261101
5	2233026	0.6185572
5	2233044	0.2526714
5	2233045	0.09006145
5	2233069	0.9482001
5	2233070	0.1850764
5	2233074	0.07931969
5	2233082	0.677768
5	2233106	0.007442361
5	2233116	0.4973279
5	2233131	0.9146735
5	2233137	0.6749827
5	2233142	0.578982
5	2233158	0.04171898
5	2233164	0.0882145
5	2233167	0.01941558
5	2233176	0.1088288
5	2233198	0.3449369
5	2233212	0.243668
5	2233213	0.01481279
5	2233269	0.08049291
5	2233302	0.7861974
5	2233360	0.7272489
5	2233368	0.03737558
5	2233411	0.03357522
5	2233421	0.006528016
5	2233427	0.3295665
5	2233594	0.1717827
5	2233641	0.9939193
5	2233662	0.03797368
5	2233714	0.1357569
5	2233720	0.05006642
5	2233761	0.6525236
5	2233763	0.9878915
5	2233797	0.1035373
5	2233806	0.0689931
5	2233818	0.08281516
5	2233860	0.0747132
5	2233906	0.09423235
5	2233917	0.05055308
5	2233929	0.5156589
5	2233970	0.7432399
5	2233974	0.8226206
5	2233997	0.005380806
5	2234013	0.8819142
5	2234039	0.0218479
5	2234101	0.9263064
5	2234114	0.1208943
5	2234142	0.6469682
5	2234160	0.2185168
5	2234192	0.9808858
5	2234199	0.3952977
5	2234211	0.2177447
5	2234212	0.4768992
5	2234223	0.9519672
5	2234247	0.5962264
5	2234271	0.153752
5	2234274	0.2214519
5	2234376	0.6475528
5	2234377	0.09461612
5	2234391	0.9741872
5	2234469	0.775877
5	2234475	0.1065855
5	2234546	0.5331282
5	2234628	0.5577804
5	2234657	0.3793872
5	2234658	0.9727841
5	2234659	0.3793872
5	2234709	0.6326332
5	2234712	0.6326332
5	2234738	0.6606082
5	2234770	0.2811131
5	2234779	0.3751477
5	2234808	0.8271376
5	2234824	0.3607365
5	2234904	0.06857092
5	2234977	0.5483942
5	2234987	0.8391055
5	2235027	0.1884667
5	2235053	0.160532
5	2235095	0.01581943
5	2235119	0.01327309
5	2235140	0.01522407
5	2235189	0.05895781
5	2235228	0.3982012
5	2235230	0.2991646
5	2235336	0.30508
5	2235344	0.1504444
5	2235355	0.5727875
5	2235380	0.09017436
5	2235392	0.9156149
5	2235468	0.2323535
5	2235487	0.8790971
5	2235500	0.943199
5	2235574	0.7688169
5	2236391	0.3463108
5	2236639	0.5026923
5	2236991	0.1176956
5	2237408	0.2464138
5	2237445	0.5019683
5	2238352	0.1482589
5	2238616	0.3584093
5	2238628	0.8681415
5	2238774	0.3556819
5	2238831	0.5654893
5	2240071	0.2244985
5	2240787	0.6341066
5	2241503	0.5407103
5	2241614	0.2273209
5	2241696	0.06684386
5	2241739	0.4264103
5	2241801	0.5252941
5	2241809	0.812935
5	2241869	0.9425933
5	2242056	0.8683638
5	2242087	0.2941871
5	2242249	0.2906934
5	2242251	0.2836586
5	2242273	0.2650959
5	2242346	0.2906934
5	2242610	0.2906934
5	2242630	0.2913429
5	2242632	0.2785883
5	2242640	0.7071562
5	2242650	0.4526539
5	2242658	0.278626
5	2242667	0.6749657
5	2242710	0.5979868
5	2242727	0.6289149
5	2242730	0.3463108
5	2242742	0.4443916
5	2242748	0.2781419
5	2242816	0.1965633
5	2242865	0.576369
5	2242886	0.278626
5	2242892	0.6988063
5	2243075	0.137295
5	2243144	0.6065808
5	2243154	0.2906934
5	2243172	0.2580007
5	2243234	0.5887304
5	2243353	0.2805157
5	2243372	0.548394
5	2243406	0.2861744
5	2243536	0.465213
5	2243555	0.6229606
5	2243628	0.2570381
5	2243685	0.5979868
5	2243769	0.3387903
5	2243810	0.3035784
5	2243851	0.1757375
5	2243900	0.5979868
5	2243934	0.7098258
5	2244085	0.5618197
5	2244311	0.3501183
5	2244423	0.7771765
5	2244868	0.7822844
5	2244928	0.7945621
5	2245581	0.2906934
5	2245932	0.02312972
5	2246102	0.5926814
5	2246148	0.5892911
5	2246161	0.5892911
5	2246351	0.5230118
5	2246375	0.5431255
5	2246639	0.2570381
5	2247420	0.2781419
5	2247482	0.4904977
5	2247943	0.02456125
5	2247978	0.5354428
5	2248076	0.1053242
5	2248103	0.1053242
5	2248127	0.1130354
5	2248178	0.1053242
5	2248183	0.09805597
5	2248203	0.09475667
5	2248223	0.1218439
5	2248259	0.09475667
5	2248455	0.09475667
5	2248456	0.09475667
5	2248460	0.3202726
5	2248463	0.09475667
5	2248487	0.09475667
5	2248678	0.09348759
5	2248689	0.0812697
5	2249145	0.09647034
5	2249182	0.0244498
5	2249217	0.0826511
5	2249221	0.05303805
5	2249272	0.5328025
5	2249358	0.09475667
5	2249407	0.09475667
5	2249409	0.09053033
5	2249438	0.1040115
5	2249706	0.1130354
5	2249709	0.1130354
5	2249743	0.09036864
5	2249744	0.08828486
5	2249747	0.09036864
5	2249909	0.02789654
5	2254894	0.0512481
5	2254903	0.04118888
5	2254938	0.5818676
5	2254948	0.1809957
5	2254949	0.1987392
5	2254951	0.1809957
5	2254952	0.1809957
5	2254953	0.1809957
5	2254967	0.1809957
5	2254975	0.2252391
5	2254977	0.2252391
5	2254993	0.4084797
5	2255311	0.1501655
5	2255323	0.1218439
5	2255328	0.1218439
5	2255341	0.1218439
5	2255350	0.1218439
5	2255363	0.1379998
5	2255369	0.1379998
5	2255370	0.1379998
5	2255511	0.1401236
5	2255515	0.1401236
5	2255516	0.1401236
5	2255531	0.1372354
5	2255537	0.1620063
5	2255541	0.1620063
5	2255550	0.1241555
5	2255558	0.1241555
5	2255568	0.13539
5	2255586	0.09475667
5	2255597	0.09475667
5	2255602	0.09475667
5	2255621	0.1060913
5	2255622	0.1060913
5	2255645	0.1060913
5	2255646	0.1060913
5	2255654	0.1060913
5	2255660	0.02391418
5	2255672	0.1060913
5	2255675	0.09661362
5	2255679	0.1116174
5	2255682	0.1116174
5	2255710	0.1110205
5	2255713	0.1971279
5	2255729	0.1038769
5	2255742	0.1060913
5	2255745	0.1060913
5	2255765	0.118387
5	2255771	0.1533562
5	2255895	0.07119291
5	2257486	0.04842158
5	2257517	0.03068213
5	2257576	0.04824782
5	2257610	0.109665
5	2257702	0.992241
5	2257778	0.1425422
5	2257849	0.1425422
5	2257878	0.2141092
5	2257953	0.217721
5	2258152	0.02449526
5	2258154	0.02449526
5	2258167	0.3788329
5	2258187	0.03366195
5	2258213	0.1623076
5	2258281	0.4758842
5	2258701	0.4448978
5	2258715	0.02391418
5	2258935	0.2049636
5	2259158	0.2137979
5	2259233	0.2781419
5	2259752	0.4448978
5	2260022	0.9456975
5	2260484	0.2033563
5	2260764	0.2592156
5	2260866	0.282092
5	2261203	0.3107583
5	2261263	0.9456975
5	2261415	0.2606398
5	2261700	0.4448978
5	2261911	0.9456975
5	2262358	0.9456975
5	2262445	0.4448978
5	2262532	0.02391418
5	2262737	0.2033563
5	2262824	0.02391418
5	2263097	0.3918164
5	2263167	0.02391418
5	2263419	0.8022802
5	2263507	0.9456975
5	2263702	0.3107583
5	2264521	0.9324744
5	2265051	0.1687297
5	2265132	0.7456858
5	2265154	0.9717487
5	2265181	0.917465
5	2265183	0.6279965
5	2265192	0.2140665
5	2265596	0.5244221
5	2265597	0.5244221
5	2265605	0.5244221
5	2265606	0.5244221
5	2265639	0.5244221
5	2265651	0.3374172
5	2265656	0.546586
5	2265677	0.5244221
5	2265678	0.5244221
5	2265690	0.5483428
5	2265701	0.5244221
5	2265843	0.2916691
5	2265900	0.5244221
5	2265943	0.5121456
5	2266027	0.6165338
5	2266033	0.5339655
5	2266096	0.5244221
5	2266136	0.318811
5	2266151	0.5244221
5	2266222	0.9490665
5	2266953	0.5114403
5	2266955	0.6453135
5	2267037	0.2974177
5	2267038	0.3410659
5	2267076	0.6008667
5	2267387	0.07459185
5	2267423	0.2916691
5	2267454	0.4991949
5	2267504	0.4147817
5	2267652	0.5604766
5	2268404	0.5978258
5	2268409	0.8822417
5	2268420	0.7798343
5	2268424	0.9150353
5	2268447	0.4920789
5	2268448	0.4446991
5	2268508	0.3518985
5	2268523	0.3761065
5	2268546	0.3120098
5	2268570	0.3278759
5	2268721	0.2698646
5	2268731	0.1701985
5	2268764	0.5692482
5	2268816	0.4248523
5	2268825	0.1114261
5	2269016	0.5705018
5	2269120	0.5244221
5	2269138	0.6028527
5	2269467	0.9763369
5	2269474	0.3788763
5	2269477	0.3788763
5	2269497	0.6061687
5	2269508	0.6061687
5	2269511	0.6061687
5	2269516	0.6061687
5	2269518	0.1923067
5	2269592	0.6061687
5	2269594	0.3437206
5	2269618	0.7031085
5	2269636	0.6061687
5	2269647	0.6061687
5	2269653	0.6061687
5	2269672	0.6061687
5	2269680	0.6061687
5	2269816	0.5926597
5	2269830	0.5926597
5	2269926	0.6206991
5	2270054	0.2220544
5	2270088	0.679362
5	2270092	0.6705074
5	2270109	0.6765775
5	2270111	0.6707324
5	2270113	0.6765775
5	2270159	0.6628872
5	2270172	0.5000554
5	2270173	0.5635902
5	2270176	0.5566481
5	2270180	0.5148115
5	2270188	0.5217323
5	2270193	0.1647409
5	2270363	0.6340418
5	2270374	0.6340418
5	2270403	0.639684
5	2270458	0.6298032
5	2270495	0.6070267
5	2270499	0.6070267
5	2270536	0.4798933
5	2270561	0.6070267
5	2270565	0.6070267
5	2270599	0.4205031
5	2270601	0.6070267
5	2270605	0.6070267
5	2270639	0.6070267
5	2270640	0.6070267
5	2270668	0.4008152
5	2270772	0.2901662
5	2270889	0.3465826
5	2270921	0.2418328
5	2270963	0.1997171
5	2270979	0.1713797
5	2271053	0.08128802
5	2271067	0.3953428
5	2271088	0.4059689
5	2271096	0.3953428
5	2271120	0.07194412
5	2271130	0.6206991
5	2271131	0.6181413
5	2271174	0.9211634
5	2271177	0.1949104
5	2271235	0.7154337
5	2271304	0.5551563
5	2271347	0.6051317
5	2271370	0.0210154
5	2271386	0.7127506
5	2271456	0.9449116
5	2271571	0.7127506
5	2271575	0.7127506
5	2271577	0.3649352
5	2271638	0.9456186
5	2271667	0.5103785
5	2271703	0.5103785
5	2271732	0.2033563
5	2271749	0.3144194
5	2271758	0.7606269
5	2271811	0.7345939
5	2271855	0.2661474
5	2271865	0.835879
5	2272729	0.4652321
5	2273014	0.3711073
5	2273120	0.3727801
5	2273431	0.6107624
5	2273432	0.5433954
5	2273476	0.1147445
5	2273478	0.755076
5	2273488	0.6605481
5	2273539	0.04153633
5	2273581	0.4523677
5	2273597	0.4636291
5	2273600	0.352805
5	2273653	0.5125116
5	2273661	0.5125116
5	2273666	0.5125116
5	2273670	0.5996144
5	2273701	0.6978586
5	2273707	0.7129423
5	2273718	0.1422414
5	2273722	0.4872071
5	2273737	0.4635409
5	2273797	0.6567404
5	2273816	0.5826206
5	2273913	0.9959479
5	2273932	0.4227053
5	2273962	0.5694207
5	2273965	0.5974391
5	2276253	0.266092
5	2276467	0.7632305
5	2276491	0.4552937
5	2276496	0.2033563
5	2276500	0.08212045
5	2276686	0.8391427
5	2276785	0.2690494
5	2276792	0.7711383
5	2276815	0.87094
5	2276828	0.6690555
5	2276958	0.3502158
5	2276999	0.87094
5	2277082	0.8110389
5	2277086	0.2690494
5	2277100	0.3430928
5	2277104	0.3618196
5	2277139	0.712966
5	2277311	0.6308443
5	2277312	0.8349363
5	2277360	0.6140457
5	2277422	0.5387935
5	2277475	0.7897045
5	2277777	0.2986239
5	2277780	0.5259031
5	2277794	0.4743052
5	2277807	0.4743052
5	2277818	0.6365305
5	2277828	0.6365305
5	2277831	0.6365305
5	2277841	0.6365305
5	2277852	0.6365305
5	2277857	0.6365305
5	2277921	0.4330549
5	2277927	0.4330549
5	2278003	0.3616498
5	2278052	0.8362453
5	2278055	0.5771732
5	2278059	0.5771732
5	2278066	0.6394638
5	2278074	0.3616498
5	2278090	0.4674506
5	2278124	0.5771732
5	2278236	0.3616498
5	2278272	0.5771732
5	2278279	0.4743052
5	2278290	0.3853077
5	2278342	0.5415125
5	2278359	0.3616498
5	2278361	0.4743052
5	2278405	0.5584078
5	2278423	0.5771732
5	2278424	0.4575546
5	2278462	0.4743052
5	2278490	0.997879
5	2278510	0.6124747
5	2278514	0.4743052
5	2278542	0.8174483
5	2278568	0.4743052
5	2278578	0.4743052
5	2278644	0.6001779
5	2278680	0.6124747
5	2278689	0.8174483
5	2278690	0.4743052
5	2278747	0.4743052
5	2278769	0.9252799
5	2278783	0.5771732
5	2278826	0.4743052
5	2278859	0.4743052
5	2278875	0.4743052
5	2278876	0.4743052
5	2278904	0.4743052
5	2278946	0.4743052
5	2278955	0.4743052
5	2278966	0.4743052
5	2279035	0.4681246
5	2279106	0.5771732
5	2279118	0.6124747
5	2279136	0.551794
5	2279154	0.8174483
5	2279351	0.5771732
5	2279408	0.6124747
5	2279738	0.3965196
5	2279776	0.3560059
5	2279858	0.6798939
5	2279863	0.3616498
5	2280432	0.3616498
5	2280461	0.6798939
5	2280582	0.7216792
5	2280598	0.7215314
5	2280649	0.6798939
5	2280658	0.6798939
5	2280669	0.6798939
5	2280675	0.6798939
5	2280686	0.6798939
5	2280782	0.6798939
5	2280839	0.3771536
5	2280851	0.6798939
5	2280868	0.6132374
5	2280869	0.4264622
5	2280909	0.6643997
5	2280976	0.3024933
5	2280977	0.5468236
5	2280981	0.6383108
5	2280987	0.251419
5	2281120	0.7047119
5	2281278	0.1802237
5	2281331	0.1730491
5	2281502	0.3611911
5	2281509	0.9968244
5	2281572	0.25807
5	2281588	0.7603625
5	2281649	0.4247926
5	2281675	0.5336229
5	2281686	0.8407833
5	2281727	0.8573701
5	2281763	0.1646179
5	2281830	0.7243347
5	2281846	0.874164
5	2281922	0.2916095
5	2282071	0.5813743
5	2282151	0.5015891
5	2282250	0.5644152
5	2282346	0.3648292
5	2282365	0.02208307
5	2282529	0.6809705
5	2282561	0.6809705
5	2282567	0.4946701
5	2282630	0.9775523
5	2284186	0.7591065
5	2284188	0.8978466
5	2284193	0.8978466
5	2284370	0.8630547
5	2284378	0.865716
5	2284379	0.82241
5	2284383	0.9622936
5	2284393	0.9719136
5	2284397	0.9127395
5	2284398	0.7987657
5	2284497	0.1619595
5	2284499	0.1327907
5	2284511	0.9278994
5	2284517	0.9844616
5	2284533	0.5238677
5	2284535	0.5238677
5	2284577	0.3185603
5	2284587	0.9652152
5	2284601	0.7643538
5	2284609	0.9118224
5	2284610	0.9118224
5	2284622	0.8954541
5	2284690	0.4293974
5	2284712	0.3812507
5	2284749	0.4751036
5	2284764	0.4493143
5	2284765	0.4622133
5	2284771	0.4560292
5	2284772	0.4493143
5	2284775	0.4493143
5	2284782	0.1867738
5	2286365	0.8995232
5	2286380	0.5538103
5	2286387	0.8683871
5	2286415	0.5608516
5	2286514	0.8683871
5	2286515	0.3932335
5	2286540	0.8683871
5	2286542	0.8683871
5	2286546	0.8683871
5	2286568	0.8793432
5	2286569	0.8793432
5	2286571	0.8793432
5	2286574	0.8793432
5	2286589	0.8683871
5	2286591	0.8793432
5	2286605	0.8683871
5	2286645	0.8683871
5	2286671	0.9881292
5	2286685	0.909394
5	2286750	0.7475606
5	2286751	0.7475606
5	2286752	0.7475606
5	2286791	0.2373005
5	2286813	0.9869951
5	2286814	0.9869951
5	2286820	0.9343232
5	2286841	0.7103604
5	2286842	0.7103604
5	2286862	0.4830075
5	2286875	0.7475606
5	2286876	0.7475606
5	2286905	0.7475606
5	2286910	0.7543242
5	2286917	0.7543242
5	2286922	0.7543242
5	2286932	0.4799526
5	2286965	0.9831965
5	2286966	0.9684309
5	2286968	0.9684309
5	2286969	0.9684309
5	2286975	0.954825
5	2286995	0.7738893
5	2287008	0.7614181
5	2287023	0.7614181
5	2287042	0.7475606
5	2287073	0.7496605
5	2287137	0.7475606
5	2287172	0.8248255
5	2287307	0.1909093
5	2287308	0.1950347
5	2287310	0.5110488
5	2287331	0.1592153
5	2287362	0.9750992
5	2287363	0.7847811
5	2287382	0.9750992
5	2287405	0.7350089
5	2287433	0.7278
5	2287453	0.7278
5	2287461	0.7543242
5	2287465	0.9674948
5	2287591	0.8065517
5	2287636	0.9523292
5	2287668	0.9441495
5	2287682	0.576571
5	2287684	0.576571
5	2287733	0.1379711
5	2287790	0.4978287
5	2287804	0.5825142
5	2287822	0.6023375
5	2287855	0.6412681
5	2287860	0.6345419
5	2287937	0.9480267
5	2288003	0.3428993
5	2288055	0.341169
5	2288210	0.7188332
5	2288271	0.0756046
5	2288291	0.1984668
5	2288299	0.4430821
5	2288317	0.1267761
5	2288366	0.8199319
5	2288377	0.9998856
5	2288381	0.8039792
5	2288405	0.598405
5	2288448	0.5866693
5	2288475	0.3621701
5	2289336	0.6140285
5	2289341	0.6240517
5	2289344	0.7750381
5	2289351	0.6325191
5	2289355	0.5696062
5	2289449	0.7444716
5	2289474	0.4140912
5	2289484	0.9438152
5	2289485	0.9438152
5	2289514	0.7444716
5	2289719	0.7714276
5	2289720	0.7714276
5	2289734	0.6529656
5	2289758	0.6258465
5	2289795	0.5225571
5	2289897	0.7660763
5	2290692	0.799489
5	2290741	0.6535747
5	2290792	0.5970396
5	2290793	0.6017292
5	2290827	0.7854612
5	2290831	0.6009612
5	2290842	0.7444716
5	2290864	0.7444716
5	2290936	0.7334858
5	2290949	0.9291484
5	2290964	0.7444716
5	2291005	0.7444716
5	2291027	0.7444716
5	2291035	0.7444716
5	2291052	0.7444716
5	2291053	0.7444716
5	2291055	0.7444716
5	2291062	0.7444716
5	2291103	0.7444716
5	2291113	0.7444716
5	2291114	0.7444716
5	2291126	0.7444716
5	2291161	0.7444716
5	2291189	0.7363213
5	2291193	0.908182
5	2291197	0.908182
5	2291198	0.908182
5	2291228	0.7444716
5	2291229	0.7444716
5	2291235	0.7444716
5	2291264	0.7444716
5	2291322	0.7800821
5	2291348	0.7444716
5	2291366	0.7444716
5	2291405	0.7444716
5	2291424	0.9291484
5	2291460	0.7777917
5	2291497	0.7444716
5	2291498	0.8158076
5	2291501	0.7444716
5	2291523	0.7444716
5	2291533	0.7444716
5	2291545	0.9291484
5	2291565	0.7444716
5	2291584	0.9291484
5	2291588	0.7444716
5	2291635	0.7334858
5	2291636	0.7334858
5	2291639	0.7334858
5	2291672	0.7334858
5	2291674	0.7334858
5	2291681	0.7334858
5	2291684	0.7334858
5	2291720	0.7444716
5	2291739	0.9740166
5	2291741	0.9740166
5	2291753	0.652281
5	2291757	0.6747407
5	2291763	0.9959768
5	2291764	0.9959768
5	2291837	0.9291484
5	2291848	0.9291484
5	2291911	0.7444716
5	2291920	0.801214
5	2291927	0.7297547
5	2291953	0.7444716
5	2291959	0.7083797
5	2292025	0.7444716
5	2292063	0.7444716
5	2292085	0.7444716
5	2292089	0.9291484
5	2292106	0.7117189
5	2292117	0.3991636
5	2292131	0.1430193
5	2292133	0.7444716
5	2292159	0.7444716
5	2292171	0.5752347
5	2292177	0.5673746
5	2292229	0.7444716
5	2292243	0.4699869
5	2292349	0.9384402
5	2292456	0.09959225
5	2292512	0.1219482
5	2292545	0.07864049
5	2292624	0.07357758
5	2292649	0.08351811
5	2292650	0.08351811
5	2292656	0.06495485
5	2292666	0.0793165
5	2292669	0.0793165
5	2292692	0.09645377
5	2292696	0.09645377
5	2292746	0.09975463
5	2292795	0.1124124
5	2292857	0.09022503
5	2292879	0.1065094
5	2292892	0.1460646
5	2292912	0.1144286
5	2292942	0.1113221
5	2292960	0.1113221
5	2292967	0.1062964
5	2292983	0.1113221
5	2293016	0.2033563
5	2293028	0.05333844
5	2293032	0.06426485
5	2293038	0.1025275
5	2293057	0.1687107
5	2293248	0.02823881
5	2293299	0.07412566
5	2295701	0.06037101
5	2295709	0.1378562
5	2295747	0.06822625
5	2295805	0.104475
5	2295813	0.113283
5	2295821	0.839403
5	2295835	0.1007758
5	2295856	0.0965559
5	2295859	0.0965559
5	2295981	0.1438239
5	2296069	0.1657086
5	2296215	0.1211077
5	2296238	0.07919128
5	2296241	0.07919128
5	2296349	0.187768
5	2296368	0.177663
5	2296394	0.1686782
5	2296450	0.1602468
5	2296895	0.114023
5	2297990	0.5871749
5	2298068	0.6870332
5	2299441	0.1604914
5	2299849	0.3303366
5	2299862	0.3095981
5	2299922	0.2773753
5	2299961	0.3640209
5	2299968	0.2785985
5	2299972	0.4509115
5	2299975	0.2785985
5	2300003	0.4023327
5	2300018	0.401912
5	2300377	0.5259994
5	2300407	0.4266451
5	2300494	0.5633807
5	2300524	0.4886967
5	2300837	0.7531823
5	2300986	0.2547945
5	2301101	0.8637988
5	2301145	0.2619663
5	2301175	0.8987888
5	2301843	0.8332118
5	2301844	0.8332118
5	2302075	0.0719718
5	2302081	0.0719718
5	2302090	0.0719718
5	2302175	0.0719718
5	2302412	0.5023844
5	2302419	0.4669277
5	2302617	0.5318163
5	2302661	0.7466298
5	2302899	0.3263754
5	2302909	0.3263754
5	2303421	0.467683
5	2303435	0.3263754
5	2303438	0.9118454
5	2303447	0.3263754
5	2303448	0.3263754
5	2303457	0.2669197
5	2303540	0.3330443
5	2303590	0.3242287
5	2303597	0.3340354
5	2303602	0.4064344
5	2303607	0.9862786
5	2303662	0.2342991
5	2303685	0.9645483
5	2303776	0.7018057
5	2303777	0.7018057
5	2303791	0.9080396
5	2303881	0.9604862
5	2303967	0.1752572
5	2303985	0.9582572
5	2304030	0.6915985
5	2304033	0.6290469
5	2304037	0.6624433
5	2304052	0.6857363
5	2304063	0.6907387
5	2304065	0.6317239
5	2304070	0.6317239
5	2304098	0.8827788
5	2304101	0.7345225
5	2304103	0.1967655
5	2304105	0.7345225
5	2304108	0.7345225
5	2304109	0.7270487
5	2304118	0.7285259
5	2304127	0.5067339
5	2304137	0.1496057
5	2304147	0.803361
5	2304155	0.9923121
5	2304239	0.4327202
5	2304242	0.7126302
5	2304258	0.9273114
5	2304262	0.4267534
5	2304277	0.9685266
5	2304316	0.8977981
5	2304317	0.9192141
5	2304339	0.9252259
5	2304370	0.7036953
5	2304378	0.6144793
5	2304401	0.6223414
5	2304413	0.4219977
5	2304438	0.55364
5	2304450	0.4933038
5	2304466	0.6252162
5	2304478	0.6252162
5	2304536	0.6232465
5	2304608	0.9927641
5	2304656	0.945175
5	2304694	0.9279586
5	2304875	0.1742459
5	2304878	0.1736246
5	2304882	0.1742459
5	2304933	0.1609605
5	2304936	0.1052277
5	2304959	0.1509429
5	2304964	0.122813
5	2305064	0.1792739
5	2305128	0.8650687
5	2305407	0.2223739
5	2305455	0.2057909
5	2306064	0.378723
5	2306246	0.9159724
5	2306369	0.2023354
5	2307678	0.2191155
5	2307697	0.0841802
5	2307804	0.3488387
5	2307838	0.2960941
5	2307840	0.326012
5	2307847	0.2090619
5	2307860	0.1839438
5	2307870	0.1551781
5	2307886	0.5925243
5	2308233	0.06548673
5	2308352	0.433967
5	2308631	0.9493409
5	2308672	0.5649262
5	2308675	0.5649262
5	2308685	0.7431065
5	2308736	0.4269406
5	2308819	0.5736084
5	2308839	0.1963109
5	2308886	0.5105834
5	2308949	0.2336843
5	2308959	0.5888795
5	2308978	0.2931994
5	2309074	0.5690427
5	2309222	0.7671356
5	2309253	0.8641837
5	2309533	0.191431
5	2309555	0.191431
5	2309584	0.2217978
5	2309692	0.6791262
5	2309708	0.6791262
5	2309846	0.2735896
5	2309850	0.186955
5	2309853	0.186955
5	2309860	0.186955
5	2309894	0.186955
5	2309898	0.2528961
5	2309996	0.2317043
5	2310010	0.2469835
5	2310011	0.2469835
5	2310017	0.218232
5	2310055	0.186955
5	2310091	0.2528961
5	2310114	0.186955
5	2310117	0.186955
5	2310121	0.186955
5	2310128	0.186955
5	2310138	0.186955
5	2310139	0.186955
5	2310163	0.7345053
5	2310169	0.250238
5	2310171	0.2132501
5	2310229	0.1970518
5	2310231	0.1970518
5	2310236	0.186955
5	2310239	0.186955
5	2310251	0.186955
5	2310257	0.186955
5	2310258	0.186955
5	2310262	0.186955
5	2310294	0.186955
5	2310297	0.186955
5	2310359	0.2519657
5	2310382	0.1488764
5	2310386	0.536379
5	2310387	0.1488764
5	2310394	0.186955
5	2310401	0.186955
5	2310404	0.186955
5	2310439	0.186955
5	2310441	0.186955
5	2310443	0.186955
5	2310456	0.2165909
5	2310477	0.186955
5	2310493	0.186955
5	2310511	0.186955
5	2310532	0.186955
5	2310535	0.186955
5	2310555	0.186955
5	2310613	0.2528961
5	2310646	0.218232
5	2310654	0.2089178
5	2310663	0.2089178
5	2310672	0.1756852
5	2310837	0.186955
5	2310854	0.1756852
5	2310859	0.1756852
5	2310860	0.1756852
5	2310914	0.2325763
5	2310923	0.7471094
5	2310952	0.246694
5	2310975	0.246694
5	2311000	0.2219805
5	2311031	0.1901622
5	2311047	0.2894051
5	2311129	0.186955
5	2311155	0.2002975
5	2311191	0.2263238
5	2311216	0.1997024
5	2311230	0.1700541
5	2311233	0.1700541
5	2311241	0.6775477
5	2311278	0.3111322
5	2311371	0.1997024
5	2311403	0.1997024
5	2311404	0.1997024
5	2311420	0.1997024
5	2311423	0.1997024
5	2311433	0.1997024
5	2311449	0.1997024
5	2311469	0.3382609
5	2311476	0.1997024
5	2311485	0.2229459
5	2311501	0.1878439
5	2311513	0.1997024
5	2311572	0.1997279
5	2311643	0.223359
5	2311649	0.2514291
5	2311689	0.3048571
5	2311714	0.186955
5	2311744	0.2138461
5	2311842	0.1700541
5	2311915	0.2138461
5	2311983	0.1955967
5	2312087	0.186955
5	2312303	0.6791262
5	2312309	0.7632464
5	2312329	0.2761659
5	2312368	0.2317043
5	2312400	0.218232
5	2312418	0.218232
5	2312420	0.6668819
5	2312522	0.6791262
5	2312567	0.7826249
5	2312583	0.7826249
5	2312628	0.8036163
5	2312692	0.2327397
5	2312707	0.7345053
5	2312728	0.7345053
5	2312762	0.1997316
5	2312799	0.7826249
5	2312833	0.186955
5	2312864	0.7826249
5	2312922	0.6612977
5	2312933	0.9268569
5	2312952	0.7638934
5	2312961	0.1923191
5	2312976	0.1997316
5	2313020	0.186955
5	2313040	0.2138461
5	2313063	0.29906
5	2313098	0.2528961
5	2313106	0.2528961
5	2313111	0.2528961
5	2313241	0.2376183
5	2313510	0.721158
5	2313532	0.4244657
5	2313566	0.721158
5	2313584	0.4244657
5	2313677	0.721158
5	2313689	0.2528961
5	2313698	0.2576834
5	2313798	0.2768845
5	2313858	0.4244657
5	2313865	0.4244657
5	2313914	0.5010434
5	2313954	0.3596319
5	2313956	0.8072423
5	2314004	0.3102438
5	2314103	0.7619795
5	2314105	0.7619795
5	2314114	0.6618451
5	2314126	0.7619795
5	2314127	0.6618451
5	2314128	0.6701715
5	2314142	0.6618451
5	2314147	0.6618451
5	2314168	0.6618451
5	2314252	0.5752723
5	2314325	0.6527712
5	2314383	0.5983215
5	2314424	0.9753546
5	2314431	0.9753546
5	2314479	0.8857701
5	2314488	0.9753546
5	2314586	0.9577777
5	2314588	0.9577777
5	2314936	0.16944
5	2314966	0.1564673
5	2315007	0.1564673
5	2315052	0.3462351
5	2315498	0.7027034
5	2315512	0.8270057
5	2315556	0.5397686
5	2315559	0.1799755
5	2315672	0.5539323
5	2315845	0.5392392
5	2315947	0.2931994
5	2316008	0.5539323
5	2316129	0.5539323
5	2316142	0.5539323
5	2316365	0.9585287
5	2316449	0.5838596
5	2316765	0.6975716
5	2316822	0.9585287
5	2317104	0.9585287
5	2317109	0.9585287
5	2317119	0.9585287
5	2317140	0.8050539
5	2317188	0.9585287
5	2317197	0.9585287
5	2317289	0.9585287
5	2317328	0.8302328
5	2317334	0.8302328
5	2317335	0.8050539
5	2317342	0.8050539
5	2317413	0.9585287
5	2317419	0.9585287
5	2317425	0.9585287
5	2317431	0.563474
5	2317440	0.563474
5	2317500	0.2409386
5	2317551	0.5886782
5	2317593	0.5514428
5	2317596	0.5514428
5	2317605	0.570538
5	2317616	0.570538
5	2317653	0.4536491
5	2317658	0.4258199
5	2317660	0.4095929
5	2317837	0.5638394
5	2318099	0.3648302
5	2318204	0.7315233
5	2318234	0.4245028
5	2318316	0.8809481
5	2318324	0.4245028
5	2318475	0.9557168
5	2318522	0.4023923
5	2319074	0.1721144
5	2319132	0.0892359
5	2319276	0.7014248
5	2319298	0.5449671
5	2319469	0.7390068
5	2319729	0.300814
5	2319730	0.2323389
5	2319754	0.1642608
5	2319876	0.3138216
5	2320052	0.5563456
5	2320073	0.1721144
5	2320244	0.8707593
5	2320377	0.5449671
5	2320399	0.2931994
5	2320457	0.1733771
5	2320557	0.5449671
5	2321835	0.5554445
5	2322083	0.3253243
5	2322779	0.6996283
5	2322928	0.827591
5	2322954	0.9967186
5	2323008	0.2540583
5	2323187	0.2884844
5	2323513	0.6515433
5	2323560	0.9624467
5	2323708	0.2991749
5	2323988	0.2151535
5	2324419	0.3110467
5	2324515	0.8662498
5	2324562	0.6133568
5	2324840	0.6287365
5	2324841	0.2851389
5	2325103	0.6458849
5	2325164	0.1433959
5	2325169	0.1816519
5	2325181	0.4628948
5	2325189	0.2852214
5	2325205	0.2002514
5	2325222	0.4779333
5	2325229	0.3001881
5	2325297	0.9322514
5	2325300	0.7671077
5	2325332	0.3001881
5	2325373	0.4829953
5	2325375	0.2020853
5	2325378	0.7626543
5	2325511	0.638486
5	2325589	0.3940806
5	2325648	0.3778292
5	2325673	0.1721144
5	2325773	0.6076101
5	2325774	0.1721144
5	2325926	0.1721144
5	2325946	0.4417253
5	2325993	0.7533027
5	2326088	0.07801787
5	2326089	0.2791861
5	2326101	0.7620268
5	2326184	0.9993854
5	2326199	0.7529637
5	2326657	0.7957632
5	2326781	0.2728141
5	2326939	0.2512888
5	2326973	0.361377
5	2327066	0.8225568
5	2327071	0.8497735
5	2327086	0.2409121
5	2327116	0.4014034
5	2327128	0.8427845
5	2327187	0.2717359
5	2327196	0.8235524
5	2327234	0.9550446
5	2327238	0.7130382
5	2327285	0.5722503
5	2327397	0.2708902
5	2327416	0.36443
5	2327467	0.331805
5	2327469	0.5113582
5	2327520	0.4589775
5	2327563	0.6269761
5	2327570	0.2216739
5	2327578	0.4957036
5	2327628	0.1907858
5	2327640	0.9760079
5	2327739	0.3805148
5	2327750	0.2416926
5	2327803	0.4168641
5	2327870	0.2665915
5	2327890	0.6449186
5	2327892	0.9250976
5	2327935	0.8282621
5	2327973	0.4078927
5	2327985	0.7174221
5	2328008	0.2915242
5	2328075	0.6300089
5	2328100	0.8122836
5	2328186	0.782854
5	2328240	0.2665915
5	2328329	0.6099233
5	2328350	0.4632521
5	2328491	0.8119126
5	2328524	0.414909
5	2328569	0.2889077
5	2332278	0.4649617
5	2332293	0.6492674
5	2332354	0.7302024
5	2332395	0.3869347
5	2332398	0.9045436
5	2332431	0.7431407
5	2332526	0.2708016
5	2332565	0.3508306
5	2332596	0.9055991
5	2332632	0.9587727
5	2332728	0.3990979
5	2332731	0.4290221
5	2332988	0.2967832
5	2333032	0.7686686
5	2334387	0.6116223
5	2334682	0.3286111
5	2334694	0.5229524
5	2334705	0.887213
5	2334965	0.6628027
5	2335173	0.6200129
5	2335192	0.4327428
5	2335253	0.4250272
5	2335469	0.2915087
5	2335662	0.9496575
5	2335667	0.6621539
5	2335682	0.1263871
5	2335712	0.5011892
5	2335783	0.9892545
5	2335792	0.9505759
5	2335797	0.09670789
5	2335830	0.878785
5	2335834	0.4314978
5	2335861	0.559379
5	2335865	0.7514517
5	2335881	0.3937436
5	2335993	0.3139778
5	2336012	0.6318738
5	2336063	0.7844804
5	2336065	0.8689276
5	2336116	0.2528643
5	2336159	0.7795254
5	2336166	0.216151
5	2336174	0.3379025
5	2336175	0.3343799
5	2336292	0.4521301
5	2336335	0.518972
5	2336346	0.453744
5	2336399	0.3807457
5	2336604	0.2463153
5	2336630	0.8703431
5	2336657	0.533933
5	2336658	0.2590328
5	2336695	0.9025326
5	2336907	0.7431224
5	2336923	0.6045178
5	2336944	0.2858258
5	2336997	0.38812
5	2337100	0.7560238
5	2337105	0.7476468
5	2337150	0.2292115
5	2337222	0.6825632
5	2337266	0.1743688
5	2337286	0.286095
5	2337521	0.6076101
5	2337559	0.7533027
5	2337628	0.544365
5	2337641	0.9943368
5	2337702	0.255876
5	2337730	0.9476674
5	2337792	0.7533027
5	2337799	0.1721144
5	2337800	0.7533027
5	2337861	0.9476674
5	2337956	0.8022715
5	2338047	0.7322396
5	2338256	0.7436601
5	2338258	0.2986536
5	2338262	0.690464
5	2338374	0.2791861
5	2338375	0.6192438
5	2338441	0.7395809
5	2338454	0.7322591
5	2338509	0.1524458
5	2338511	0.2483134
5	2338515	0.4088054
5	2338527	0.2814378
5	2338546	0.3789282
5	2338548	0.2997632
5	2338627	0.1346445
5	2338634	0.7145342
5	2339019	0.8533952
5	2339392	0.1628494
5	2339399	0.5974571
5	2339506	0.9001502
5	2339510	0.4339866
5	2339519	0.6304623
5	2339523	0.6304623
5	2339599	0.5358194
5	2339639	0.2541074
5	2339649	0.7451906
5	2339679	0.8919434
5	2339688	0.9637351
5	2339693	0.0849744
5	2340189	0.5157024
5	2340216	0.7104348
5	2340292	0.86014
5	2340294	0.325595
5	2340328	0.4010856
5	2340353	0.2931994
5	2340409	0.4719248
5	2340575	0.6034784
5	2340664	0.2977396
5	2340688	0.7273513
5	2340760	0.7533027
5	2340762	0.243984
5	2340782	0.2931994
5	2340836	0.4364252
5	2340911	0.2753674
5	2340923	0.5553173
5	2340979	0.2931994
5	2341009	0.4442505
5	2341039	0.8848183
5	2341369	0.2916897
5	2341405	0.7466802
5	2341411	0.7533027
5	2341511	0.5418255
5	2341594	0.676941
5	2341620	0.2931994
5	2341647	0.508118
5	2341683	0.8684406
5	2341746	0.8586195
5	2341766	0.9882223
5	2341775	0.2931994
5	2342021	0.2254356
5	2342132	0.3741051
5	2342225	0.7710005
5	2342280	0.1127851
5	2342329	0.7375417
5	2342397	0.7574666
5	2342437	0.9202624
5	2342483	0.6029082
5	2342913	0.7261132
5	2343104	0.1458404
5	2343152	0.483349
5	2343473	0.7261753
5	2343792	0.9349962
5	2343809	0.69122
5	2343826	0.5875765
5	2343869	0.69122
5	2344640	0.2881469
5	2344760	0.181536
5	2344776	0.7533027
5	2344895	0.4041253
5	2345059	0.16039
5	2345064	0.2678539
5	2345304	0.7843677
5	2345438	0.6725468
5	2345549	0.3463849
5	2345628	0.7533027
5	2346166	0.3403668
5	2346310	0.3208192
5	2346423	0.2931994
5	2346437	0.5484925
5	2346463	0.371263
5	2346557	0.7421236
5	2346783	0.7533027
5	2346793	0.7533027
5	2346861	0.1741163
5	2347040	0.7533027
5	2347057	0.1741163
5	2347231	0.394462
5	2347232	0.7428471
5	2347256	0.7023286
5	2347484	0.360561
5	2347654	0.1741163
5	2347675	0.7533027
5	2347686	0.360561
5	2347725	0.1741163
5	2347729	0.11318
5	2347773	0.1741163
5	2347799	0.4840842
5	2347886	0.3180129
5	2347942	0.7533027
5	2347955	0.1741163
5	2347998	0.2856686
5	2348162	0.2409373
5	2348192	0.1741163
5	2348315	0.1527438
5	2348328	0.7533027
5	2348337	0.2800831
5	2348344	0.4192889
5	2348450	0.3415345
5	2348531	0.3180129
5	2348551	0.61617
5	2348575	0.2800831
5	2348662	0.2856686
5	2348776	0.1919545
5	2348807	0.2405777
5	2348852	0.2306181
5	2348908	0.2856686
5	2349104	0.7420597
5	2349107	0.7130505
5	2349353	0.3945141
5	2349459	0.2884844
5	2349639	0.4472791
5	2349979	0.3974372
5	2350147	0.6728128
5	2350201	0.7321568
5	2350251	0.2777107
5	2350278	0.2777107
5	2350315	0.2777107
5	2350497	0.6728128
5	2350579	0.3701394
5	2350747	0.2931994
5	2350769	0.2931994
5	2351941	0.9119784
5	2353027	0.2056177
5	2353307	0.2056177
5	2354351	0.7156813
5	2354398	0.6969746
5	2354526	0.7533027
5	2354963	0.02492603
5	2354981	0.6513887
5	2355048	0.2894473
5	2355067	0.7944842
5	2355089	0.2894473
5	2355095	0.2993728
5	2355096	0.2563822
5	2355119	0.6544242
5	2355128	0.6068975
5	2355193	0.4819841
5	2355298	0.2056177
5	2355413	0.6934878
5	2355527	0.7043887
5	2355552	0.7533027
5	2356206	0.7222443
5	2356381	0.9080455
5	2356390	0.5971524
5	2356620	0.2841214
5	2356667	0.9359969
5	2356718	0.4931819
5	2356934	0.7491252
5	2357114	0.6014855
5	2357244	0.9359969
5	2357338	0.5702858
5	2357397	0.4890409
5	2357654	0.9069071
5	2357685	0.8927776
5	2357689	0.8927776
5	2357732	0.6468275
5	2357758	0.4043566
5	2357789	0.3227382
5	2357821	0.5039426
5	2357861	0.4931819
5	2357868	0.2971473
5	2357895	0.8726132
5	2357949	0.2894473
5	2358025	0.9568378
5	2358033	0.7503023
5	2358248	0.7336781
5	2358314	0.7692755
5	2358338	0.2635014
5	2358347	0.1843729
5	2358368	0.127755
5	2358528	0.3219418
5	2358584	0.06892429
5	2358602	0.119804
5	2358708	0.7336781
5	2358824	0.9815944
5	2358894	0.4177692
5	2358930	0.7376551
5	2359135	0.741497
5	2359138	0.741497
5	2359390	0.07481134
5	2359852	0.2931994
5	2359960	0.2931994
5	2360055	0.866984
5	2360127	0.8639009
5	2360164	0.6481821
5	2360188	0.9359969
5	2360212	0.9522075
5	2360275	0.4505299
5	2360997	0.6304551
5	2361042	0.6400941
5	2361099	0.61139
5	2361112	0.8929602
5	2361118	0.955605
5	2361134	0.591032
5	2361157	0.591032
5	2361163	0.6901868
5	2361174	0.591032
5	2361499	0.4599663
5	2361520	0.4529045
5	2361645	0.5980929
5	2362785	0.4529045
5	2362991	0.8986063
5	2363467	0.7028897
5	2363570	0.4529045
5	2363613	0.6895047
5	2364102	0.7737245
5	2364415	0.3894775
5	2364668	0.4475868
5	2364685	0.4529045
5	2364757	0.755511
5	2364788	0.6915883
5	2364808	0.4529045
5	2364821	0.7500007
5	2364908	0.7500007
5	2365080	0.4529045
5	2365168	0.7500007
5	2365302	0.8080224
5	2365319	0.7500007
5	2365333	0.81615
5	2365636	0.4475868
5	2365655	0.4475868
5	2365673	0.81615
5	2365722	0.81615
5	2365784	0.7682207
5	2365813	0.9560083
5	2365832	0.8816551
5	2365931	0.3708077
5	2366130	0.6181101
5	2366397	0.81615
5	2366558	0.7500007
5	2366601	0.81615
5	2366956	0.81615
5	2367017	0.81615
5	2367818	0.955705
5	2367848	0.81615
5	2367878	0.4529045
5	2367926	0.755511
5	2368030	0.7500007
5	2368248	0.81615
5	2368310	0.8774088
5	2368494	0.8674293
5	2368640	0.81615
5	2368671	0.8230919
5	2368749	0.827431
5	2368908	0.9357676
5	2368949	0.789069
5	2368993	0.85622
5	2369020	0.7727637
5	2369030	0.7585749
5	2369031	0.7585749
5	2369048	0.7600121
5	2369082	0.7959122
5	2369095	0.7307719
5	2369123	0.7959122
5	2369143	0.7773548
5	2369165	0.8237004
5	2369175	0.8411416
5	2369210	0.6915883
5	2369226	0.7581231
5	2369230	0.7581231
5	2369236	0.7581231
5	2369266	0.7529656
5	2369284	0.7500007
5	2369299	0.6915883
5	2369314	0.771342
5	2369330	0.8374175
5	2369359	0.8851357
5	2369431	0.759676
5	2369448	0.7805831
5	2369466	0.8715255
5	2369493	0.8170366
5	2369494	0.8035892
5	2369530	0.8374175
5	2369533	0.8374175
5	2369536	0.8606552
5	2369559	0.7995204
5	2369560	0.7767263
5	2369569	0.7767263
5	2369570	0.7767263
5	2369573	0.7767263
5	2369575	0.7767263
5	2369602	0.771342
5	2369622	0.8325384
5	2369643	0.9325441
5	2369661	0.793904
5	2369681	0.9539599
5	2369697	0.7727758
5	2369708	0.7727758
5	2369801	0.9493498
5	2369802	0.834479
5	2369812	0.89601
5	2369858	0.3876278
5	2369877	0.707636
5	2369923	0.7529656
5	2369962	0.1402981
5	2369981	0.8057624
5	2370056	0.6915883
5	2370084	0.7500007
5	2370100	0.7500007
5	2370135	0.3511114
5	2370146	0.7500007
5	2370196	0.81615
5	2370204	0.755511
5	2370206	0.755511
5	2370232	0.755511
5	2370308	0.5889125
5	2370325	0.8325384
5	2370433	0.7772494
5	2370434	0.8606552
5	2370465	0.7546356
5	2370471	0.7546356
5	2370509	0.5841827
5	2370512	0.5294852
5	2370518	0.5841827
5	2370557	0.4762304
5	2370562	0.8325384
5	2370585	0.771342
5	2370589	0.771342
5	2370608	0.729191
5	2370618	0.6513152
5	2370621	0.6513152
5	2370622	0.6914016
5	2370645	0.8325384
5	2370651	0.9003855
5	2370659	0.8388457
5	2370697	0.7563591
5	2370732	0.8388457
5	2370733	0.8388457
5	2370740	0.9133408
5	2370753	0.9003855
5	2370797	0.3814812
5	2370802	0.9003855
5	2370805	0.9003855
5	2370846	0.9243348
5	2370847	0.855949
5	2370848	0.9243348
5	2370882	0.9494491
5	2370900	0.855949
5	2370914	0.8447937
5	2370922	0.9316923
5	2370955	0.9578155
5	2370989	0.9048185
5	2371015	0.9048185
5	2371026	0.9048185
5	2371049	0.7379125
5	2371068	0.8776482
5	2371101	0.7961941
5	2371111	0.8473763
5	2371131	0.9048185
5	2371134	0.8806297
5	2371145	0.9082237
5	2371157	0.8806297
5	2371163	0.8806297
5	2371164	0.8806297
5	2371169	0.8806297
5	2371177	0.8806297
5	2371211	0.8687983
5	2371227	0.825205
5	2371247	0.9163397
5	2371263	0.8415234
5	2371266	0.8415234
5	2371269	0.8674298
5	2371278	0.7021296
5	2371288	0.8674298
5	2371291	0.9232323
5	2371319	0.7659553
5	2371443	0.3335607
5	2371541	0.721781
5	2371569	0.7717574
5	2371576	0.9037748
5	2371793	0.81615
5	2371796	0.6120525
5	2371800	0.81615
5	2372030	0.7999661
5	2372082	0.81615
5	2372097	0.7500007
5	2372193	0.6134373
5	2372443	0.7242031
5	2372496	0.7500007
5	2372593	0.7242031
5	2372834	0.7500007
5	2372849	0.7500007
5	2372964	0.81615
5	2373147	0.8632725
5	2373176	0.81615
5	2373332	0.7500007
5	2373429	0.6119941
5	2373499	0.7500007
5	2373811	0.9003855
5	2373925	0.81615
5	2374001	0.81615
5	2374089	0.7596699
5	2374403	0.8674293
5	2374426	0.1402981
5	2374465	0.8428036
5	2374486	0.8428036
5	2374490	0.81615
5	2374507	0.7343768
5	2374532	0.8633087
5	2374570	0.7500007
5	2374578	0.7500007
5	2374804	0.7913193
5	2375339	0.7581992
5	2375435	0.8428036
5	2375619	0.7264413
5	2375666	0.7264413
5	2375676	0.81615
5	2375710	0.81615
5	2375782	0.7500007
5	2375833	0.7500007
5	2375920	0.8349005
5	2375977	0.81615
5	2376003	0.81615
5	2376074	0.8825599
5	2376082	0.8825599
5	2376133	0.7913193
5	2376134	0.7913193
5	2376185	0.7500007
5	2376190	0.7500007
5	2376219	0.81615
5	2376267	0.6700966
5	2376397	0.7500007
5	2376420	0.7718772
5	2376475	0.81615
5	2376507	0.755511
5	2376718	0.755511
5	2376729	0.755511
5	2376764	0.7316798
5	2376839	0.7631513
5	2376875	0.81615
5	2376897	0.7500007
5	2376969	0.7500007
5	2377272	0.4215051
5	2377587	0.7619816
5	2377733	0.7500007
5	2377759	0.7500007
5	2378049	0.7500007
5	2378416	0.7500007
5	2378642	0.8258351
5	2378650	0.8993627
5	2378738	0.7500007
5	2378836	0.7500007
5	2378876	0.7500007
5	2378911	0.7500007
5	2379018	0.7500007
5	2379236	0.9929638
5	2379349	0.5634256
5	2379594	0.872791
5	2379629	0.672423
5	2379671	0.9613678
5	2379785	0.8774088
5	2379974	0.4529045
5	2380069	0.81615
5	2380119	0.81615
5	2380196	0.81615
5	2380371	0.7423843
5	2380524	0.81615
5	2380528	0.81615
5	2380529	0.4770938
5	2380542	0.8674293
5	2380698	0.7453388
5	2380705	0.6958055
5	2380743	0.7754908
5	2380752	0.6220459
5	2380778	0.8107821
5	2380837	0.7328253
5	2381164	0.7500007
5	2381357	0.4529045
5	2381381	0.81615
5	2381445	0.7489225
5	2381454	0.6172109
5	2381597	0.7500007
5	2381864	0.81615
5	2381918	0.81615
5	2381954	0.81615
5	2382014	0.4529045
5	2382017	0.8030426
5	2382110	0.81615
5	2382204	0.7913193
5	2382227	0.81615
5	2382234	0.81615
5	2382256	0.81615
5	2382325	0.81615
5	2382419	0.7785307
5	2382680	0.7500007
5	2382828	0.7500007
5	2383081	0.81615
5	2383149	0.81615
5	2383323	0.7999661
5	2383471	0.81615
5	2383520	0.81615
5	2383556	0.81615
5	2383581	0.9852583
5	2383584	0.81615
5	2383605	0.3511114
5	2383656	0.7913193
5	2383693	0.8632725
5	2383706	0.7612508
5	2383863	0.81615
5	2383903	0.81615
5	2383961	0.81615
5	2383989	0.81615
5	2383998	0.81615
5	2384016	0.6119941
5	2384113	0.81615
5	2384266	0.7500007
5	2384373	0.81615
5	2384407	0.81615
5	2384429	0.7961941
5	2384448	0.81615
5	2384512	0.877832
5	2384543	0.7500007
5	2384559	0.7500007
5	2384561	0.7500007
5	2384594	0.81615
5	2384705	0.81615
5	2385105	0.4336305
5	2385155	0.9164568
5	2385340	0.6523525
5	2385390	0.06693588
5	2385411	0.8986063
5	2385502	0.5537921
5	2385526	0.6879501
5	2385527	0.658851
5	2385546	0.9141225
5	2385551	0.5726598
5	2385613	0.7156483
5	2385908	0.9230399
5	2385937	0.7604315
5	2385940	0.6863439
5	2385951	0.5730634
5	2386023	0.9609949
5	2386026	0.3478519
5	2386150	0.1821623
5	2386330	0.3737149
5	2386340	0.5504683
5	2386436	0.6406807
5	2386450	0.2339886
5	2386477	0.3324847
5	2386482	0.783117
5	2386486	0.4428448
5	2386504	0.6314609
5	2386505	0.5233409
5	2386514	0.8558716
5	2386535	0.9326808
5	2386536	0.5189997
5	2386709	0.6523525
5	2386834	0.2148497
5	2386897	0.6447414
5	2386984	0.1722448
5	2386985	0.465686
5	2387054	0.4529045
5	2387056	0.8986063
5	2387067	0.2418003
5	2387108	0.4823064
5	2387117	0.9030329
5	2387126	0.6788803
5	2387138	0.9096576
5	2387225	0.2006847
5	2388246	0.5381588
5	2388486	0.5664733
5	2388624	0.5819948
5	2388636	0.7422537
5	2388658	0.5772608
5	2388670	0.8142532
5	2388674	0.9356475
5	2388696	0.4838783
5	2388858	0.5187112
5	2389059	0.8529293
5	2389062	0.2227504
5	2389233	0.8212211
5	2389280	0.8392965
5	2389307	0.7212803
5	2389316	0.8224392
5	2389401	0.9106036
5	2389482	0.8968894
5	2389493	0.9854174
5	2389535	0.8908867
5	2389559	0.6712969
5	2389658	0.6231247
5	2390083	0.6529208
5	2390144	0.6670827
5	2390157	0.6670827
5	2390171	0.6529208
5	2390438	0.6848652
5	2390553	0.540507
5	2390560	0.8007734
5	2390630	0.5361959
5	2390717	0.5361959
5	2390759	0.5361959
5	2390802	0.5361959
5	2390857	0.6224318
5	2390875	0.5361959
5	2391089	0.5361959
5	2391094	0.5361959
5	2391195	0.5361959
5	2391210	0.5361959
5	2391244	0.5361959
5	2391267	0.5361959
5	2391310	0.5361959
5	2391352	0.5361959
5	2391392	0.5361959
5	2391398	0.5361959
5	2391460	0.5361959
5	2391468	0.5361959
5	2391525	0.5320059
5	2391528	0.6224318
5	2391532	0.5361959
5	2391541	0.5361959
5	2391577	0.5361959
5	2391584	0.7745562
5	2391666	0.6529208
5	2391792	0.6224318
5	2391852	0.8808285
5	2391881	0.6224318
5	2391975	0.6224318
5	2392023	0.6338548
5	2392052	0.4134825
5	2392123	0.5133299
5	2392304	0.6224318
5	2392312	0.6224318
5	2392508	0.6224318
5	2392529	0.6224318
5	2392536	0.6224318
5	2392577	0.6224318
5	2392585	0.6224318
5	2392693	0.7672207
5	2392712	0.6224318
5	2392782	0.9787201
5	2392801	0.6224318
5	2392956	0.612191
5	2392982	0.612191
5	2393193	0.6224318
5	2393231	0.6224318
5	2393372	0.6224318
5	2393438	0.6224318
5	2393611	0.5361959
5	2393632	0.6224318
5	2393641	0.6224318
5	2393703	0.6224318
5	2393729	0.6344891
5	2393750	0.6344891
5	2393765	0.6224318
5	2393786	0.3522463
5	2393914	0.4306008
5	2393938	0.6224318
5	2394131	0.9441091
5	2394695	0.7740795
5	2403167	0.7066747
5	2404420	0.4866448
5	2404596	0.5149034
5	2404732	0.3031865
5	2406444	0.2563072
5	2406549	0.2185661
5	2406642	0.5869319
5	2406756	0.3364212
5	2406865	0.2691667
5	2406867	0.1867466
5	2407129	0.6186609
5	2407159	0.4941996
5	2407174	0.5912087
5	2407196	0.4974723
5	2407198	0.5433002
5	2407206	0.4896209
5	2407336	0.4248467
5	2407357	0.4949092
5	2407377	0.6734935
5	2407518	0.8626606
5	2407534	0.6712343
5	2407563	0.6715454
5	2407637	0.7993978
5	2407649	0.507047
5	2407663	0.965887
5	2407784	0.6643695
5	2407811	0.7701499
5	2407827	0.7580363
5	2407844	0.5975162
5	2407855	0.9524424
5	2407926	0.9473892
5	2408021	0.9806253
5	2408076	0.7774319
5	2408100	0.7847996
5	2408137	0.4732665
5	2408143	0.8165647
5	2408165	0.7771156
5	2408174	0.4999262
5	2408355	0.6851384
5	2408398	0.6990975
5	2408412	0.7089131
5	2408489	0.7002726
5	2408605	0.7371721
5	2408678	0.671474
5	2408687	0.7805358
5	2409022	0.8380225
5	2409077	0.4991144
5	2409287	0.7696566
5	2409308	0.4727532
5	2409537	0.6529208
5	2409553	0.7875488
5	2409580	0.6529208
5	2409696	0.6058884
5	2409793	0.9981443
5	2410576	0.4729598
5	2410687	0.4130506
5	2410959	0.7215929
5	2411027	0.5063677
5	2411041	0.6705096
5	2411099	0.5837424
5	2411291	0.8291081
5	2411593	0.7676388
5	2411622	0.6354478
5	2411755	0.6577634
5	2411772	0.4291875
5	2411824	0.9697723
5	2411827	0.4981618
5	2411835	0.6415087
5	2411838	0.6415087
5	2411912	0.7089131
5	2411975	0.594961
5	2412006	0.813555
5	2412086	0.775747
5	2412112	0.7557751
5	2412125	0.5095472
5	2412145	0.9768775
5	2412196	0.648055
5	2412221	0.5619301
5	2412251	0.6529208
5	2412374	0.7698615
5	2412390	0.6617263
5	2412416	0.9787201
5	2412483	0.5095472
5	2412503	0.6529208
5	2412510	0.2563072
5	2412529	0.8841522
5	2412573	0.7891651
5	2412574	0.4306008
5	2412622	0.769627
5	2412649	0.4306008
5	2412755	0.8380225
5	2412781	0.813555
5	2412814	0.8380225
5	2412862	0.4306008
5	2412868	0.2922673
5	2412901	0.5046631
5	2412935	0.7388194
5	2413048	0.775747
5	2413051	0.6529208
5	2413342	0.9768775
5	2413358	0.8624829
5	2413424	0.9535428
5	2413484	0.8021373
5	2413485	0.4926576
5	2413541	0.7471106
5	2413567	0.7468149
5	2413660	0.7698615
5	2413716	0.6477214
5	2413718	0.601302
5	2413759	0.5539228
5	2413835	0.2264552
5	2413838	0.7420188
5	2413850	0.8102111
5	2413863	0.583521
5	2413919	0.8717357
5	2414025	0.4187809
5	2414027	0.3227707
5	2414092	0.7617333
5	2414463	0.7777051
5	2414563	0.515812
5	2414575	0.515812
5	2414592	0.5341563
5	2414668	0.4114954
5	2414696	0.537723
5	2415040	0.3783347
5	2415138	0.9471418
5	2415160	0.637617
5	2415174	0.5902612
5	2415286	0.5728767
5	2415328	0.2528081
5	2415365	0.8276109
5	2415462	0.1982452
5	2415464	0.2350889
5	2415525	0.4528234
5	2415603	0.448903
5	2415615	0.6554376
5	2415631	0.4017794
5	2415662	0.4621987
5	2415667	0.6980365
5	2415672	0.3829425
5	2415674	0.6980365
5	2415678	0.6980365
5	2415696	0.8103475
5	2415740	0.4986686
5	2415760	0.74332
5	2415793	0.4423967
5	2415804	0.3910114
5	2415845	0.9750358
5	2415848	0.6680945
5	2415918	0.3568737
5	2416010	0.4766918
5	2416014	0.4121013
5	2416056	0.8189089
5	2416129	0.6224318
5	2416153	0.6224318
5	2416235	0.1525529
5	2416297	0.9191705
5	2416332	0.1815776
5	2416359	0.6349431
5	2416393	0.8449867
5	2416404	0.8117345
5	2416425	0.5281169
5	2416470	0.4543713
5	2416521	0.5281169
5	2416545	0.479767
5	2416559	0.4543713
5	2416620	0.5218138
5	2416621	0.5218138
5	2416624	0.4778435
5	2416735	0.3887929
5	2416920	0.924194
5	2416955	0.6273905
5	2416967	0.7312113
5	2416968	0.3350308
5	2416972	0.4646391
5	2416992	0.3211696
5	2416995	0.3174362
5	2417014	0.7906478
5	2417016	0.3998121
5	2417087	0.7736181
5	2417150	0.332876
5	2417157	0.2949066
5	2417165	0.1865819
5	2417198	0.1498665
5	2417210	0.8644762
5	2417212	0.7758572
5	2417222	0.3936214
5	2417238	0.4946737
5	2417247	0.3547611
5	2417249	0.04265474
5	2417252	0.5942323
5	2417255	0.240781
5	2417259	0.9433129
5	2417266	0.5680049
5	2417309	0.5624415
5	2417328	0.5810243
5	2417351	0.5833761
5	2417421	0.8320972
5	2417450	0.6393052
5	2417488	0.608477
5	2417516	0.3256867
5	2417519	0.4055418
5	2417585	0.02359719
5	2417601	0.5745648
5	2417622	0.3537776
5	2417623	0.9270685
5	2417630	0.3382928
5	2417642	0.1231017
5	2417732	0.5329574
5	2417761	0.8300848
5	2417772	0.6004845
5	2417797	0.7612521
5	2417802	0.7357766
5	2417826	0.4650905
5	2417840	0.2535134
5	2417848	0.5431661
5	2417854	0.3889281
5	2418052	0.7358021
5	2419162	0.3048226
5	2419298	0.5284566
5	2419474	0.5096128
5	2419703	0.9698701
5	2420264	0.8129246
5	2420507	0.9837458
5	2420727	0.5995988
5	2422055	0.5836759
5	2422180	0.4306008
5	2422556	0.3287449
5	2423417	0.5995988
5	2423579	0.6967302
5	2423643	0.3386786
5	2423822	0.6394473
5	2423838	0.4679746
5	2423913	0.1815776
5	2424087	0.9032659
5	2424214	0.9489801
5	2424290	0.5573796
5	2424592	0.01862646
5	2424632	0.2849695
5	2424687	0.6139427
5	2424694	0.9860554
5	2424724	0.7476266
5	2424737	0.9330929
5	2424751	0.541231
5	2424767	0.5164256
5	2424797	0.381543
5	2424926	0.2902338
5	2424936	0.3143658
5	2424986	0.5877556
5	2425007	0.5101917
5	2425055	0.2917713
5	2425060	0.3594079
5	2425081	0.4189887
5	2425127	0.3997307
5	2425310	0.1917825
5	2425413	0.3451406
5	2425429	0.3899501
5	2425440	0.29695
5	2425489	0.3805973
5	2425507	0.1644671
5	2425531	0.2149159
5	2425591	0.2817773
5	2425681	0.4142625
5	2425768	0.4012398
5	2425772	0.4134756
5	2425775	0.4134756
5	2425820	0.804714
5	2425832	0.264995
5	2425862	0.544851
5	2425876	0.4753354
5	2425891	0.3775513
5	2425910	0.4423251
5	2426005	0.66816
5	2426029	0.8451891
5	2426222	0.8092226
5	2426337	0.3830726
5	2426351	0.6688849
5	2426372	0.4961621
5	2426395	0.6666562
5	2426405	0.5478827
5	2426406	0.5720357
5	2426409	0.6535394
5	2426420	0.8586019
5	2426447	0.2983166
5	2426460	0.7461463
5	2426495	0.7461463
5	2426547	0.9121766
5	2426631	0.6982253
5	2426633	0.6713291
5	2426743	0.4961221
5	2426881	0.6377285
5	2426882	0.8441209
5	2426887	0.7261415
5	2426914	0.685192
5	2426929	0.7605698
5	2426942	0.7011878
5	2427057	0.8695888
5	2427064	0.9276533
5	2427076	0.9361033
5	2427077	0.9361033
5	2427172	0.7736468
5	2427196	0.8123361
5	2427234	0.8137683
5	2427509	0.8253219
5	2427617	0.07921152
5	2427622	0.1614226
5	2427631	0.2074103
5	2427647	0.5561662
5	2427664	0.1291527
5	2427665	0.1444761
5	2427682	0.887653
5	2427684	0.8294769
5	2427687	0.7189903
5	2427690	0.9764908
5	2427700	0.1643576
5	2427702	0.0325419
5	2427718	0.2486112
5	2427720	0.3032085
5	2427729	0.3063134
5	2427745	0.5410287
5	2427746	0.3846012
5	2427760	0.7306132
5	2427764	0.8656266
5	2427765	0.9802545
5	2427774	0.7388495
5	2427784	0.06644218
5	2427786	0.1483045
5	2427787	0.3267994
5	2427801	0.7912138
5	2427803	0.6338462
5	2427812	0.7162224
5	2427815	0.7197226
5	2427816	0.7197226
5	2427826	0.9356252
5	2427845	0.254622
5	2427853	0.2648187
5	2427858	0.3638385
5	2427873	0.2064042
5	2427875	0.09139574
5	2427878	0.1796745
5	2427882	0.1340615
5	2427885	0.1046458
5	2427889	0.1071868
5	2427908	0.7266523
5	2427918	0.8224699
5	2427925	0.6430286
5	2427927	0.792743
5	2427936	0.8175457
5	2427938	0.631849
5	2427958	0.8794093
5	2427962	0.5546766
5	2427965	0.8704398
5	2427973	0.8048867
5	2427982	0.6560187
5	2428005	0.7440508
5	2428018	0.4807534
5	2428044	0.5056659
5	2428053	0.4182874
5	2428073	0.8918199
5	2428084	0.6742232
5	2428101	0.8192498
5	2428108	0.7232274
5	2428113	0.7700933
5	2428126	0.005753604
5	2428134	0.8637194
5	2428136	0.1272672
5	2428139	0.0471944
5	2428149	0.7748689
5	2428152	0.801403
5	2428162	0.8960047
5	2428170	0.8616385
5	2428179	0.6732107
5	2428197	0.4395899
5	2428203	0.3582734
5	2428250	0.06621034
5	2428258	0.1963107
5	2428287	0.4009441
5	2428311	0.5227064
5	2428334	0.5227064
5	2428363	0.356908
5	2428373	0.5227064
5	2428403	0.5227064
5	2428419	0.5227064
5	2428421	0.8566151
5	2428427	0.5227064
5	2428431	0.5227064
5	2428461	0.2014932
5	2428477	0.8046275
5	2428492	0.2275099
5	2428500	0.2275099
5	2428548	0.6111838
5	2428553	0.6406764
5	2428566	0.5227064
5	2428596	0.5227064
5	2428606	0.1145345
5	2428607	0.2841652
5	2428609	0.1616341
5	2428617	0.1834661
5	2428619	0.1395085
5	2428621	0.09533021
5	2428635	0.5227064
5	2428657	0.7841958
5	2428662	0.593618
5	2428672	0.7695275
5	2428679	0.4432058
5	2428684	0.9210819
5	2428696	0.7640007
5	2428702	0.356908
5	2428707	0.6887921
5	2428725	0.8721148
5	2428738	0.8721148
5	2428752	0.7640007
5	2428768	0.4322084
5	2428769	0.7383252
5	2428774	0.6631292
5	2428794	0.6406764
5	2428805	0.6406764
5	2428814	0.6406764
5	2428828	0.2784821
5	2428835	0.6873164
5	2428843	0.6406764
5	2428849	0.8413908
5	2428864	0.8832048
5	2428891	0.7286393
5	2428915	0.7367077
5	2428922	0.4798226
5	2429004	0.5390533
5	2429046	0.7956844
5	2429102	0.7540867
5	2429115	0.9435557
5	2429118	0.7190892
5	2429122	0.2322561
5	2429140	0.4225055
5	2429205	0.1757574
5	2429208	0.4726142
5	2429211	0.2805716
5	2429347	0.7129409
5	2429363	0.6859161
5	2429486	0.5364946
5	2429516	0.9337468
5	2429532	0.8918039
5	2429586	0.8526774
5	2436461	0.9390828
5	2440448	0.6093047
5	2440458	0.6436219
5	2440532	0.5443871
5	2440788	0.6384429
5	2441161	0.6099754
5	2441168	0.5477483
5	2441175	0.6178797
5	2441185	0.3122049
5	2441210	0.7767717
5	2441223	0.2426975
5	2441225	0.2014969
5	2441230	0.1783117
5	2441264	0.7865761
5	2441269	0.9210692
5	2441346	0.9623151
5	2441916	0.1332867
5	2442005	0.8594592
5	2442084	0.6213759
5	2442217	0.7303732
5	2442478	0.9890035
5	2442666	0.2646809
5	2442725	0.4010068
5	2442945	0.287672
5	2443094	0.1927926
5	2444158	0.5326413
5	2444503	0.2172458
5	2444517	0.5867579
5	2444744	0.2236112
5	2444865	0.5754123
5	2445009	0.2164103
5	2445045	0.4475032
5	2445049	0.6765929
5	2445076	0.4478926
5	2445213	0.6902272
5	2445304	0.3963827
5	2445343	0.2100111
5	2445408	0.20817
5	2445734	0.6408429
5	2445775	0.2439656
5	2446043	0.6197206
5	2446782	0.7170223
5	2446799	0.5342965
5	2446917	0.2569631
5	2446945	0.7547215
5	2446984	0.5729274
5	2447049	0.9336721
5	2447059	0.789103
5	2447094	0.3039393
5	2447126	0.3519766
5	2447137	0.580903
5	2447146	0.4888267
5	2447160	0.2602595
5	2447173	0.653847
5	2447185	0.2749141
5	2447207	0.5999174
5	2447229	0.5167346
5	2447230	0.5999174
5	2447253	0.9129953
5	2447271	0.5537299
5	2447278	0.6812042
5	2447288	0.4071527
5	2447292	0.4380822
5	2447301	0.7504086
5	2447310	0.6812042
5	2447313	0.552376
5	2447345	0.6579715
5	2447350	0.8605894
5	2447351	0.6812042
5	2447356	0.2312591
5	2447365	0.9041574
5	2447391	0.6586912
5	2447411	0.6212679
5	2447431	0.5537299
5	2447447	0.6290378
5	2447454	0.6290378
5	2447476	0.6812042
5	2447477	0.1899246
5	2447481	0.6812042
5	2447502	0.4220512
5	2447553	0.7590596
5	2447556	0.600119
5	2447586	0.7497277
5	2447591	0.7590596
5	2447641	0.7454114
5	2447678	0.5321041
5	2447692	0.5462766
5	2447702	0.6118375
5	2447713	0.8833203
5	2447714	0.8833203
5	2447755	0.6536255
5	2447766	0.5098923
5	2447769	0.8557047
5	2447796	0.8673965
5	2447851	0.46379
5	2447862	0.5235663
5	2447872	0.4839548
5	2447905	0.4737804
5	2447918	0.5998086
5	2447921	0.6550615
5	2447922	0.6568972
5	2447924	0.4173937
5	2447926	0.9443886
5	2447933	0.4546093
5	2447940	0.9220454
5	2447952	0.7904161
5	2447964	0.5035444
5	2447989	0.5221857
5	2448564	0.6538872
5	2448604	0.4661565
5	2448986	0.9620784
5	2449493	0.3477322
5	2449758	0.6504081
5	2450001	0.8570705
5	2450108	0.8027137
5	2450134	0.8027137
5	2450189	0.8961656
5	2450287	0.5509767
5	2450418	0.8961656
5	2450754	0.4561228
5	2451278	0.4561228
5	2451318	0.7571184
5	2451753	0.7803966
5	2452210	0.7864603
5	2453214	0.1776784
5	2453445	0.455934
5	2454189	0.9181846
5	2454247	0.9510548
5	2454349	0.8570705
5	2454377	0.7864603
5	2454458	0.5315521
5	2454507	0.8570705
5	2454571	0.7864603
5	2454576	0.7864603
5	2454594	0.7864603
5	2454770	0.9158377
5	2454805	0.8106941
5	2454811	0.7957613
5	2454841	0.7940742
5	2454842	0.7940742
5	2454843	0.7940742
5	2454992	0.8847672
5	2455180	0.3280316
5	2455223	0.6469799
5	2455408	0.9666781
5	2455809	0.246935
5	2455811	0.211467
5	2455840	0.246935
5	2455879	0.246935
5	2455904	0.200509
5	2455913	0.200509
5	2455916	0.200509
5	2455988	0.2346786
5	2456095	0.2098719
5	2456097	0.246935
5	2456217	0.7358765
5	2456285	0.200509
5	2456343	0.8203262
5	2456425	0.8203262
5	2456453	0.8203262
5	2456471	0.8203262
5	2456473	0.7358765
5	2456478	0.8203262
5	2456481	0.8203262
5	2456525	0.8203262
5	2456527	0.9982677
5	2456698	0.4561228
5	2456701	0.3661938
5	2456733	0.8203262
5	2456747	0.8203262
5	2456752	0.8203262
5	2456869	0.7613581
5	2456952	0.8203262
5	2457087	0.8203262
5	2457102	0.8203262
5	2457130	0.8203262
5	2457131	0.7358765
5	2457221	0.8203262
5	2457322	0.8203262
5	2457868	0.8203262
5	2458052	0.7358765
5	2458070	0.8203262
5	2458098	0.8203262
5	2458153	0.8203262
5	2458184	0.8203262
5	2458245	0.8203262
5	2458288	0.7358765
5	2458383	0.7358765
5	2458392	0.7358765
5	2458418	0.7358765
5	2458427	0.942684
5	2458482	0.8012726
5	2458487	0.8012726
5	2458512	0.8012726
5	2458521	0.8012726
5	2458566	0.8012726
5	2458612	0.8012726
5	2458685	0.6809716
5	2458698	0.8012726
5	2458721	0.8012726
5	2458786	0.7733334
5	2458794	0.8012726
5	2459209	0.7358765
5	2459599	0.8203262
5	2459758	0.8203262
5	2459783	0.8203262
5	2459825	0.7442751
5	2459985	0.7358765
5	2460278	0.9235934
5	2460353	0.9837896
5	2460378	0.9837896
5	2460396	0.9493595
5	2460474	0.7317286
5	2460625	0.9747096
5	2460697	0.9837896
5	2460719	0.9837896
5	2460739	0.8591557
5	2460747	0.89932
5	2460791	0.5584867
5	2460835	0.9235934
5	2460851	0.8944861
5	2460869	0.5396587
5	2460932	0.4661565
5	2460954	0.5584867
5	2461084	0.4469956
5	2461119	0.5926687
5	2461168	0.6658312
5	2461202	0.6052845
5	2461254	0.4561228
5	2461289	0.5082436
5	2461302	0.200509
5	2461415	0.5203504
5	2461422	0.3313031
5	2461424	0.3313031
5	2461427	0.3671153
5	2461481	0.6418486
5	2462229	0.2027732
5	2462235	0.9281334
5	2462285	0.6270066
5	2462330	0.9467497
5	2462433	0.5727273
5	2462526	0.8498331
5	2462531	0.4483525
5	2462543	0.619499
5	2462557	0.661866
5	2462642	0.8498331
5	2462655	0.4505011
5	2462661	0.5592444
5	2462671	0.6173123
5	2462769	0.1707015
5	2462787	0.1707015
5	2462810	0.1058047
5	2462873	0.1121693
5	2462914	0.3229197
5	2462953	0.05516419
5	2462981	0.607571
5	2463006	0.9230587
5	2463007	0.6609883
5	2463010	0.6609883
5	2464911	0.4299013
5	2465053	0.4299013
5	2466269	0.75403
5	2467137	0.3012168
5	2467609	0.06339433
5	2469945	0.2241327
5	2469999	0.04620996
5	2470184	0.04846993
5	2470203	0.4291401
5	2470305	0.1894298
5	2470322	0.5115885
5	2472101	0.817234
5	2472203	0.4343478
5	2472307	0.09742465
5	2472654	0.06174091
5	2472740	0.09052992
5	2472838	0.0742828
5	2473315	0.03309705
5	2473500	0.04625113
5	2473513	0.2371656
5	2473551	0.1535518
5	2473598	0.1271979
5	2473639	0.1544863
5	2473677	0.1035776
5	2473686	0.1104626
5	2473801	0.1544863
5	2474152	0.2996612
5	2474244	0.9263177
5	2474251	0.6109513
5	2474327	0.4576081
5	2474422	0.9218112
5	2474439	0.1669125
5	2474459	0.07409647
5	2474467	0.4576081
5	2474490	0.1669125
5	2474491	0.1669125
5	2474543	0.2641882
5	2474554	0.1350964
5	2474555	0.955281
5	2474623	0.8402428
5	2474625	0.1350964
5	2474641	0.6520204
5	2474647	0.9697283
5	2474661	0.3272943
5	2474672	0.560345
5	2474673	0.560345
5	2474805	0.1887949
5	2474815	0.08634407
5	2474990	0.2954631
5	2475010	0.2220095
5	2475192	0.08562451
5	2475246	0.344668
5	2475260	0.2321987
5	2475342	0.170691
5	2475438	0.2112799
5	2475446	0.121871
5	2475452	0.5144019
5	2475565	0.1762554
5	2475794	0.4473455
5	2482741	0.2877474
5	2482742	0.3134317
5	2482756	0.575039
5	2482782	0.8678663
5	2482783	0.9039287
5	2482788	0.8719922
5	2485287	0.04050528
5	2485288	0.03604716
5	2485334	0.1747501
5	2485528	0.06779495
5	2485591	0.01628222
5	2486307	0.444783
5	2486434	0.02871146
5	2486661	0.5784928
5	2486859	0.1553388
5	2487082	0.3709127
5	2487421	0.2110636
5	2488334	0.8075111
5	2488510	0.0047331
5	2488547	0.02363383
5	2488639	0.7533556
5	2488655	0.5861023
5	2488729	0.2231027
5	2488743	0.08036193
5	2488745	0.1102662
5	2488834	0.7822557
5	2488924	0.3162541
5	2488944	0.654758
5	2489195	0.8318852
5	2489693	0.6372157
5	2489847	0.1937303
5	2490202	0.2994103
5	2490364	0.5099078
5	2490397	0.04210943
5	2490435	0.7069422
5	2490443	0.8271393
5	2490451	0.3002116
5	2490491	0.2065065
5	2490505	0.1614174
5	2490547	0.9654281
5	2490572	0.0141834
5	2490618	0.552208
5	2490658	0.05740607
5	2490662	0.1906758
5	2490845	0.1889063
5	2490949	0.03517409
5	2491076	0.01956208
5	2491188	0.6143361
5	2491189	0.6583096
5	2491325	0.9293015
5	2491525	0.7229025
5	2491626	0.5163452
5	2491630	0.4448846
5	2491656	0.3862883
5	2491884	0.5268266
5	2491887	0.9955974
5	2491891	0.9066882
5	2491967	0.3952697
5	2491970	0.9100531
5	2492085	0.04286293
5	2492129	0.2142351
5	2492141	0.2808888
5	2492185	0.5769037
5	2492307	0.09089915
5	2492505	0.6145556
5	2492509	0.1642216
5	2492620	0.458028
5	2493203	0.1230295
5	2493513	0.180952
5	2494234	0.1269444
5	2494259	0.06453531
5	2495375	0.129786
5	2495407	0.4245007
5	2495431	0.1172171
5	2495469	0.1274293
5	2495482	0.4331332
5	2495531	0.3465902
5	2495587	0.1440359
5	2495767	0.1759817
5	2496021	0.7421129
5	2496100	0.1440359
5	2496286	0.7078848
5	2496400	0.7272582
5	2496436	0.1759817
5	2496610	0.02979673
5	2496646	0.852296
5	2496879	0.1833545
5	2496947	0.8022521
5	2497133	0.0188157
5	2497173	0.7876572
5	2497178	0.8252301
5	2497184	0.8114675
5	2497192	0.01249156
5	2497199	0.5346601
5	2497200	0.3424426
5	2497205	0.01173767
5	2497219	0.9834422
5	2497226	0.5793605
5	2497238	0.556258
5	2497254	0.2409654
5	2497288	0.1703937
5	2497306	0.1796608
5	2497418	0.9046234
5	2497531	0.3935439
5	2497671	0.7953719
5	2497831	0.02701033
5	2497837	0.1172171
5	2497858	0.1759817
5	2497866	0.2671951
5	2498032	0.02701033
5	2498410	0.1647574
5	2498495	0.9474425
5	2498511	0.02979673
5	2498572	0.8156122
5	2498599	0.02979673
5	2498902	0.1443562
5	2499068	0.1759817
5	2499090	0.1440359
5	2499101	0.7078848
5	2499119	0.02701033
5	2499351	0.04847677
5	2499620	0.4561228
5	2500199	0.8677983
5	2500219	0.1147925
5	2500260	0.04031667
5	2501160	0.6471783
5	2501174	0.402235
5	2501175	0.5291371
5	2501178	0.5894245
5	2501332	0.9107366
5	2501335	0.1283183
5	2501808	0.7724319
5	2501859	0.1440359
5	2501929	0.4839545
5	2501979	0.03190755
5	2502205	0.5718247
5	2502282	0.380511
5	2502343	0.5457576
5	2503002	0.0061999
5	2503011	0.82235
5	2503585	0.1432204
5	2503951	0.03369573
5	2504169	0.8827699
5	2504204	0.4502897
5	2504254	0.03047499
5	2508111	0.7020394
5	2508132	0.9332998
5	2508147	0.5326131
5	2508324	0.7164446
5	2508443	0.5335556
5	2508483	0.4889334
5	2508539	0.8696761
5	2508563	0.04912135
5	2508590	0.5223718
5	2508612	0.775038
5	2508621	0.6485799
5	2511874	0.9009585
5	2511935	0.6608715
5	2512594	0.04288311
5	2512603	0.6921606
5	2513177	0.49679
5	2515082	0.4839545
5	2515118	0.1440359
5	2515144	0.6405729
5	2515253	0.02714972
5	2515370	0.6585096
5	2515387	0.1190706
5	2515426	0.569791
5	2516134	0.9687066
5	2516388	0.4611848
5	2516482	0.4550065
5	2516516	0.8691997
5	2516826	0.1190706
5	2516852	0.8508678
5	2519310	0.4561228
5	2520331	0.3503328
5	2520347	0.7429977
5	2520366	0.4983212
5	2520367	0.04705927
5	2521165	0.3071721
5	2521389	0.1516311
5	2521435	0.4491242
5	2521469	0.1541779
5	2521565	0.5800575
5	2521581	0.1440359
5	2521583	0.1300928
5	2521666	0.4753219
5	2521829	0.4661565
5	2521965	0.140263
5	2522252	0.6585096
5	2522345	0.008460349
5	2522466	0.1383381
5	2522476	0.1855535
5	2522493	0.6469943
5	2522547	0.6396467
5	2522651	0.8854821
5	2522752	0.1658757
5	2523099	0.02079506
5	2523125	0.0134784
5	2523236	0.4579931
5	2523282	0.1710494
5	2523876	0.01671942
5	2523958	0.4245007
5	2523984	0.4245007
5	2524161	0.002532851
5	2524252	0.4245007
5	2524336	0.7429689
5	2524429	0.002274376
5	2524470	0.6659961
5	2524787	0.00676974
5	2524834	0.1047192
5	2524897	0.4561228
5	2525073	0.1074318
5	2525103	0.02979673
5	2525224	0.1451404
5	2525227	0.1434327
5	2525235	0.02462318
5	2525238	0.2610098
5	2525255	0.1062358
5	2525273	0.6642035
5	2525541	0.6757423
5	2525570	0.9870741
5	2525674	0.9825353
5	2525691	0.4023812
5	2525712	0.9870741
5	2525790	0.9164212
5	2526031	0.0172635
5	2526366	0.1034628
5	2526373	0.735789
5	2526387	0.6580035
5	2526395	0.6580035
5	2526397	0.6580035
5	2526398	0.6580035
5	2526399	0.6580035
5	2526408	0.604632
5	2526475	0.11333
5	2527406	0.9224476
5	2527545	0.9882525
5	2527555	0.5077517
5	2528886	0.9113457
5	2528899	0.735789
5	2528936	0.8293055
5	2528943	0.735789
5	2528948	0.948214
5	2528950	0.735789
5	2528973	0.4561228
5	2528979	0.7782732
5	2529006	0.8900194
5	2529035	0.7782732
5	2529078	0.8900194
5	2529101	0.7782732
5	2529210	0.1561022
5	2529221	0.8779443
5	2529266	0.7782732
5	2529340	0.7782732
5	2529345	0.6650892
5	2529410	0.7782732
5	2529413	0.7782732
5	2529559	0.7782732
5	2529574	0.6650892
5	2529665	0.6650892
5	2529810	0.5684147
5	2529817	0.6650892
5	2529831	0.8102021
5	2529993	0.5684147
5	2530029	0.5684147
5	2530196	0.5684147
5	2530370	0.7782732
5	2530414	0.1304849
5	2530510	0.7782732
5	2530840	0.6650892
5	2530852	0.7782732
5	2530998	0.5096108
5	2531088	0.7782732
5	2531211	0.7782732
5	2531330	0.7910105
5	2531426	0.5684147
5	2531457	0.5684147
5	2531626	0.5191267
5	2531708	0.4561228
5	2531911	0.05511683
5	2531938	0.7782732
5	2532078	0.7782732
5	2532106	0.7782732
5	2532176	0.7782732
5	2532334	0.09490483
5	2532444	0.7782732
5	2532527	0.7782732
5	2532542	0.7782732
5	2532570	0.7782732
5	2532660	0.6150862
5	2532684	0.5790623
5	2532705	0.5684147
5	2532873	0.7782732
5	2532940	0.5684147
5	2532961	0.5684147
5	2533115	0.5684147
5	2533230	0.7421981
5	2533240	0.7421981
5	2533402	0.7782732
5	2533420	0.7474261
5	2533464	0.5684147
5	2533542	0.5790623
5	2533700	0.5684147
5	2533719	0.130522
5	2533934	0.7421981
5	2533964	0.9478009
5	2533983	0.996682
5	2534083	0.7782732
5	2534089	0.444783
5	2534109	0.8293055
5	2534146	0.6092221
5	2534199	0.1062829
5	2534276	0.675825
5	2534391	0.7985751
5	2534452	0.7985751
5	2534496	0.8762514
5	2534520	0.09875885
5	2534649	0.4126342
5	2535382	0.8227287
5	2535608	0.237394
5	2535619	0.1117579
5	2535820	0.1674479
5	2535970	0.08477752
5	2535978	0.01405002
5	2535991	0.007151989
5	2536034	0.1053094
5	2536036	0.1860941
5	2536046	0.5914885
5	2536061	0.48967
5	2536082	0.9568793
5	2536109	0.6222208
5	2536113	0.04079767
5	2536124	0.8798683
5	2536219	0.8555907
5	2536238	0.3080553
5	2536259	0.8361044
5	2536276	0.7427827
5	2536285	0.07222302
5	2536319	0.7547363
5	2536323	0.7781866
5	2536325	0.9186005
5	2536347	0.7622443
5	2536351	0.7806305
5	2536353	0.9180087
5	2536375	0.4932115
5	2536377	0.8044833
5	2536467	0.1411184
5	2536502	0.8156967
5	2536609	0.4631403
5	2536661	0.03944464
5	2536681	0.1808669
5	2536696	0.7521951
5	2536749	0.1277255
5	2536822	0.7168998
5	2536863	0.7080984
5	2536896	0.1705293
5	2536953	0.5462548
5	2536980	0.7406121
5	2536983	0.2779821
5	2536992	0.8030838
5	2537000	0.6469709
5	2537044	0.9433477
5	2537083	0.1772648
5	2537110	0.5253144
5	2537120	0.08225584
5	2537131	0.6888881
5	2537191	0.1772648
5	2537213	0.5375655
5	2537227	0.5243039
5	2537235	0.5131249
5	2537249	0.4602612
5	2537281	0.8594273
5	2537300	0.8686259
5	2537307	0.2050272
5	2537344	0.8887589
5	2537361	0.1733916
5	2537375	0.5430195
5	2537405	0.1458119
5	2537430	0.5664526
5	2537487	0.3825509
5	2537621	0.1381744
5	2537821	0.4435815
5	2537943	0.1309053
5	2538020	0.124946
5	2538431	0.1912979
5	2538568	0.4561228
5	2538733	0.4537446
5	2538797	0.170995
5	2538813	0.1507479
5	2538827	0.3010171
5	2538832	0.2772168
5	2538906	0.1512873
5	2539691	0.2183639
5	2539693	0.545795
5	2539696	0.8166572
5	2539697	0.09990916
5	2539817	0.4129754
5	2539824	0.5097546
5	2539825	0.4544147
5	2539833	0.315711
5	2539845	0.7556159
5	2539890	0.5283797
5	2539896	0.7798101
5	2539921	0.6617449
5	2539976	0.6292332
5	2539987	0.1326327
5	2540003	0.547636
5	2540051	0.7694881
5	2540054	0.4607266
5	2540072	0.596849
5	2540079	0.736719
5	2540082	0.1858933
5	2540109	0.5740443
5	2540282	0.5533781
5	2540304	0.210468
5	2540396	0.08966415
5	2540516	0.7809763
5	2540629	0.6543057
5	2540701	0.3460085
5	2540810	0.5502748
5	2540816	0.4327169
5	2540861	0.05028328
5	2540864	0.4925019
5	2540881	0.3161183
5	2540920	0.4804248
5	2540922	0.3565378
5	2540931	0.7921016
5	2540952	0.4121336
5	2540974	0.3123505
5	2541199	0.7740562
5	2541202	0.9440334
5	2541272	0.5616712
5	2541278	0.8115526
5	2541301	0.05604543
5	2541328	0.3832156
5	2541612	0.8183097
5	2542444	0.2580143
5	2543444	0.3142153
5	2543548	0.9271198
5	2544094	0.309916
5	2544382	0.1576992
5	2544516	0.1034628
5	2545623	0.8227287
5	2545628	0.1977829
5	2545790	0.292915
5	2545927	0.09425235
5	2546185	0.4718834
5	2547353	0.3585604
5	2547407	0.2841434
5	2547462	0.2841434
5	2547479	0.1022691
5	2547500	0.3098006
5	2547501	0.3098006
5	2547632	0.3585604
5	2547729	0.1072078
5	2547848	0.3585604
5	2547890	0.3585604
5	2548304	0.8634671
5	2548801	0.126897
5	2548917	0.6229253
5	2548922	0.6229253
5	2548924	0.4557339
5	2548951	0.6538586
5	2549188	0.5650018
5	2549199	0.4000884
5	2549286	0.1072078
5	2549314	0.4733763
5	2549347	0.4733763
5	2549441	0.9863392
5	2549552	0.2956837
5	2549587	0.2956837
5	2550235	0.7334844
5	2550631	0.08852789
5	2550635	0.393253
5	2550645	0.3249183
5	2550650	0.03039398
5	2550907	0.7520018
5	2551134	0.9662006
5	2551159	0.02929025
5	2551171	0.6459956
5	2551190	0.008898828
5	2551211	0.7813139
5	2551226	0.05459739
5	2551264	0.04383888
5	2551277	0.4285162
5	2551287	0.2805717
5	2551434	0.6715552
5	2551476	0.5274234
5	2552159	0.06439575
5	2552163	0.5759267
5	2552438	0.6983707
5	2552456	0.9199688
5	2552458	0.1233265
5	2552491	0.4868075
5	2552521	0.1340288
5	2552532	0.1460484
5	2552541	0.755908
5	2552555	0.3752222
5	2552570	0.1012958
5	2552573	0.2664484
5	2552593	0.005058707
5	2553437	0.7942654
5	2553477	0.5976915
5	2553550	0.5438188
5	2554485	0.6778336
5	2554521	0.1021827
5	2554583	0.6609033
5	2554704	0.9308382
5	2554715	0.04275556
5	2554729	0.6993433
5	2554775	0.899431
5	2554785	0.4980251
5	2554796	0.9978066
5	2554863	0.493748
5	2554912	0.8899112
5	2554914	0.6686309
5	2554928	0.4788264
5	2554944	0.08363749
5	2554995	0.05783627
5	2556246	0.0637578
5	2556249	0.07735849
5	2556253	0.3334783
5	2556261	0.0568119
5	2556276	0.02464711
5	2557392	0.4346714
5	2557416	0.3239145
5	2557446	0.4733763
5	2557541	0.3585604
5	2557672	0.3585604
5	2557777	0.4733763
5	2557788	0.4733763
5	2557789	0.3585604
5	2557790	0.3585604
5	2557912	0.5284245
5	2558090	0.3585604
5	2558227	0.2260799
5	2558387	0.1072078
5	2558545	0.3585604
5	2558558	0.3585604
5	2558575	0.3585604
5	2558939	0.4733763
5	2559004	0.3649357
5	2559061	0.3585604
5	2559101	0.3568463
5	2559102	0.3568463
5	2559107	0.3568463
5	2559292	0.2033076
5	2559329	0.2097931
5	2559350	0.3624909
5	2559357	0.3481161
5	2559856	0.1435566
5	2559860	0.4568103
5	2559874	0.3585604
5	2559902	0.4733763
5	2559942	0.361081
5	2559962	0.3424254
5	2560075	0.3585604
5	2560125	0.197356
5	2560140	0.4733763
5	2560227	0.4733763
5	2560306	0.3585604
5	2560625	0.4733763
5	2560644	0.3585604
5	2560701	0.3585604
5	2560750	0.3585604
5	2560753	0.3585604
5	2560805	0.4733763
5	2560807	0.4733763
5	2560810	0.4733763
5	2560811	0.3585604
5	2560865	0.4733763
5	2561041	0.4733763
5	2561158	0.3585604
5	2561159	0.3585604
5	2561187	0.4733763
5	2561290	0.4733763
5	2561292	0.4733763
5	2561371	0.4733763
5	2561732	0.3585604
5	2561772	0.4733763
5	2561878	0.3585604
5	2561883	0.4733763
5	2561909	0.3585604
5	2561931	0.4733763
5	2561950	0.1447931
5	2562022	0.4733763
5	2562072	0.3585604
5	2562136	0.3740885
5	2562147	0.367509
5	2562226	0.364315
5	2562276	0.1907351
5	2562309	0.3703571
5	2562418	0.367509
5	2562420	0.1289745
5	2562566	0.3703571
5	2562659	0.3703571
5	2563046	0.3834524
5	2563115	0.07672778
5	2563137	0.05783654
5	2563199	0.03163588
5	2563300	0.1810071
5	2563361	0.1724948
5	2563501	0.367509
5	2563505	0.1674479
5	2563510	0.367509
5	2563595	0.367509
5	2563625	0.3703571
5	2563727	0.367509
5	2563843	0.3703571
5	2564151	0.1907351
5	2564333	0.4561228
5	2564544	0.3398627
5	2564546	0.3398627
5	2564555	0.3398627
5	2564564	0.4404628
5	2564621	0.445239
5	2564624	0.1705737
5	2564804	0.4489695
5	2564987	0.05046723
5	2565068	0.1034628
5	2565140	0.1034628
5	2565151	0.0267265
5	2565156	0.0267265
5	2565157	0.0267265
5	2565161	0.0267265
5	2565171	0.1012509
5	2565191	0.1034628
5	2565212	0.09432626
5	2565216	0.1072078
5	2565225	0.1037882
5	2565231	0.1001912
5	2565253	0.09096398
5	2565263	0.1738618
5	2565270	0.1910013
5	2565292	0.04017892
5	2565302	0.04017892
5	2565303	0.04017892
5	2565317	0.1034628
5	2565378	0.1034628
5	2565383	0.09096398
5	2565407	0.09096398
5	2565409	0.1738618
5	2565417	0.09096398
5	2565427	0.4589863
5	2565452	0.09096398
5	2565493	0.1738618
5	2565499	0.09096398
5	2565506	0.03479896
5	2565867	0.4042696
5	2565885	0.04111902
5	2566170	0.09875885
5	2566196	0.09157587
5	2566225	0.09505856
5	2566498	0.09049136
5	2566658	0.4589863
5	2566705	0.1835163
5	2566818	0.2647283
5	2566977	0.1139987
5	2566993	0.1072078
5	2567001	0.09432626
5	2567026	0.09432626
5	2567036	0.09432626
5	2567037	0.4620442
5	2567178	0.4496414
5	2567245	0.09875885
5	2567292	0.03736856
5	2567303	0.09875885
5	2567340	0.0351635
5	2567372	0.06885836
5	2567407	0.15692
5	2567412	0.1033412
5	2567429	0.09084376
5	2567433	0.09432626
5	2567647	0.516226
5	2567970	0.04058997
5	2568015	0.04637599
5	2568024	0.05957962
5	2568476	0.1034628
5	2568515	0.5857338
5	2568593	0.1034628
5	2568898	0.2053869
5	2569264	0.09556417
5	2569359	0.1703962
5	2569444	0.6253946
5	2569447	0.02989813
5	2569460	0.0201749
5	2569512	0.08399782
5	2569554	0.1034628
5	2569566	0.591025
5	2569567	0.591025
5	2569604	0.5784517
5	2569649	0.4109626
5	2569755	0.793872
5	2569834	0.191246
5	2569872	0.1669337
5	2569891	0.1551142
5	2569923	0.1312183
5	2569938	0.232637
5	2569962	0.07817084
5	2569981	0.1352519
5	2570004	0.232637
5	2570011	0.1979517
5	2570026	0.1701765
5	2570028	0.1017605
5	2570037	0.1312183
5	2570042	0.1542468
5	2570046	0.1542468
5	2570055	0.6062685
5	2570065	0.1534653
5	2570069	0.1669337
5	2570086	0.3642563
5	2570122	0.2496598
5	2570127	0.1598083
5	2570150	0.2944768
5	2570181	0.2734023
5	2570473	0.195177
5	2570501	0.1569978
5	2570526	0.118846
5	2570527	0.1926845
5	2570547	0.1188822
5	2570576	0.1605328
5	2570703	0.1905226
5	2570723	0.1567452
5	2570799	0.217665
5	2570852	0.2935013
5	2570942	0.1312183
5	2570968	0.1941874
5	2571023	0.1445659
5	2571044	0.1669337
5	2571045	0.1669337
5	2571062	0.1810989
5	2571077	0.1669337
5	2571081	0.1941874
5	2571134	0.1941874
5	2571152	0.1669337
5	2571159	0.201753
5	2571204	0.1941874
5	2571245	0.4505305
5	2571288	0.2004077
5	2571307	0.2105522
5	2571318	0.09663753
5	2571351	0.1669337
5	2571361	0.5619009
5	2571385	0.113732
5	2571387	0.232637
5	2571400	0.2095325
5	2571443	0.1875414
5	2571456	0.2215511
5	2571457	0.2215511
5	2571458	0.1775249
5	2571459	0.2711487
5	2571481	0.2462583
5	2571491	0.3000313
5	2571513	0.5548507
5	2571535	0.2766734
5	2571549	0.2082412
5	2571555	0.2082412
5	2571995	0.350742
5	2572025	0.1875414
5	2572091	0.1312183
5	2572107	0.1312183
5	2572327	0.1362903
5	2572336	0.3813438
5	2572531	0.2224734
5	2572677	0.1669337
5	2572689	0.07548707
5	2572694	0.1747381
5	2572766	0.2020559
5	2572845	0.1728826
5	2572923	0.2483084
5	2572977	0.09869727
5	2573063	0.1192924
5	2573095	0.1192924
5	2573176	0.1841735
5	2573190	0.2049207
5	2573231	0.4634206
5	2573438	0.6046611
5	2573521	0.1860573
5	2573592	0.3944647
5	2573674	0.1831755
5	2573693	0.6046611
5	2573737	0.1000173
5	2573747	0.12975
5	2573774	0.1228444
5	2573776	0.1228444
5	2573855	0.6204244
5	2573963	0.6658459
5	2574317	0.5229951
5	2574680	0.1034628
5	2574711	0.5619009
5	2574761	0.6658459
5	2574796	0.1831755
5	2574816	0.5619009
5	2575177	0.1480458
5	2575182	0.0913817
5	2575196	0.6658459
5	2575241	0.1831755
5	2575347	0.08637027
5	2575357	0.08637027
5	2575461	0.1184264
5	2575558	0.1414399
5	2575559	0.6658459
5	2575598	0.1097196
5	2575616	0.0913817
5	2575651	0.0913817
5	2575692	0.1192924
5	2575784	0.1414399
5	2575848	0.1414399
5	2575874	0.6658459
5	2575891	0.1414399
5	2576022	0.0913817
5	2576053	0.1414399
5	2576068	0.7625065
5	2576271	0.1097196
5	2576576	0.1034628
5	2576722	0.1034628
5	2576975	0.0913817
5	2577154	0.1831755
5	2577294	0.1141829
5	2577300	0.4687417
5	2577315	0.4687417
5	2577370	0.4687417
5	2577378	0.4687417
5	2577420	0.1192924
5	2577467	0.44751
5	2577553	0.4744129
5	2577563	0.1004652
5	2577610	0.3990358
5	2577634	0.3298961
5	2577938	0.08421999
5	2577964	0.4014276
5	2578027	0.08616535
5	2578054	0.110356
5	2578228	0.1410676
5	2578261	0.1947318
5	2578262	0.1807027
5	2578307	0.149571
5	2578310	0.186342
5	2578372	0.1530444
5	2578390	0.110356
5	2578609	0.04264135
5	2578671	0.3613498
5	2579062	0.2220097
5	2579429	0.381451
5	2579487	0.1111298
5	2579533	0.2625591
5	2579602	0.190327
5	2579608	0.0878134
5	2579770	0.1221362
5	2579790	0.1336335
5	2579821	0.1081871
5	2579852	0.1073161
5	2579866	0.1073161
5	2579868	0.1410128
5	2579892	0.1049657
5	2579998	0.1293658
5	2580016	0.1827616
5	2580025	0.1330032
5	2580084	0.1654021
5	2580091	0.1183247
5	2580131	0.1397701
5	2580154	0.1293658
5	2580203	0.1219718
5	2580876	0.2436834
5	2581028	0.1034628
5	2581168	0.3795584
5	2582549	0.2745314
5	2583363	0.3703571
5	2583741	0.1034628
5	2583998	0.1034628
5	2584184	0.1081871
5	2587486	0.1034628
5	2589067	0.3703571
5	2589445	0.3507415
5	2589760	0.2469523
5	2590069	0.09875885
5	2590610	0.3363503
5	2590737	0.1127349
5	2590785	0.3055154
5	2590895	0.101379
5	2591685	0.983959
5	2591697	0.5741593
5	2591704	0.5597888
5	2591705	0.8614989
5	2591728	0.4461759
5	2591729	0.2321125
5	2591738	0.7176758
5	2591750	0.8952427
5	2591780	0.201669
5	2591795	0.2922645
5	2591797	0.8901527
5	2591798	0.8901527
5	2591811	0.8901527
5	2591812	0.6500586
5	2591817	0.7642822
5	2591823	0.6450215
5	2591853	0.8786388
5	2591859	0.8614989
5	2591871	0.4601175
5	2591876	0.8786388
5	2591880	0.479007
5	2591891	0.8901527
5	2591892	0.4691154
5	2591893	0.8901527
5	2591899	0.8901527
5	2591907	0.05175899
5	2591914	0.738067
5	2591919	0.8901527
5	2591990	0.3282876
5	2591993	0.8901527
5	2591995	0.8901527
5	2592007	0.6111416
5	2592015	0.5685553
5	2592030	0.4067055
5	2592039	0.8572481
5	2592055	0.1926455
5	2592061	0.8901527
5	2592072	0.9369617
5	2592081	0.4174481
5	2592086	0.503848
5	2592105	0.8901527
5	2592120	0.8901527
5	2592132	0.738067
5	2592135	0.8901527
5	2592145	0.461244
5	2592151	0.8901527
5	2592161	0.7896228
5	2592164	0.5673241
5	2592167	0.7896228
5	2592173	0.8901527
5	2592177	0.8901527
5	2592198	0.3633872
5	2592210	0.420725
5	2592212	0.597549
5	2592216	0.420725
5	2592230	0.7870236
5	2592237	0.4362873
5	2592241	0.4098727
5	2592245	0.4110126
5	2592251	0.2495476
5	2592266	0.4392717
5	2592278	0.4199011
5	2593077	0.3649299
5	2593395	0.1131083
5	2593409	0.01426355
5	2593492	0.6801747
5	2593567	0.7069008
5	2593833	0.03161347
5	2593842	0.742022
5	2593880	0.01674874
5	2593968	0.01795007
5	2594192	0.02117839
5	2594208	0.04122392
5	2594276	0.355372
5	2594315	0.303979
5	2594556	0.9312984
5	2594598	0.574502
5	2594714	0.2102182
5	2594724	0.583896
5	2594747	0.1690167
5	2594801	0.8179487
5	2594803	0.9504521
5	2594865	0.3048539
5	2594890	0.1663268
5	2594896	0.1740571
5	2594920	0.2594225
5	2594922	0.2290004
5	2594943	0.1354426
5	2594954	0.1547357
5	2594972	0.1909998
5	2595031	0.1631793
5	2595042	0.7187786
5	2595047	0.1354426
5	2595062	0.1393814
5	2595067	0.1393814
5	2595074	0.03272127
5	2595090	0.04657588
5	2595091	0.04657588
5	2595287	0.0407842
5	2595324	0.04600585
5	2595397	0.02863222
5	2595409	0.02489906
5	2595411	0.02735304
5	2595416	0.02744535
5	2595439	0.02906112
5	2595454	0.9161362
5	2595604	0.7826563
5	2595720	0.6046784
5	2595721	0.06563643
5	2595903	0.2806493
5	2595958	0.04987171
5	2596024	0.0761577
5	2596032	0.1356778
5	2596076	0.05911895
5	2596080	0.1093984
5	2596085	0.730913
5	2596097	0.732493
5	2596100	0.05064644
5	2596107	0.318066
5	2596136	0.4503186
5	2596143	0.2820619
5	2596275	0.6359813
5	2596294	0.2621923
5	2596296	0.1669584
5	2596327	0.3070773
5	2596363	0.09724533
5	2596430	0.8527688
5	2596432	0.9141717
5	2596436	0.2081507
5	2596855	0.3304888
5	2597308	0.1581102
5	2597338	0.8453497
5	2597441	0.05686501
5	2597663	0.671036
5	2597716	0.09438027
5	2597925	0.2034969
5	2597960	0.1700831
5	2597961	0.67012
5	2597963	0.845665
5	2597982	0.67012
5	2598199	0.09301144
5	2598466	0.09301144
5	2598560	0.1825226
5	2598719	0.2716401
5	2598757	0.3142402
5	2598903	0.2683713
5	2598955	0.5361236
5	2598968	0.4457549
5	2599027	0.1656355
5	2599320	0.8359219
5	2599322	0.2917326
5	2599976	0.4925225
5	2600007	0.1910839
5	2600187	0.3096084
5	2600196	0.3061972
5	2600643	0.6212775
5	2600656	0.5387361
5	2600732	0.6253946
5	2600782	0.7260149
5	2600798	0.7260149
5	2600822	0.7260149
5	2600829	0.6253946
5	2600837	0.7260149
5	2600846	0.7260149
5	2600856	0.7260149
5	2600876	0.7260149
5	2600878	0.7260149
5	2600882	0.7260149
5	2600908	0.7260149
5	2600917	0.7260149
5	2600919	0.7260149
5	2600922	0.7260149
5	2600924	0.7260149
5	2600944	0.8129858
5	2600945	0.7291767
5	2600946	0.7291767
5	2600951	0.8129858
5	2600957	0.7260149
5	2600967	0.7260149
5	2600975	0.7260149
5	2600989	0.9840688
5	2601030	0.7260149
5	2601075	0.7260149
5	2601085	0.7260149
5	2601107	0.7260149
5	2601116	0.7260149
5	2601144	0.7260149
5	2601163	0.7260149
5	2601166	0.7260149
5	2601180	0.7260149
5	2601208	0.6695498
5	2601219	0.3975523
5	2601225	0.6695498
5	2601226	0.6695498
5	2601236	0.6695498
5	2601237	0.6695498
5	2601248	0.7260149
5	2601294	0.7260149
5	2601303	0.6695498
5	2601311	0.7260149
5	2601365	0.7260149
5	2601379	0.5399176
5	2601393	0.6400553
5	2601417	0.1804668
5	2601441	0.7260149
5	2601449	0.7260149
5	2601454	0.7260149
5	2601457	0.7718016
5	2601479	0.7929376
5	2601492	0.8586597
5	2601550	0.7157508
5	2601552	0.7157508
5	2604655	0.9942509
5	2604712	0.9076401
5	2604721	0.7675442
5	2604725	0.9076401
5	2604731	0.7122457
5	2604776	0.9359775
5	2604787	0.8079191
5	2604838	0.8020064
5	2604842	0.8020064
5	2604846	0.8020064
5	2604854	0.8020064
5	2604887	0.7260149
5	2604909	0.7113974
5	2604942	0.9108885
5	2604951	0.6038601
5	2604984	0.6467629
5	2604994	0.7348681
5	2605023	0.7747861
5	2605359	0.647088
5	2605362	0.3236509
5	2605452	0.7362464
5	2605493	0.4073504
5	2605521	0.3948831
5	2605549	0.9792337
5	2605551	0.9868004
5	2605621	0.7009941
5	2605625	0.7442122
5	2605675	0.799193
5	2605677	0.8912305
5	2605687	0.9069105
5	2605821	0.3222546
5	2605835	0.4969423
5	2605846	0.2767175
5	2605931	0.4475879
5	2605972	0.3222546
5	2606041	0.3222546
5	2606042	0.4328762
5	2606128	0.2609975
5	2606156	0.3222546
5	2606422	0.4328762
5	2606492	0.2333017
5	2606537	0.3222546
5	2606676	0.1423412
5	2606685	0.3222546
5	2606696	0.36626
5	2606712	0.3165366
5	2606736	0.260529
5	2606761	0.3772559
5	2606797	0.260529
5	2606832	0.260529
5	2606908	0.4476959
5	2606980	0.3222546
5	2607096	0.3222546
5	2607099	0.3222546
5	2607250	0.3222546
5	2607295	0.219816
5	2607321	0.36626
5	2607332	0.36626
5	2607339	0.36626
5	2607340	0.36626
5	2607386	0.27014
5	2607775	0.3222546
5	2608100	0.3222546
5	2608102	0.4328762
5	2608124	0.3222546
5	2608456	0.4328762
5	2608466	0.3369142
5	2608640	0.2815319
5	2608860	0.4969423
5	2608874	0.4328762
5	2608911	0.3280493
5	2609047	0.4814434
5	2609109	0.3112943
5	2609134	0.4328762
5	2609146	0.3222546
5	2609224	0.3222546
5	2609490	0.4328762
5	2609595	0.4328762
5	2609633	0.2286325
5	2609914	0.4920986
5	2610145	0.7676153
5	2610168	0.2021692
5	2610234	0.3979532
5	2610245	0.2494419
5	2610291	0.2295485
5	2610399	0.4920986
5	2610493	0.8962306
5	2610530	0.3222546
5	2610585	0.3222546
5	2610626	0.762268
5	2610678	0.8585642
5	2610709	0.8585642
5	2610710	0.8585642
5	2610806	0.8585642
5	2610823	0.8585642
5	2610830	0.3222546
5	2610949	0.2767175
5	2610958	0.3222546
5	2610971	0.3222546
5	2611267	0.390888
5	2611302	0.3222546
5	2611421	0.2767175
5	2611450	0.3222546
5	2611489	0.5540416
5	2611504	0.4008114
5	2611509	0.5228913
5	2611531	0.763011
5	2611540	0.6261276
5	2611554	0.4509071
5	2611567	0.4509071
5	2611610	0.684416
5	2611614	0.6599746
5	2611625	0.3317001
5	2611629	0.85423
5	2611630	0.1122934
5	2611639	0.437416
5	2611640	0.3317001
5	2611645	0.437416
5	2611652	0.01985956
5	2611653	0.03941784
5	2611677	0.435347
5	2611678	0.435347
5	2611682	0.435347
5	2611698	0.7676153
5	2611701	0.1446205
5	2611714	0.7676153
5	2611721	0.3222546
5	2611753	0.8692316
5	2611771	0.3222546
5	2611803	0.7676153
5	2611870	0.437416
5	2611878	0.437416
5	2611885	0.3317001
5	2611907	0.3317001
5	2611919	0.3317001
5	2611921	0.3317001
5	2611925	0.3317001
5	2611935	0.5373747
5	2611937	0.875621
5	2611942	0.3317001
5	2611943	0.3317001
5	2611947	0.3317001
5	2611965	0.3767454
5	2611995	0.3317001
5	2611996	0.3395744
5	2611998	0.3395744
5	2612027	0.2452953
5	2612028	0.197773
5	2612031	0.197773
5	2612043	0.1936249
5	2612053	0.197773
5	2612061	0.197773
5	2612066	0.7098621
5	2612068	0.197773
5	2612077	0.2635593
5	2612080	0.5815876
5	2612088	0.5738984
5	2612139	0.3317001
5	2612144	0.269135
5	2612152	0.3317001
5	2612161	0.3317001
5	2612168	0.3317001
5	2612173	0.3317001
5	2612183	0.1853493
5	2612188	0.3317001
5	2612211	0.1853493
5	2612212	0.3002524
5	2612215	0.2598144
5	2612250	0.2598144
5	2612252	0.2598144
5	2612266	0.2598144
5	2612316	0.3317001
5	2612317	0.3317001
5	2612319	0.6434923
5	2612330	0.3317001
5	2612342	0.3395744
5	2612372	0.3317001
5	2612377	0.4379931
5	2612380	0.3395744
5	2612385	0.3317001
5	2612401	0.3317001
5	2612404	0.3317001
5	2612446	0.4448484
5	2612452	0.4448484
5	2612464	0.2425959
5	2612474	0.4072696
5	2612562	0.4920986
5	2612574	0.7676153
5	2612600	0.8699978
5	2612632	0.4478034
5	2612644	0.7676153
5	2612946	0.3314286
5	2612994	0.7676153
5	2613089	0.7676153
5	2613525	0.7722945
5	2613686	0.7722945
5	2613689	0.780942
5	2613707	0.6307052
5	2613714	0.6748804
5	2613732	0.6748804
5	2613770	0.3575648
5	2613822	0.3037385
5	2613833	0.7722945
5	2613923	0.5294646
5	2613955	0.5294646
5	2614003	0.3640408
5	2614011	0.3640408
5	2614014	0.3640408
5	2614027	0.3702418
5	2614059	0.3956604
5	2614060	0.3621421
5	2614151	0.1196226
5	2614152	0.1196226
5	2614166	0.3269421
5	2614187	0.368377
5	2614327	0.649313
5	2614544	0.1250019
5	2614545	0.1429295
5	2614946	0.4621186
5	2614948	0.5478715
5	2615010	0.993173
5	2615070	0.9849655
5	2615075	0.507883
5	2615876	0.5831742
5	2615926	0.3584609
5	2616015	0.453442
5	2616045	0.4129734
5	2616071	0.4129734
5	2616252	0.6196819
5	2616347	0.189277
5	2616629	0.4047326
5	2616636	0.2423385
5	2616710	0.3269256
5	2616739	0.5021833
5	2616760	0.5448517
5	2616787	0.999689
5	2616836	0.2761018
5	2616876	0.1902956
5	2616891	0.5562723
5	2616894	0.4326977
5	2616928	0.392864
5	2617054	0.4670432
5	2617068	0.3135616
5	2617124	0.4240659
5	2617227	0.2570675
5	2617317	0.5502889
5	2617359	0.4273412
5	2617384	0.5025128
5	2617411	0.949991
5	2617523	0.7088588
5	2617555	0.2601439
5	2617583	0.2601439
5	2617618	0.2601439
5	2617724	0.3584609
5	2617739	0.643855
5	2617832	0.3584609
5	2617848	0.2357744
5	2617878	0.4571227
5	2617890	0.5424258
5	2618106	0.4472328
5	2618159	0.455633
5	2618253	0.4789932
5	2618266	0.258515
5	2618275	0.4886506
5	2618288	0.1832786
5	2618515	0.2794442
5	2618526	0.2602138
5	2618567	0.296804
5	2618574	0.6618174
5	2618658	0.2806804
5	2618736	0.4840537
5	2618998	0.3135616
5	2619035	0.5877183
5	2619106	0.3913134
5	2619497	0.2947698
5	2620081	0.5021833
5	2620454	0.390888
5	2620756	0.3913134
5	2620882	0.4817853
5	2621042	0.3322631
5	2621573	0.5324425
5	2621591	0.8052834
5	2621867	0.9586911
5	2622307	0.8052834
5	2622420	0.8518792
5	2622532	0.775371
5	2622542	0.5021833
5	2622582	0.5021833
5	2622622	0.4571227
5	2622631	0.3736033
5	2622737	0.3860604
5	2622744	0.4003689
5	2622905	0.4835322
5	2622952	0.4777091
5	2622958	0.4482705
5	2623018	0.9902812
5	2623032	0.3698413
5	2623034	0.8378982
5	2623039	0.6852231
5	2623093	0.7562019
5	2623110	0.357021
5	2623287	0.2963151
5	2623339	0.5984045
5	2623430	0.9473294
5	2623834	0.9385669
5	2624309	0.01416715
5	2624315	0.01270678
5	2624328	0.01416715
5	2624354	0.01416715
5	2624390	0.01416715
5	2624421	0.01459325
5	2624423	0.01625437
5	2624449	0.01719918
5	2624494	0.9506441
5	2624610	0.01416715
5	2624619	0.01416715
5	2624634	0.01416715
5	2624667	0.01257582
5	2624676	0.013742
5	2624679	0.01333015
5	2624733	0.01459325
5	2624747	0.01459325
5	2624792	0.01459325
5	2624817	0.01625437
5	2624829	0.01459325
5	2624842	0.01625437
5	2624873	0.01920472
5	2624875	0.01920472
5	2624891	0.008193255
5	2624948	0.01461824
5	2625007	0.003836004
5	2625043	0.4570241
5	2625065	0.5954389
5	2625354	0.6651524
5	2626680	0.5206238
5	2627353	0.7864844
5	2628071	0.7847927
5	2628596	0.3267063
5	2628810	0.08212045
5	2629091	0.4397437
5	2629169	0.2925716
5	2629261	0.7745093
5	2629293	0.1457415
5	2629294	0.0839582
5	2629298	0.9586911
5	2629417	0.3469138
5	2629427	0.4694135
5	2629459	0.4694135
5	2629483	0.9614527
5	2629494	0.9586911
5	2629495	0.9586911
5	2629542	0.5588265
5	2629567	0.8997212
5	2629585	0.791067
5	2629593	0.2982152
5	2629605	0.2982152
5	2629635	0.7614742
5	2629662	0.1675456
5	2629670	0.3594403
5	2629720	0.7269106
5	2629737	0.3156535
5	2629831	0.7911829
5	2629854	0.3326569
5	2629890	0.9614527
5	2629918	0.9837842
5	2629953	0.181225
5	2630185	0.330154
5	2630268	0.736313
5	2630297	0.736313
5	2630300	0.8086644
5	2630309	0.4913185
5	2630316	0.7208615
5	2630382	0.1441347
5	2630388	0.1441347
5	2630527	0.2263937
5	2630547	0.2263937
5	2630550	0.2263937
5	2630551	0.9586911
5	2630563	0.2263937
5	2630868	0.9088357
5	2630869	0.1758579
5	2630879	0.1758579
5	2630885	0.168862
5	2630887	0.1828813
5	2630895	0.1755896
5	2630911	0.2350739
5	2630958	0.2197097
5	2630966	0.5491226
5	2631005	0.2122035
5	2631017	0.2122035
5	2631082	0.2263937
5	2631083	0.2263937
5	2631139	0.1966009
5	2631359	0.9785165
5	2631362	0.839264
5	2631382	0.9496357
5	2631418	0.496626
5	2631722	0.2849759
5	2631739	0.844382
5	2631777	0.8836469
5	2631778	0.8836469
5	2631800	0.8911116
5	2631858	0.823062
5	2631874	0.8723882
5	2631886	0.8469253
5	2631912	0.7766736
5	2631938	0.6655388
5	2631940	0.8583316
5	2631944	0.8583316
5	2631945	0.7851839
5	2631947	0.8583316
5	2632012	0.6690491
5	2632025	0.1787315
5	2632033	0.3373138
5	2632253	0.4108887
5	2632331	0.155639
5	2632348	0.9884936
5	2632353	0.1244218
5	2632564	0.02365766
5	2632572	0.4164554
5	2632585	0.05448285
5	2632688	0.1717837
5	2632689	0.1794156
5	2632691	0.1794156
5	2632704	0.1081418
5	2632726	0.2409903
5	2632737	0.1081418
5	2632750	0.2180031
5	2633085	0.8873417
5	2633091	0.1495114
5	2633158	0.0493189
5	2633224	0.1049433
5	2633255	0.1705552
5	2633275	0.3325298
5	2633314	0.1705552
5	2633340	0.1705552
5	2633351	0.1705552
5	2633362	0.1705552
5	2633381	0.1705552
5	2633429	0.1705552
5	2633454	0.1705552
5	2633478	0.1440657
5	2633505	0.1440657
5	2633517	0.1440657
5	2633531	0.1440657
5	2633535	0.167837
5	2633552	0.1607478
5	2633621	0.1440657
5	2633625	0.07194424
5	2633718	0.1081418
5	2633766	0.1440657
5	2633770	0.1440657
5	2633772	0.07861866
5	2633789	0.1440657
5	2633814	0.1440657
5	2633815	0.1440657
5	2633837	0.1440657
5	2633843	0.1440657
5	2633861	0.1440657
5	2633872	0.1440657
5	2633894	0.167837
5	2633954	0.167837
5	2633978	0.05091462
5	2633993	0.1270716
5	2634022	0.167837
5	2634167	0.2284138
5	2634221	0.2659521
5	2634357	0.9229794
5	2634379	0.1607478
5	2634388	0.05900622
5	2634390	0.05900622
5	2634402	0.01050685
5	2634417	0.1607478
5	2634418	0.8288658
5	2634436	0.1607478
5	2634448	0.452779
5	2634469	0.1903506
5	2634475	0.0281695
5	2634488	0.1903506
5	2634502	0.8205196
5	2634504	0.1903506
5	2634522	0.1903506
5	2634589	0.1582215
5	2634609	0.2001436
5	2634698	0.04940722
5	2634723	0.9298694
5	2634726	0.1985721
5	2634735	0.2720316
5	2634738	0.2879545
5	2634748	0.2720316
5	2634757	0.2720316
5	2634768	0.2874254
5	2634854	0.1320307
5	2634866	0.1066431
5	2634908	0.1731787
5	2634912	0.1731787
5	2634969	0.167837
5	2634979	0.1440657
5	2634988	0.167837
5	2635080	0.1779499
5	2635116	0.167837
5	2635128	0.167837
5	2635166	0.1983627
5	2635184	0.1358662
5	2635195	0.2086059
5	2635208	0.1286094
5	2635275	0.1355642
5	2635299	0.131282
5	2640518	0.4425212
5	2640537	0.2593472
5	2640541	0.8278068
5	2640595	0.7606182
5	2640673	0.07102822
5	2640683	0.1654607
5	2640687	0.2176666
5	2640707	0.8520118
5	2640767	0.3905475
5	2640789	0.5245379
5	2640790	0.5245379
5	2640839	0.3689362
5	2640847	0.8488897
5	2640854	0.6901064
5	2640860	0.7571928
5	2640868	0.6499142
5	2641713	0.2822612
5	2641854	0.1383113
5	2643610	0.4780143
5	2643699	0.8410419
5	2643740	0.9248926
5	2643874	0.934136
5	2643903	0.1033176
5	2643908	0.5279805
5	2643987	0.6349026
5	2644058	0.4195711
5	2644070	0.004176712
5	2644538	0.640782
5	2644557	0.4084498
5	2644562	0.1862658
5	2644575	0.4058528
5	2644643	0.7962968
5	2644797	0.3469336
5	2644816	0.6954803
5	2645312	0.8581777
5	2645333	0.8581777
5	2645384	0.5735063
5	2645425	0.9148569
5	2645462	0.5520973
5	2645475	0.5952665
5	2645504	0.6332333
5	2645542	0.5952665
5	2645559	0.6661639
5	2645618	0.6066095
5	2645620	0.862459
5	2645627	0.5537763
5	2645663	0.2752161
5	2645725	0.468762
5	2645734	0.5377819
5	2645763	0.4600105
5	2645773	0.4600105
5	2645775	0.7894299
5	2645790	0.7149549
5	2645795	0.01416097
5	2646106	0.3443058
5	2646123	0.4649288
5	2646229	0.5552089
5	2646236	0.3985841
5	2646263	0.4247455
5	2646279	0.3985841
5	2646283	0.6898398
5	2646352	0.3784534
5	2646416	0.4247455
5	2646430	0.8896148
5	2646453	0.8987408
5	2646456	0.4714171
5	2646582	0.4884306
5	2646789	0.670133
5	2646794	0.9311353
5	2646810	0.6270826
5	2646827	0.7300308
5	2646831	0.7728115
5	2646838	0.6069707
5	2646869	0.8820554
5	2646879	0.8029856
5	2646894	0.5554768
5	2646908	0.5554768
5	2646922	0.650464
5	2646945	0.7126989
5	2647006	0.4960323
5	2647008	0.5798418
5	2647014	0.4247455
5	2647026	0.6071152
5	2647061	0.5703369
5	2647076	0.4247455
5	2647079	0.5009288
5	2647113	0.4590572
5	2647136	0.4302563
5	2647145	0.4302563
5	2647175	0.3985841
5	2647190	0.5691025
5	2647196	0.3581324
5	2647216	0.4247455
5	2647223	0.3985841
5	2647251	0.6450373
5	2647281	0.6144337
5	2647313	0.4207564
5	2647348	0.5691025
5	2647352	0.3985841
5	2647376	0.8175751
5	2647395	0.3985841
5	2647507	0.679345
5	2647523	0.3985841
5	2647534	0.4085051
5	2647629	0.3985841
5	2647639	0.1899113
5	2647694	0.3721409
5	2647701	0.3985841
5	2647713	0.3985841
5	2647757	0.5891901
5	2647766	0.3985841
5	2647779	0.3985841
5	2647805	0.2359279
5	2647820	0.3930768
5	2647839	0.3930768
5	2647861	0.2025038
5	2647926	0.2271717
5	2648023	0.6189074
5	2648076	0.2224833
5	2648077	0.2224833
5	2648078	0.2224833
5	2648144	0.4121414
5	2648148	0.4121414
5	2648235	0.3985841
5	2648308	0.1777498
5	2648590	0.3769129
5	2648755	0.7154946
5	2648760	0.8386374
5	2648796	0.7437202
5	2648799	0.7437202
5	2648800	0.5891901
5	2648896	0.9489742
5	2649388	0.2702813
5	2649461	0.3012472
5	2649468	0.26506
5	2649492	0.4655137
5	2649505	0.3253833
5	2649585	0.1475152
5	2649592	0.1425213
5	2649732	0.06604159
5	2649753	0.9256746
5	2649760	0.1344924
5	2649763	0.1344924
5	2649776	0.1220926
5	2649838	0.161879
5	2649862	0.1154683
5	2649878	0.143516
5	2649888	0.1263527
5	2650189	0.5464035
5	2650225	0.470079
5	2650233	0.4353939
5	2650240	0.5390654
5	2650257	0.7846921
5	2650264	0.7463908
5	2650288	0.5736351
5	2650290	0.6998886
5	2650335	0.6087921
5	2650480	0.7198291
5	2650602	0.5800832
5	2650650	0.5577723
5	2650919	0.4820669
5	2650949	0.4820669
5	2650952	0.4820669
5	2650999	0.4935478
5	2651051	0.4175141
5	2651067	0.4120941
5	2651074	0.5060191
5	2651274	0.1275291
5	2651428	0.4458265
5	2651573	0.7479126
5	2651620	0.9109865
5	2651743	0.3932487
5	2651795	0.8511447
5	2651800	0.6216849
5	2652042	0.4105754
5	2652343	0.2328751
5	2652528	0.7789311
5	2652563	0.2541344
5	2652592	0.9653475
5	2652637	0.02642461
5	2652659	0.2411871
5	2652715	0.1606339
5	2652812	0.7290867
5	2652994	0.7591791
5	2653158	0.4883025
5	2653194	0.2130619
5	2653263	0.5347455
5	2653359	0.2549159
5	2653416	0.2696713
5	2653485	0.2360068
5	2653491	0.5031387
5	2653555	0.2324022
5	2653847	0.7441428
5	2654144	0.1713883
5	2654169	0.763263
5	2654303	0.4971
5	2654317	0.4302273
5	2654477	0.3851906
5	2654524	0.3851906
5	2654556	0.4050814
5	2656110	0.3840042
5	2656131	0.763263
5	2656138	0.5109465
5	2656283	0.4878933
5	2656505	0.2263999
5	2656522	0.6360714
5	2656526	0.6360714
5	2656834	0.7526598
5	2656868	0.2263999
5	2657284	0.4267543
5	2657323	0.1234235
5	2658080	0.1742628
5	2658091	0.7552515
5	2658686	0.4878933
5	2659267	0.6056804
5	2659277	0.4878933
5	2659392	0.4878933
5	2659406	0.2355012
5	2659422	0.6082606
5	2659565	0.619037
5	2659613	0.4718564
5	2659753	0.8338222
5	2659803	0.6303449
5	2659818	0.252109
5	2659824	0.9462483
5	2659838	0.2345332
5	2659870	0.2292677
5	2660032	0.2251075
5	2660051	0.6069426
5	2660070	0.1698747
5	2660179	0.6519175
5	2660370	0.5331329
5	2660388	0.4524788
5	2660479	0.1530525
5	2660529	0.5109465
5	2660560	0.3560746
5	2660651	0.5109465
5	2660666	0.763263
5	2660698	0.7689228
5	2660711	0.5109465
5	2660739	0.2315561
5	2660799	0.1676281
5	2660819	0.4878933
5	2660840	0.8855985
5	2660869	0.8330479
5	2660887	0.5109465
5	2660954	0.4567972
5	2661066	0.7507202
5	2661105	0.7427011
5	2661195	0.2295197
5	2661318	0.771645
5	2661367	0.5892375
5	2661425	0.4601241
5	2661486	0.7196248
5	2661509	0.1405116
5	2661529	0.1974929
5	2661717	0.0875464
5	2661833	0.8948211
5	2661878	0.2315561
5	2661928	0.7057521
5	2661994	0.2315561
5	2662122	0.4878933
5	2662141	0.9274888
5	2662189	0.763263
5	2662277	0.4517034
5	2662601	0.4287415
5	2662619	0.6219457
5	2662717	0.117156
5	2662796	0.3380503
5	2662799	0.6548357
5	2662903	0.71098
5	2663355	0.1808194
5	2663442	0.7099719
5	2663479	0.9393087
5	2663617	0.7354855
5	2663932	0.6548357
5	2663951	0.7352464
5	2663973	0.7709892
5	2664192	0.1855437
5	2664234	0.08427268
5	2664355	0.2829847
5	2664505	0.7352464
5	2664543	0.763263
5	2664575	0.0892132
5	2664578	0.6548357
5	2664899	0.9856721
5	2664927	0.1503098
5	2665235	0.0892132
5	2665287	0.9718565
5	2665534	0.7352464
5	2665600	0.3899191
5	2665660	0.09358926
5	2665684	0.7142804
5	2666052	0.7749159
5	2666629	0.4467295
5	2667292	0.3835134
5	2667384	0.763263
5	2667521	0.1676281
5	2667547	0.0892132
5	2667622	0.0892132
5	2667701	0.0892132
5	2667835	0.1503098
5	2668118	0.9718565
5	2668167	0.9718565
5	2668185	0.3835134
5	2668467	0.6291015
5	2668690	0.3835134
5	2668809	0.9939464
5	2668894	0.0892132
5	2669284	0.3380503
5	2669524	0.4305785
5	2669875	0.7701826
5	2670527	0.777522
5	2670566	0.3286083
5	2670727	0.7349859
5	2670731	0.863611
5	2670757	0.5108899
5	2670883	0.211974
5	2671051	0.6479904
5	2671068	0.642753
5	2671246	0.9779098
5	2671259	0.1566457
5	2671274	0.2400804
5	2671311	0.1127974
5	2671337	0.07426784
5	2671401	0.996103
5	2671440	0.3034707
5	2671475	0.7757731
5	2671491	0.8187786
5	2671569	0.08229231
5	2671828	0.9793994
5	2672187	0.6025959
5	2672195	0.08956568
5	2672232	0.6259826
5	2672320	0.1420781
5	2672622	0.2248842
5	2672669	0.4549785
5	2672714	0.6354384
5	2672727	0.5639761
5	2672954	0.01443022
5	2672982	0.251464
5	2673003	0.9952589
5	2673092	0.04266301
5	2673112	0.8015267
5	2673140	0.4019227
5	2673188	0.2586269
5	2673271	0.1173265
5	2673280	0.1173265
5	2673329	0.04501964
5	2673348	0.03932126
5	2673411	0.1242129
5	2673803	0.8015267
5	2673950	0.1954395
5	2674417	0.1025649
5	2674526	0.3650181
5	2674892	0.7961822
5	2674918	0.09260095
5	2675295	0.7961822
5	2675345	0.1548383
5	2675783	0.2454908
5	2675854	0.09260095
5	2675977	0.503395
5	2676000	0.3771621
5	2676010	0.8081222
5	2676013	0.5342851
5	2676081	0.8471846
5	2676173	0.7138762
5	2676208	0.2147997
5	2676209	0.2009056
5	2676265	0.6103898
5	2676295	0.08761488
5	2676296	0.08988169
5	2676305	0.2265995
5	2676333	0.08617302
5	2676556	0.2590319
5	2676628	0.4949355
5	2676703	0.425566
5	2676719	0.2849861
5	2676928	0.5213395
5	2677062	0.6070544
5	2677080	0.7419876
5	2677169	0.1818499
5	2677177	0.245934
5	2677178	0.4210921
5	2677249	0.7961822
5	2677481	0.684655
5	2677482	0.6501717
5	2677487	0.6565348
5	2677488	0.4019353
5	2677510	0.7097441
5	2677535	0.270226
5	2677547	0.9859134
5	2677578	0.7311898
5	2677589	0.4792111
5	2677608	0.6501717
5	2677610	0.4334931
5	2677622	0.885992
5	2677637	0.4120666
5	2677649	0.938514
5	2677654	0.4476147
5	2677701	0.8812124
5	2677716	0.3895418
5	2677765	0.5243123
5	2677766	0.3407792
5	2677914	0.4949355
5	2678029	0.5376914
5	2678091	0.6517577
5	2678162	0.3128789
5	2678237	0.1481961
5	2678248	0.4316763
5	2678249	0.3242483
5	2678463	0.5036909
5	2678505	0.5069994
5	2678568	0.5636489
5	2678579	0.5954194
5	2678602	0.5574942
5	2678669	0.1592208
5	2678674	0.2048925
5	2678740	0.2454908
5	2678789	0.7961822
5	2678795	0.456194
5	2678893	0.2454908
5	2678979	0.3160191
5	2679087	0.09708825
5	2679173	0.0911302
5	2679243	0.1035727
5	2679264	0.2342383
5	2679289	0.6070544
5	2679305	0.7419876
5	2679345	0.7961822
5	2679423	0.2454908
5	2679563	0.1065692
5	2679620	0.09256283
5	2681207	0.3404986
5	2681244	0.06364104
5	2681449	0.2282879
5	2681507	0.5213395
5	2681621	0.242247
5	2681673	0.4653279
5	2681766	0.05664581
5	2681777	0.4384797
5	2681839	0.6701549
5	2681900	0.4384797
5	2682156	0.5422352
5	2682177	0.462531
5	2682312	0.09082488
5	2683816	0.1035727
5	2683902	0.8096946
5	2683907	0.2374387
5	2683948	0.5268034
5	2683953	0.433185
5	2683963	0.5268034
5	2684050	0.8096946
5	2684179	0.115082
5	2684258	0.1035727
5	2684270	0.2329268
5	2684291	0.462531
5	2684310	0.1093028
5	2684330	0.05552087
5	2684334	0.4227023
5	2684337	0.04095131
5	2684376	0.5573826
5	2684460	0.08357196
5	2684527	0.05180609
5	2684536	0.2344641
5	2684567	0.9259058
5	2684578	0.2327661
5	2684613	0.2437345
5	2684615	0.2094947
5	2684618	0.06443785
5	2684642	0.04764102
5	2684645	0.0407445
5	2684682	0.1035727
5	2684760	0.1035727
5	2684781	0.9643493
5	2684854	0.747246
5	2684859	0.4346584
5	2684906	0.747246
5	2684950	0.04662005
5	2685007	0.1035727
5	2685008	0.8583378
5	2685037	0.4707554
5	2685187	0.2655681
5	2685205	0.8583378
5	2685215	0.7500183
5	2685301	0.2068306
5	2685342	0.1035727
5	2685508	0.1716463
5	2685560	0.8096946
5	2685601	0.7485676
5	2685693	0.462531
5	2685719	0.1035727
5	2685925	0.6061355
5	2685948	0.6059463
5	2686026	0.0524416
5	2686156	0.6970197
5	2686290	0.07605051
5	2686340	0.1119265
5	2687002	0.006200033
5	2687011	0.006200033
5	2688999	0.5480172
5	2689530	0.1300462
5	2690239	0.1300462
5	2690240	0.04956132
5	2690512	0.4975691
5	2690817	0.02744184
5	2691918	0.07742623
5	2691944	0.1432163
5	2692088	0.02125241
5	2692172	0.1300462
5	2692194	0.1444083
5	2692210	0.0144592
5	2692223	0.6122168
5	2692346	0.004584602
5	2692389	0.1701018
5	2692524	0.01131339
5	2692631	0.1534958
5	2692671	0.1321907
5	2692742	0.0144592
5	2692758	0.09782732
5	2692785	0.08966088
5	2692848	0.2241581
5	2692889	0.4439607
5	2692905	0.2144405
5	2694190	0.1694231
5	2694244	0.7686589
5	2694282	0.3787062
5	2694375	0.9059072
5	2694390	0.01729915
5	2694446	0.1198887
5	2694497	0.8684684
5	2694627	0.1070881
5	2694766	0.004055393
5	2694854	0.6810984
5	2695163	0.8164629
5	2695178	0.4638435
5	2695222	0.186818
5	2695230	0.8394571
5	2695238	0.5572866
5	2695242	0.1344784
5	2695254	0.6799693
5	2695255	0.9487246
5	2695258	0.5806205
5	2695264	0.6986769
5	2695299	0.1387542
5	2695304	0.4212674
5	2695329	0.2432392
5	2695356	0.03736025
5	2695357	0.9303538
5	2695403	0.06900309
5	2695409	0.02501642
5	2695424	0.06730555
5	2695434	0.01317698
5	2695441	0.4067506
5	2695442	0.9434754
5	2695463	0.06747845
5	2695471	0.5185063
5	2695517	0.1784604
5	2695519	0.04386497
5	2695526	0.8023783
5	2695527	0.2251369
5	2695533	0.4789723
5	2695544	0.9564071
5	2695552	0.4344967
5	2695553	0.7994182
5	2695564	0.6932684
5	2695569	0.218396
5	2695577	0.8286596
5	2695584	0.6206277
5	2695589	0.6303061
5	2695590	0.5899724
5	2695591	0.6605096
5	2695592	0.05363782
5	2695597	0.08375603
5	2695621	0.4627178
5	2695626	0.1665207
5	2695631	0.2283779
5	2695634	0.2435773
5	2695669	0.7875258
5	2695673	0.4004641
5	2695680	0.2231661
5	2695685	0.3932937
5	2695689	0.4500718
5	2695707	0.9317329
5	2695729	0.6819307
5	2695735	0.2264821
5	2695736	0.1109617
5	2695742	0.2149388
5	2695758	0.6072416
5	2695759	0.8063542
5	2695765	0.1074306
5	2695770	0.5168003
5	2695809	0.7721927
5	2695815	0.5523867
5	2695818	0.5965081
5	2695823	0.7010179
5	2695826	0.5332907
5	2695832	0.8079689
5	2695846	0.2808089
5	2695857	0.2913787
5	2695865	0.9213209
5	2695866	0.545573
5	2696112	0.6639969
5	2696184	0.007211088
5	2696279	0.183107
5	2696328	0.00050702
5	2699021	0.808644
5	2699249	0.9769007
5	2699307	0.0623479
5	2699346	0.7632196
5	2699355	0.7459333
5	2699517	0.2087707
5	2699570	0.8865997
5	2699588	0.1559658
5	2699889	0.7282366
5	2699987	0.6582346
5	2700162	0.9405401
5	2700285	0.4264444
5	2702561	0.5504663
5	2702572	0.6733368
5	2702741	0.5529453
5	2702749	0.6587193
5	2702755	0.9170766
5	2702762	0.7868154
5	2702770	0.5596067
5	2702819	0.3141304
5	2702820	0.5431428
5	2702842	0.6246725
5	2702902	0.6689726
5	2702915	0.2837249
5	2702926	0.1523325
5	2702936	0.3232307
5	2703003	0.6790827
5	2703014	0.4909777
5	2703068	0.3390942
5	2703072	0.1848272
5	2703073	0.04748741
5	2703091	0.2775724
5	2703108	0.2800088
5	2703172	0.4198945
5	2703233	0.1352021
5	2703242	0.1301261
5	2703281	0.7841797
5	2703292	0.7539375
5	2703301	0.08582523
5	2703304	0.9267909
5	2703324	0.09704002
5	2703337	0.0829801
5	2703379	0.6887905
5	2703433	0.09796724
5	2703532	0.3896301
5	2703571	0.0744692
5	2703589	0.4064318
5	2703618	0.4303734
5	2703636	0.3930361
5	2703641	0.4386736
5	2703756	0.3089027
5	2703786	0.5301058
5	2703808	0.5301058
5	2703810	0.5301058
5	2703822	0.5301058
5	2703875	0.5301058
5	2704019	0.5466189
5	2704049	0.5301058
5	2704098	0.8154585
5	2704102	0.7699626
5	2704233	0.5301058
5	2704265	0.5397342
5	2704287	0.5301058
5	2704299	0.5301058
5	2704942	0.0423791
5	2705128	0.5301058
5	2705247	0.2050801
5	2705683	0.2290869
5	2705994	0.5301058
5	2706411	0.2911932
5	2706807	0.5301058
5	2706822	0.5301058
5	2707157	0.5301058
5	2707173	0.5301058
5	2707395	0.1775118
5	2708002	0.3240663
5	2708082	0.5528997
5	2708341	0.7674649
5	2708477	0.06351235
5	2708768	0.2290869
5	2709641	0.3816145
5	2709722	0.9154059
5	2709799	0.4476152
5	2709869	0.4529293
5	2709932	0.675092
5	2709999	0.2025065
5	2710036	0.1185286
5	2710128	0.3505984
5	2710288	0.8050645
5	2710580	0.2551906
5	2710616	0.6731591
5	2710668	0.799646
5	2710674	0.2001416
5	2710678	0.2749281
5	2710845	0.501556
5	2710865	0.5220712
5	2710878	0.02078386
5	2710960	0.2025065
5	2710993	0.7024277
5	2711138	0.07234255
5	2711247	0.1868176
5	2711351	0.5300258
5	2711397	0.9236062
5	2711420	0.7539483
5	2711881	0.1827223
5	2711894	0.5114792
5	2712430	0.4645079
5	2712795	0.1719322
5	2713215	0.3974043
5	2713530	0.209234
5	2713640	0.08028226
5	2713768	0.08028226
5	2713772	0.08028226
5	2713779	0.08028226
5	2713861	0.08028226
5	2714029	0.08028226
5	2714038	0.08028226
5	2714054	0.08028226
5	2714085	0.08028226
5	2714138	0.08028226
5	2714205	0.08028226
5	2714303	0.08028226
5	2714329	0.08028226
5	2714334	0.08028226
5	2714474	0.07449104
5	2714488	0.07449104
5	2714556	0.08028226
5	2714595	0.08028226
5	2714600	0.08028226
5	2714725	0.08789827
5	2714736	0.3586048
5	2714748	0.0846791
5	2714916	0.08028226
5	2714942	0.08028226
5	2714946	0.08028226
5	2714947	0.08028226
5	2715083	0.08028226
5	2715310	0.08028226
5	2715318	0.08028226
5	2715323	0.08028226
5	2715327	0.08028226
5	2715335	0.08028226
5	2715357	0.06426422
5	2715498	0.5140388
5	2715573	0.7780405
5	2715786	0.09336227
5	2716205	0.4788169
5	2716362	0.4788169
5	2716367	0.4788169
5	2716408	0.4788169
5	2716432	0.4788169
5	2716796	0.0537328
5	2716841	0.0537328
5	2716856	0.0537328
5	2716907	0.0537328
5	2716954	0.1284886
5	2716964	0.1284886
5	2716983	0.1096387
5	2717003	0.1249915
5	2717029	0.1284886
5	2717036	0.1284886
5	2717055	0.1284886
5	2717059	0.1284886
5	2717076	0.1284886
5	2717094	0.1518286
5	2717112	0.1376789
5	2717120	0.1376789
5	2717124	0.1376789
5	2717137	0.1284886
5	2717165	0.1096387
5	2717166	0.1096387
5	2717183	0.1096387
5	2717192	0.1096387
5	2717269	0.1001236
5	2717323	0.1284886
5	2717374	0.1692967
5	2717394	0.1284886
5	2717396	0.1284886
5	2717411	0.1284886
5	2717452	0.1284886
5	2717548	0.1284886
5	2717683	0.5428657
5	2717730	0.8135549
5	2717761	0.1284886
5	2717838	0.1284886
5	2717881	0.1062879
5	2717972	0.1284886
5	2717990	0.1284886
5	2718039	0.1284886
5	2718105	0.1284886
5	2718127	0.1284886
5	2718133	0.1206407
5	2718152	0.1284886
5	2718184	0.319004
5	2718203	0.1096387
5	2718226	0.1096387
5	2718227	0.3955025
5	2718237	0.1175902
5	2718250	0.1096387
5	2718311	0.1096387
5	2718377	0.3514837
5	2718493	0.1096387
5	2718501	0.1284886
5	2718523	0.1284886
5	2718538	0.1360663
5	2718576	0.1284886
5	2718593	0.1284886
5	2718615	0.1284886
5	2718633	0.1483085
5	2718678	0.1284886
5	2718738	0.1284886
5	2718765	0.1179445
5	2718804	0.1284886
5	2718806	0.1284886
5	2718856	0.131111
5	2718882	0.131111
5	2718903	0.1674807
5	2718929	0.1674807
5	2718947	0.1674807
5	2718974	0.1674807
5	2718980	0.1553615
5	2718995	0.2155457
5	2719035	0.1843544
5	2719038	0.1843544
5	2720250	0.1150582
5	2720268	0.04462115
5	2720297	0.08048633
5	2720337	0.06497454
5	2720346	0.05926092
5	2720348	0.06492885
5	2720383	0.2964534
5	2720416	0.6173522
5	2720431	0.06604053
5	2720470	0.03085538
5	2720592	0.04127278
5	2720653	0.0306359
5	2720719	0.03261078
5	2720890	0.03479967
5	2720902	0.05886755
5	2720909	0.05016797
5	2720959	0.04667637
5	2721042	0.04667637
5	2721059	0.0372154
5	2721071	0.05825508
5	2721072	0.05998569
5	2721076	0.05039955
5	2721077	0.05445973
5	2721155	0.04946329
5	2721157	0.1123191
5	2721166	0.04667637
5	2721172	0.03927262
5	2721173	0.03927262
5	2721188	0.03959845
5	2721190	0.2002726
5	2721251	0.05441145
5	2721252	0.05441145
5	2721260	0.05568295
5	2721265	0.05441145
5	2721276	0.04667637
5	2721293	0.1836385
5	2721316	0.03832121
5	2721321	0.04779483
5	2721333	0.04779483
5	2721383	0.04667637
5	2721476	0.04247075
5	2721484	0.04247075
5	2721502	0.04247075
5	2721515	0.04667637
5	2721546	0.04667637
5	2721557	0.04667637
5	2721578	0.04667637
5	2721606	0.04667637
5	2721616	0.04667637
5	2721625	0.04667637
5	2721627	0.04667637
5	2721686	0.319004
5	2721709	0.04667637
5	2721755	0.04667637
5	2721793	0.05760144
5	2721803	0.04667637
5	2721813	0.04667637
5	2721830	0.04667637
5	2721900	0.04667637
5	2721945	0.04667637
5	2722037	0.04667637
5	2722065	0.04667637
5	2722083	0.04667637
5	2722089	0.04667637
5	2722115	0.04667637
5	2722125	0.04667637
5	2722138	0.04667637
5	2722166	0.04667637
5	2722204	0.04667637
5	2722284	0.04514961
5	2722418	0.04667637
5	2722445	0.04667637
5	2722466	0.04992347
5	2722470	0.01664453
5	2722492	0.04667637
5	2722493	0.04667637
5	2722496	0.1920826
5	2722540	0.04667637
5	2722564	0.04667637
5	2722576	0.04667637
5	2722616	0.04223684
5	2722626	0.04040855
5	2722650	0.04667637
5	2722671	0.0435665
5	2722704	0.0435665
5	2722728	0.04616577
5	2722734	0.04616577
5	2722738	0.04616577
5	2722746	0.0435665
5	2722780	0.0435665
5	2722803	0.04667637
5	2722850	0.04667637
5	2722885	0.04667637
5	2722911	0.03020017
5	2722932	0.04667637
5	2722939	0.04667637
5	2722949	0.04667637
5	2722974	0.04667637
5	2722986	0.04667637
5	2723003	0.4877202
5	2723013	0.04667637
5	2723014	0.04127278
5	2723026	0.04127278
5	2723044	0.04127278
5	2723078	0.04667637
5	2723102	0.04667637
5	2723114	0.04667637
5	2723118	0.04667637
5	2723128	0.04667637
5	2723135	0.04667637
5	2723205	0.04667637
5	2723214	0.04667637
5	2723291	0.04667637
5	2723335	0.3040528
5	2723393	0.03959845
5	2723400	0.04667637
5	2723427	0.05179835
5	2723438	0.04970253
5	2723448	0.05179835
5	2723452	0.04598346
5	2723494	0.04127278
5	2723521	0.04968602
5	2723573	0.04667637
5	2723628	0.04781204
5	2723637	0.319004
5	2723672	0.03933339
5	2723740	0.3597728
5	2723928	0.2868075
5	2724038	0.2324954
5	2724042	0.2324954
5	2724059	0.2052325
5	2724099	0.3713184
5	2724113	0.3791016
5	2724137	0.3313057
5	2724184	0.2707365
5	2724189	0.3969157
5	2724192	0.3969157
5	2724227	0.3707903
5	2724252	0.3823527
5	2725060	0.2918109
5	2725094	0.2997864
5	2725110	0.2712776
5	2725124	0.2996133
5	2725130	0.3053418
5	2725196	0.2520905
5	2725249	0.2520905
5	2725314	0.09475378
5	2725362	0.3063651
5	2725376	0.2520905
5	2725396	0.2520905
5	2725460	0.2575772
5	2725518	0.3063651
5	2725538	0.2520905
5	2725640	0.3466514
5	2725659	0.2398127
5	2725711	0.2709549
5	2725716	0.2266643
5	2725747	0.3063651
5	2725763	0.2132294
5	2725807	0.2520905
5	2725818	0.291888
5	2725856	0.2149674
5	2725893	0.1368972
5	2725903	0.2512827
5	2725922	0.0736373
5	2726050	0.3063651
5	2726098	0.2485466
5	2726112	0.2401904
5	2726129	0.2640896
5	2726153	0.330449
5	2726163	0.2640896
5	2726177	0.2640896
5	2726320	0.3063651
5	2726436	0.3063651
5	2726448	0.3063651
5	2726776	0.03101274
5	2726900	0.2699363
5	2726938	0.2186813
5	2727136	0.3735073
5	2727138	0.3735073
5	2727330	0.3031072
5	2727516	0.319004
5	2727685	0.2888842
5	2727858	0.2910373
5	2727926	0.2571699
5	2728004	0.2825365
5	2728129	0.6198514
5	2728373	0.4291035
5	2728413	0.3786312
5	2728654	0.08519055
5	2728901	0.6070344
5	2728934	0.6609382
5	2729148	0.8408943
5	2729381	0.4389573
5	2729577	0.3838234
5	2729712	0.5921314
5	2729783	0.893827
5	2730086	0.1099127
5	2730149	0.1045157
5	2730221	0.698243
5	2730304	0.3818509
5	2730426	0.1812168
5	2730466	0.1134668
5	2730531	0.4460018
5	2731248	0.1134668
5	2731261	0.1134668
5	2731450	0.4632683
5	2731475	0.554425
5	2731732	0.377359
5	2731838	0.4151904
5	2731950	0.6043302
5	2732049	0.4488281
5	2732084	0.1263057
5	2732089	0.3604421
5	2732104	0.380781
5	2732111	0.3451323
5	2732112	0.3451323
5	2732114	0.3727777
5	2732125	0.3641311
5	2732163	0.3664101
5	2732165	0.3443214
5	2732170	0.3955229
5	2732172	0.3475706
5	2732180	0.3251836
5	2732196	0.3930259
5	2732206	0.3930259
5	2732219	0.3930259
5	2732222	0.8628068
5	2732260	0.3439196
5	2732271	0.1263057
5	2732312	0.1252396
5	2732369	0.9647176
5	2732376	0.9647176
5	2732386	0.5288718
5	2732410	0.9396336
5	2732512	0.8017267
5	2732516	0.8427848
5	2732536	0.8801604
5	2732608	0.9404587
5	2732643	0.9404587
5	2732647	0.9404587
5	2732678	0.9326671
5	2732723	0.9404587
5	2732840	0.9728638
5	2732861	0.9404587
5	2732877	0.9404587
5	2732896	0.9772005
5	2732900	0.9772005
5	2732918	0.9772005
5	2732923	0.9060306
5	2732928	0.9436305
5	2732954	0.8546447
5	2732962	0.9960018
5	2733015	0.9404587
5	2733049	0.9404587
5	2733069	0.9404587
5	2733075	0.9404587
5	2733125	0.9404587
5	2733128	0.9404587
5	2733135	0.9404587
5	2733164	0.7641212
5	2733170	0.6168457
5	2733189	0.9719531
5	2733190	0.9404587
5	2733191	0.9404587
5	2733192	0.9800745
5	2733215	0.9404587
5	2733220	0.9404587
5	2733234	0.9404587
5	2733237	0.9404587
5	2733247	0.9404587
5	2733264	0.9404587
5	2733278	0.9404587
5	2733288	0.98692
5	2733308	0.9404587
5	2733310	0.9858366
5	2733320	0.9858366
5	2733340	0.9404587
5	2733358	0.9732396
5	2733360	0.9865054
5	2733362	0.9732396
5	2733363	0.9865054
5	2733375	0.9865054
5	2733379	0.9865054
5	2733400	0.8876166
5	2733409	0.8876166
5	2733414	0.8876166
5	2733502	0.9002724
5	2733517	0.9334496
5	2733528	0.9334496
5	2733544	0.8910907
5	2733577	0.9098131
5	2733613	0.9466462
5	2733619	0.919219
5	2733646	0.8910614
5	2733757	0.8890868
5	2733776	0.8695725
5	2733781	0.8383696
5	2733783	0.9436305
5	2734204	0.4857998
5	2734227	0.5719234
5	2734294	0.7319155
5	2734359	0.06692388
5	2734394	0.7879885
5	2734406	0.4851653
5	2734758	0.7276629
5	2734771	0.7184117
5	2734907	0.4702879
5	2736777	0.993463
5	2736815	0.3984662
5	2736825	0.499442
5	2736878	0.4322997
5	2737098	0.4516521
5	2737110	0.4126458
5	2737130	0.4516521
5	2737200	0.3314642
5	2737264	0.4516521
5	2737328	0.4473762
5	2737587	0.4516521
5	2737604	0.4322997
5	2737620	0.4417925
5	2737692	0.457624
5	2737713	0.4047168
5	2737772	0.4063369
5	2737776	0.4063369
5	2738017	0.4595495
5	2738056	0.4595495
5	2738118	0.4516521
5	2738206	0.4978134
5	2738213	0.4978134
5	2738230	0.4516521
5	2738232	0.4978134
5	2738298	0.4516521
5	2738316	0.9907418
5	2738327	0.4516521
5	2738343	0.4516521
5	2738369	0.4516521
5	2738394	0.4516521
5	2738430	0.4270323
5	2738490	0.4270323
5	2738781	0.4516521
5	2738803	0.5355919
5	2738891	0.4516521
5	2738912	0.4516521
5	2739366	0.9300936
5	2739513	0.9929135
5	2739636	0.9829497
5	2739937	0.8217171
5	2739951	0.5600403
5	2740016	0.4259144
5	2740492	0.472196
5	2740518	0.9568996
5	2740519	0.3818163
5	2740535	0.3458292
5	2740569	0.369606
5	2740573	0.369606
5	2740586	0.4242065
5	2740587	0.4242065
5	2740611	0.4404335
5	2740617	0.4404335
5	2740631	0.7491891
5	2740642	0.4246193
5	2740667	0.4404335
5	2740670	0.5967664
5	2740685	0.4404335
5	2740691	0.4404335
5	2740699	0.4404335
5	2740724	0.4399979
5	2740726	0.4701051
5	2740730	0.6319786
5	2740753	0.8465691
5	2740754	0.4404335
5	2740758	0.4404335
5	2740777	0.4312072
5	2740782	0.4404335
5	2740784	0.4312072
5	2740794	0.5895625
5	2740812	0.4485463
5	2740864	0.5886962
5	2740876	0.6155915
5	2740878	0.4398154
5	2740921	0.5658268
5	2740922	0.4194683
5	2740952	0.4398154
5	2740958	0.6044122
5	2741000	0.8474522
5	2741006	0.4398154
5	2741049	0.5886962
5	2741129	0.6217433
5	2741147	0.6217433
5	2741255	0.9075997
5	2741262	0.3123346
5	2741362	0.5886962
5	2741396	0.5886962
5	2741405	0.5886962
5	2741417	0.5886962
5	2741467	0.874504
5	2741576	0.8883239
5	2741583	0.5669837
5	2741585	0.694962
5	2741592	0.9397232
5	2741600	0.5886962
5	2741609	0.5886962
5	2741610	0.5886962
5	2741626	0.8086179
5	2741649	0.7966379
5	2741700	0.5886962
5	2741775	0.6279601
5	2741801	0.519743
5	2741815	0.9486864
5	2741843	0.6044122
5	2741855	0.6114854
5	2741864	0.5801697
5	2741882	0.567109
5	2741895	0.5927634
5	2741910	0.8563501
5	2741931	0.7716008
5	2741982	0.9650045
5	2744911	0.2209791
5	2744912	0.23419
5	2745052	0.414034
5	2745284	0.004583164
5	2745296	0.9875975
5	2745401	0.5735379
5	2745462	0.05485188
5	2745480	0.5060763
5	2745481	0.8119763
5	2747767	0.894368
5	2749112	0.9373684
5	2749235	0.6120083
5	2749267	0.9561152
5	2755782	0.7112063
5	2757231	0.2999532
5	2757441	0.4140426
5	2768193	0.55133
5	2768239	0.2035923
5	2768480	0.4893953
5	2768514	0.4226
5	2768579	0.9120937
5	2768617	0.7083146
5	2770846	0.8883026
5	2770860	0.911891
5	2770870	0.7409697
5	2770875	0.911891
5	2770882	0.7471588
5	2770891	0.911891
5	2770913	0.911891
5	2770923	0.9750079
5	2770929	0.9918
5	2770942	0.9884627
5	2770949	0.9839907
5	2770954	0.9821302
5	2770965	0.9519436
5	2770967	0.9206127
5	2771111	0.57718
5	2771126	0.9340576
5	2771130	0.9340576
5	2771143	0.97834
5	2771152	0.6025723
5	2771157	0.9636469
5	2771176	0.8466908
5	2771181	0.8466908
5	2771286	0.9556921
5	2771305	0.9586184
5	2771353	0.9308981
5	2771368	0.8706859
5	2771398	0.964444
5	2771474	0.6141104
5	2771489	0.4874264
5	2771519	0.6177962
5	2771556	0.8456302
5	2771634	0.4909515
5	2771818	0.2991999
5	2772266	0.9553516
5	2772394	0.3646308
5	2772429	0.9086733
5	2772464	0.8021515
5	2772594	0.7407527
5	2772626	0.8405955
5	2772732	0.6718631
5	2772811	0.9517188
5	2772859	0.8350027
5	2772895	0.9609326
5	2772932	0.9609326
5	2772998	0.8767064
5	2773041	0.8338651
5	2773145	0.8514269
5	2773173	0.7279312
5	2773248	0.7580433
5	2773270	0.5753697
5	2773330	0.743352
5	2773589	0.5485971
5	2773617	0.7168957
5	2773653	0.7168957
5	2773674	0.6110836
5	2773752	0.4897056
5	2773761	0.4897056
5	2774106	0.8046992
5	2774230	0.7847758
5	2774292	0.6103049
5	2774333	0.7847758
5	2774374	0.7847758
5	2774385	0.6103049
5	2774517	0.675679
5	2776132	0.7923067
5	2776422	0.6103049
5	2776427	0.675679
5	2776453	0.675679
5	2776489	0.8551052
5	2776502	0.675679
5	2776548	0.7252424
5	2776595	0.610459
5	2776640	0.675679
5	2776654	0.8583255
5	2776785	0.857186
5	2776814	0.8652225
5	2776837	0.8551052
5	2776858	0.6678342
5	2776896	0.6286403
5	2776934	0.675679
5	2777097	0.5219781
5	2777116	0.675679
5	2777212	0.675679
5	2777296	0.6406656
5	2777339	0.8394436
5	2777360	0.9224013
5	2777591	0.7321306
5	2777771	0.7717151
5	2777782	0.6795167
5	2777861	0.6967664
5	2777887	0.4794405
5	2777967	0.5212956
5	2778008	0.6292912
5	2778020	0.589086
5	2778073	0.9040605
5	2778078	0.5175731
5	2778083	0.09238788
5	2778223	0.8828788
5	2778306	0.6721746
5	2778459	0.6907009
5	2778507	0.5770247
5	2778520	0.6907009
5	2778628	0.3540142
5	2778709	0.5770247
5	2779072	0.7405502
5	2779111	0.615577
5	2779493	0.1755142
5	2779668	0.3761855
5	2779705	0.6451007
5	2779845	0.6907009
5	2779944	0.2876474
5	2780095	0.3098136
5	2780254	0.1755142
5	2780289	0.3037879
5	2780767	0.5788742
5	2781120	0.1755142
5	2781274	0.1755142
5	2781512	0.1755142
5	2781534	0.6110836
5	2781535	0.6110836
5	2781787	0.6830767
5	2782081	0.0356264
5	2782089	0.03729208
5	2782095	0.07807537
5	2782133	0.1581973
5	2782160	0.2598327
5	2782162	0.134601
5	2782173	0.9933205
5	2782176	0.8360067
5	2782180	0.4261745
5	2782184	0.8153311
5	2782203	0.1030843
5	2782244	0.02432013
5	2782248	0.6656089
5	2782254	0.7680708
5	2782257	0.9013031
5	2782261	0.7754155
5	2782275	0.2327204
5	2782289	0.1554828
5	2782290	0.08361989
5	2782294	0.1656542
5	2782321	0.07586564
5	2782383	0.9234387
5	2782405	0.2780782
5	2782406	0.2780782
5	2782412	0.6966621
5	2782440	0.06376599
5	2782453	0.128262
5	2782455	0.06904163
5	2782489	0.4594061
5	2782552	0.4611795
5	2785001	0.7731344
5	2785322	0.5874619
5	2785371	0.6266933
5	2785496	0.580478
5	2785548	0.5437174
5	2785604	0.5437174
5	2785777	0.08910598
5	2785803	0.629516
5	2785810	0.5421237
5	2785821	0.3836641
5	2785839	0.5301891
5	2786197	0.9397887
5	2786717	0.7415646
5	2786755	0.5540028
5	2786759	0.5540028
5	2786760	0.6815151
5	2786788	0.2604038
5	2786808	0.4919827
5	2786811	0.6400757
5	2786812	0.565002
5	2786815	0.565002
5	2786981	0.5260717
5	2786988	0.9002502
5	2787023	0.7496762
5	2787067	0.6530176
5	2787092	0.4828369
5	2787168	0.6033343
5	2787193	0.5581651
5	2787205	0.6671669
5	2787209	0.6302796
5	2787210	0.6302796
5	2787214	0.6767296
5	2787229	0.5571212
5	2787249	0.6845838
5	2787336	0.4016814
5	2787366	0.4750697
5	2787551	0.6821737
5	2787593	0.7966048
5	2787604	0.9450752
5	2787617	0.5190151
5	2787661	0.3864383
5	2787663	0.3864383
5	2788332	0.5049477
5	2788588	0.1578476
5	2788602	0.2511223
5	2788935	0.2469391
5	2788967	0.2087798
5	2789014	0.2469391
5	2789134	0.2149397
5	2789135	0.2149397
5	2789485	0.2149397
5	2789525	0.2149397
5	2789530	0.2149397
5	2789767	0.2149397
5	2789822	0.2149397
5	2789840	0.2149397
5	2789844	0.0742324
5	2789862	0.2149397
5	2789906	0.2149397
5	2789939	0.2104428
5	2789962	0.2104428
5	2790015	0.4979012
5	2790070	0.3186375
5	2790131	0.529368
5	2791387	0.1233661
5	2791475	0.2281226
5	2791485	0.0869582
5	2791566	0.1076706
5	2791567	0.1076706
5	2791574	0.1098513
5	2791621	0.204211
5	2791686	0.2149397
5	2791726	0.5469389
5	2791745	0.6300485
5	2791788	0.5572665
5	2792239	0.5204283
5	2792984	0.4482641
5	2794132	0.6219131
5	2794494	0.7643529
5	2795446	0.7921694
5	2795830	0.7643529
5	2795934	0.273783
5	2796005	0.2807278
5	2796238	0.273783
5	2796685	0.6905833
5	2798961	0.2997345
5	2799171	0.2291445
5	2799199	0.8179876
5	2799256	0.2330754
5	2799360	0.2170681
5	2799379	0.2170681
5	2799460	0.5024788
5	2799463	0.5024788
5	2799466	0.5024788
5	2799728	0.4484591
5	2799737	0.5024788
5	2799882	0.5024788
5	2799883	0.4446051
5	2799893	0.5024788
5	2800024	0.5134008
5	2800373	0.5269367
5	2800400	0.4484591
5	2800413	0.5024788
5	2800439	0.5024788
5	2800517	0.4446051
5	2800625	0.775399
5	2800763	0.5024788
5	2800848	0.4484591
5	2801142	0.5024788
5	2801299	0.422556
5	2801305	0.4323712
5	2801491	0.5024788
5	2801518	0.5024788
5	2801577	0.5024788
5	2801665	0.5269367
5	2801713	0.594799
5	2801729	0.5024788
5	2801768	0.4869121
5	2801794	0.5064174
5	2801806	0.5024788
5	2801808	0.5024788
5	2801826	0.5024788
5	2801857	0.5229282
5	2802111	0.2026607
5	2802215	0.6783362
5	2802228	0.9931816
5	2802249	0.9429683
5	2802280	0.6110305
5	2802301	0.3943148
5	2802314	0.2251707
5	2802324	0.5722995
5	2802332	0.4295572
5	2802360	0.1262215
5	2802363	0.443085
5	2802416	0.01905977
5	2802429	0.6297682
5	2802448	0.7260418
5	2802471	0.8019974
5	2802507	0.7150016
5	2802543	0.118755
5	2802573	0.4298529
5	2802575	0.1466522
5	2802584	0.9802379
5	2802591	0.9395495
5	2802601	0.2579646
5	2802654	0.9522641
5	2802679	0.3510981
5	2802682	0.247009
5	2802684	0.4262937
5	2802686	0.1878597
5	2802688	0.1482616
5	2802695	0.2561692
5	2802701	0.2834721
5	2802732	0.5052858
5	2802740	0.5706597
5	2802742	0.6966483
5	2802764	0.3280979
5	2802770	0.9103083
5	2802834	0.5531941
5	2802841	0.3054428
5	2802857	0.7308908
5	2802930	0.5528376
5	2802945	0.5837475
5	2803086	0.2657028
5	2803182	0.8162432
5	2803186	0.3276922
5	2803293	0.9135017
5	2803615	0.6973656
5	2803632	0.9562315
5	2803798	0.6973656
5	2803950	0.2989102
5	2804166	0.620216
5	2804170	0.8073152
5	2804208	0.537572
5	2804223	0.7872484
5	2804634	0.8460432
5	2804700	0.5907061
5	2804783	0.951312
5	2806205	0.6827125
5	2806613	0.4883756
5	2806960	0.9462177
5	2806991	0.5122962
5	2807405	0.9119503
5	2807423	0.9462177
5	2807645	0.9449518
5	2807729	0.9462177
5	2807948	0.9270391
5	2807966	0.9119503
5	2808290	0.9462177
5	2808424	0.5578543
5	2808543	0.7394662
5	2808691	0.8756932
5	2808706	0.8550051
5	2808847	0.8756932
5	2808886	0.9462177
5	2808895	0.9462177
5	2809195	0.9853904
5	2809204	0.9872476
5	2809243	0.9955271
5	2809245	0.9749716
5	2809252	0.7297013
5	2809456	0.9144516
5	2809694	0.7737582
5	2809717	0.7642852
5	2814147	0.9699777
5	2814201	0.9325965
5	2814207	0.8756932
5	2814261	0.9462177
5	2814300	0.8756932
5	2814338	0.8756932
5	2814359	0.8756932
5	2814402	0.8725385
5	2814404	0.8756932
5	2814513	0.8756932
5	2814537	0.8938708
5	2814567	0.8756932
5	2814591	0.8938708
5	2815009	0.9131188
5	2815015	0.8990409
5	2815049	0.8336273
5	2815134	0.8912824
5	2815141	0.8912824
5	2815180	0.8743735
5	2815195	0.8743735
5	2815229	0.8743735
5	2815313	0.9002326
5	2815320	0.9002326
5	2815337	0.7796868
5	2815352	0.8350824
5	2815874	0.8154273
5	2816126	0.4588129
5	2816179	0.5341067
5	2816282	0.2468298
5	2816380	0.6892799
5	2816387	0.4702071
5	2816622	0.7450384
5	2816625	0.7450384
5	2816639	0.7450384
5	2816657	0.8028656
5	2816660	0.8028656
5	2816681	0.7462791
5	2816729	0.7655024
5	2816732	0.7655024
5	2816741	0.7655024
5	2816771	0.7450384
5	2816786	0.6624558
5	2816849	0.6624558
5	2816855	0.6821411
5	2816882	0.6624558
5	2816885	0.6624558
5	2816891	0.6624558
5	2816900	0.6624558
5	2817014	0.2474985
5	2817015	0.6624558
5	2817017	0.6832724
5	2817026	0.3725423
5	2817126	0.6624558
5	2817167	0.6978522
5	2817263	0.5348656
5	2817275	0.5034284
5	2817295	0.5034284
5	2817329	0.6624558
5	2817334	0.5034284
5	2817365	0.6624558
5	2817395	0.6624558
5	2817422	0.6624558
5	2817455	0.6624558
5	2817890	0.6441585
5	2817962	0.6624558
5	2818028	0.6043366
5	2818091	0.6624558
5	2818104	0.6935239
5	2818187	0.6624558
5	2818379	0.9741688
5	2818382	0.7116736
5	2818578	0.6624558
5	2818583	0.6043366
5	2818907	0.6624558
5	2818910	0.6624558
5	2818958	0.6624558
5	2818967	0.6624558
5	2819028	0.6361019
5	2819069	0.6624558
5	2819187	0.6624558
5	2819258	0.6624558
5	2819291	0.8938817
5	2819306	0.6624558
5	2819361	0.6624558
5	2819417	0.6624558
5	2819436	0.6624558
5	2819459	0.6624558
5	2819473	0.4345773
5	2819563	0.6624558
5	2819594	0.6624558
5	2819650	0.749451
5	2819662	0.7307519
5	2819861	0.5041938
5	2819919	0.5081011
5	2819965	0.4858199
5	2819966	0.5564001
5	2819967	0.4858199
5	2819968	0.4858199
5	2820089	0.9107284
5	2820149	0.7953711
5	2820173	0.7588317
5	2820206	0.9536545
5	2820281	0.6847316
5	2820304	0.5132027
5	2820327	0.2737957
5	2820513	0.8917211
5	2820557	0.4841881
5	2820803	0.4169372
5	2820804	0.8527163
5	2821020	0.09315374
5	2821107	0.4281284
5	2821735	0.5355807
5	2821884	0.192578
5	2821959	0.9356897
5	2822031	0.5893004
5	2822135	0.3376554
5	2822350	0.4467323
5	2823228	0.9451423
5	2823525	0.8393007
5	2823578	0.2892624
5	2823949	0.4875259
5	2824324	0.6803804
5	2824362	0.1810482
5	2824486	0.8900144
5	2824597	0.6345976
5	2824608	0.2877367
5	2824707	0.7532086
5	2824952	0.598514
5	2825065	0.2929559
5	2825208	0.5403234
5	2825248	0.5933753
5	2825261	0.6277437
5	2825355	0.5734769
5	2825396	0.6722938
5	2825505	0.9843172
5	2825552	0.3554361
5	2825667	0.2155173
5	2825668	0.2155173
5	2825699	0.8731261
5	2825712	0.4712327
5	2825717	0.494354
5	2825725	0.5944752
5	2825754	0.4745423
5	2825834	0.8682023
5	2825886	0.387608
5	2825908	0.574146
5	2825958	0.9379053
5	2827341	0.6374842
5	2827473	0.9729013
5	2827484	0.3231912
5	2827632	0.57444
5	2827799	0.2396732
5	2827823	0.5609699
5	2828031	0.3769635
5	2828118	0.246352
5	2828156	0.5914389
5	2828262	0.3627429
5	2828302	0.3415685
5	2828303	0.31182
5	2828308	0.6766989
5	2828314	0.5330794
5	2828338	0.2538234
5	2828343	0.2926064
5	2828345	0.2021308
5	2828428	0.003118675
5	2828450	0.1276249
5	2828467	0.9413801
5	2828506	0.1297822
5	2828512	0.02220265
5	2828520	0.3638486
5	2828525	0.6558829
5	2828545	0.3259136
5	2828564	0.6558829
5	2828565	0.04455949
5	2828595	0.246352
5	2828600	0.07560932
5	2828624	0.05364214
5	2828626	0.04077917
5	2828657	0.02242774
5	2828672	0.1743285
5	2828676	0.4227849
5	2828692	0.6336452
5	2828693	0.633968
5	2828725	0.4223401
5	2828734	0.2137335
5	2828736	0.6261506
5	2828740	0.4560464
5	2828806	0.5696966
5	2828945	0.200653
5	2828980	0.6154318
5	2828984	0.5967732
5	2829053	0.5244288
5	2829093	0.2275989
5	2829094	0.2858122
5	2829143	0.04074407
5	2829158	0.6739407
5	2829196	0.7561913
5	2829230	0.4645415
5	2829389	0.08155633
5	2829478	0.4174789
5	2829599	0.3102229
5	2829714	0.6809014
5	2829836	0.801245
5	2830115	0.8323585
5	2830167	0.2442738
5	2830219	0.9227759
5	2830260	0.8693288
5	2830377	0.04185753
5	2830389	0.5371969
5	2830542	0.7385377
5	2830581	0.01570476
5	2830625	0.6819953
5	2830930	0.9668834
5	2830945	0.7834151
5	2831155	0.5651985
5	2831171	0.9825941
5	2831176	0.9914423
5	2831207	0.8544764
5	2831252	0.7619586
5	2831262	0.3884688
5	2831273	0.3789008
5	2831294	0.1223143
5	2831498	0.8585462
5	2831759	0.5819466
5	2832332	0.8585462
5	2832477	0.2929559
5	2832615	0.2929559
5	2832828	0.7943054
5	2832922	0.598514
5	2832935	0.7992932
5	2833549	0.7171282
5	2833575	0.8874248
5	2833678	0.801245
5	2833728	0.1305821
5	2834086	0.1641492
5	2834436	0.7943054
5	2834575	0.7943054
5	2834767	0.5300922
5	2834848	0.2929559
5	2834859	0.2929559
5	2834946	0.6333992
5	2834979	0.8239643
5	2835329	0.6637178
5	2835451	0.885434
5	2835659	0.4395608
5	2835680	0.4536982
5	2835705	0.08511869
5	2835752	0.5000217
5	2835753	0.8435737
5	2835754	0.4982889
5	2836021	0.5822784
5	2836114	0.3856239
5	2836258	0.4193322
5	2836363	0.953074
5	2836628	0.16388
5	2836656	0.3510445
5	2836682	0.3426557
5	2836735	0.9135919
5	2836755	0.8442178
5	2836792	0.5033337
5	2836805	0.6600298
5	2836825	0.8178339
5	2836834	0.9144609
5	2837011	0.7521857
5	2837020	0.3180739
5	2837047	0.6129817
5	2837050	0.5330484
5	2837077	0.3206367
5	2837115	0.4633853
5	2837140	0.6705319
5	2837204	0.8048939
5	2837211	0.2671618
5	2837229	0.3410437
5	2837256	0.1524058
5	2837666	0.964757
5	2837761	0.8746573
5	2837821	0.7943054
5	2837905	0.797046
5	2837937	0.7943054
5	2837990	0.5771588
5	2838043	0.8296224
5	2838223	0.03281612
5	2838248	0.2724142
5	2838319	0.9091937
5	2838378	0.9091937
5	2838623	0.711212
5	2838776	0.9169424
5	2838912	0.8077961
5	2838924	0.964757
5	2839050	0.6336176
5	2839139	0.7369485
5	2839319	0.7943054
5	2839428	0.7823368
5	2839453	0.03281612
5	2840224	0.592867
5	2840250	0.03281612
5	2840768	0.8573558
5	2840871	0.728031
5	2840883	0.6485393
5	2840981	0.8152376
5	2841150	0.8152376
5	2841327	0.8251738
5	2841460	0.03281612
5	2841484	0.9061291
5	2841623	0.6637178
5	2841860	0.6806
5	2841950	0.6637178
5	2842040	0.6712788
5	2842087	0.698221
5	2842608	0.9184871
5	2843223	0.6254124
5	2843672	0.7427682
5	2843856	0.9999496
5	2844856	0.1896933
5	2845521	0.6872489
5	2845547	0.7584793
5	2845823	0.7584793
5	2846179	0.6637178
5	2846319	0.6872489
5	2847310	0.7584793
5	2847483	0.9581659
5	2848687	0.8585111
5	2848953	0.863084
5	2849059	0.5858386
5	2849174	0.9323081
5	2849192	0.07643662
5	2849211	0.9712442
5	2849250	0.9546942
5	2849257	0.6512217
5	2849276	0.3269545
5	2849294	0.9969589
5	2849474	0.6120409
5	2849513	0.8900811
5	2849521	0.4015226
5	2849543	0.4193031
5	2849671	0.8849401
5	2849715	0.9459848
5	2849730	0.9001709
5	2849763	0.7405006
5	2849792	0.07643662
5	2849874	0.7554366
5	2850359	0.4360473
5	2850399	0.7836122
5	2850401	0.5707431
5	2850858	0.7836122
5	2850886	0.9292096
5	2850951	0.9073458
5	2851381	0.9594184
5	2851429	0.6536475
5	2851430	0.6464112
5	2851431	0.6795117
5	2851442	0.355844
5	2851518	0.4360473
5	2852037	0.9282676
5	2852246	0.2176337
5	2852390	0.9299412
5	2853484	0.874776
5	2853579	0.8223365
5	2853589	0.1339543
5	2853651	0.9623885
5	2853658	0.9623885
5	2853670	0.1908961
5	2853722	0.9884757
5	2853726	0.9884757
5	2853750	0.9141303
5	2853763	0.9141303
5	2853771	0.9884757
5	2853799	0.9884757
5	2853802	0.9512484
5	2853819	0.9884757
5	2853831	0.946828
5	2853841	0.9884757
5	2853845	0.9637764
5	2854226	0.7499493
5	2854658	0.8175117
5	2854839	0.8657812
5	2854955	0.1631762
5	2854993	0.2039733
5	2855040	0.9241027
5	2855128	0.2347213
5	2855354	0.9957704
5	2855370	0.2121743
5	2857768	0.5912844
5	2858504	0.3838862
5	2859155	0.4828475
5	2859795	0.1439722
5	2859851	0.1201305
5	2861056	0.582122
5	2861156	0.1491994
5	2861179	0.1794464
5	2861369	0.8919403
5	2861412	0.1671809
5	2861429	0.3210418
5	2861471	0.6846511
5	2861482	0.2913866
5	2861494	0.5050375
5	2861531	0.5396895
5	2861752	0.9499571
5	2862817	0.3548165
5	2862860	0.2364782
5	2862887	0.2398995
5	2862902	0.2435957
5	2862944	0.8018482
5	2862948	0.8201236
5	2862974	0.7966548
5	2862990	0.5216956
5	2862994	0.8112199
5	2862998	0.9535605
5	2863021	0.9236491
5	2863046	0.6385742
5	2863078	0.5947615
5	2863252	0.1091347
5	2863255	0.1091347
5	2863278	0.134248
5	2863550	0.5396895
5	2863596	0.4037731
5	2863630	0.5855211
5	2863638	0.5855211
5	2863703	0.7214918
5	2863911	0.5396895
5	2863921	0.1087562
5	2864006	0.3631189
5	2864068	0.5396895
5	2864448	0.4973662
5	2864459	0.8420771
5	2864510	0.0884067
5	2864522	0.5706318
5	2864604	0.3578677
5	2864617	0.3089573
5	2864651	0.5706318
5	2864782	0.5706318
5	2864845	0.291436
5	2864892	0.2528158
5	2865050	0.4673061
5	2865072	0.2912101
5	2865120	0.8879254
5	2865272	0.9979835
5	2865287	0.6250473
5	2865327	0.5762781
5	2865375	0.5593807
5	2865430	0.5222229
5	2865469	0.6190842
5	2866183	0.1449891
5	2866221	0.3897919
5	2866415	0.5706318
5	2866543	0.1339649
5	2866885	0.4234304
5	2867155	0.5756798
5	2867409	0.9033538
5	2867520	0.2208704
5	2867686	0.5635006
5	2868283	0.294402
5	2873257	0.4766674
5	2873330	0.09514322
5	2873339	0.1805925
5	2873608	0.3059399
5	2873682	0.3397726
5	2873862	0.225985
5	2873880	0.8921926
5	2873909	0.8268895
5	2873975	0.9009504
5	2874416	0.8142997
5	2874621	0.8902262
5	2874658	0.7609296
5	2874705	0.2829185
5	2874715	0.310685
5	2874726	0.9429152
5	2874790	0.8763025
5	2874839	0.9741046
5	2874847	0.9741046
5	2874858	0.8610325
5	2875365	0.8385623
5	2875490	0.8463995
5	2875660	0.751095
5	2875697	0.435005
5	2876114	0.8288486
5	2876120	0.6377689
5	2876286	0.4209554
5	2876306	0.5687545
5	2876320	0.4209554
5	2876571	0.9794586
5	2876654	0.9985292
5	2876829	0.987672
5	2876923	0.4376773
5	2876950	0.9014868
5	2877388	0.4448187
5	2877431	0.9037605
5	2877549	0.2611673
5	2877591	0.7699938
5	2877603	0.6079152
5	2877644	0.4260082
5	2878566	0.9871426
5	2878581	0.6065848
5	2878809	0.7066006
5	2878859	0.876225
5	2878916	0.9495289
5	2878927	0.623703
5	2879290	0.8398536
5	2879300	0.6251435
5	2879305	0.8375099
5	2879440	0.5790096
5	2879585	0.8778088
5	2887964	0.4209554
5	2888113	0.225985
5	2888138	0.8919319
5	2888156	0.5436716
5	2888567	0.8583811
5	2888896	0.4973495
5	2889859	0.6208788
5	2889877	0.5771482
5	2890114	0.3885876
5	2890119	0.3885876
5	2890513	0.5771482
5	2890519	0.5771482
5	2890601	0.5771482
5	2890652	0.7288255
5	2890689	0.5771482
5	2890877	0.7354514
5	2891108	0.7367819
5	2891169	0.6108251
5	2891549	0.3885876
5	2891587	0.895237
5	2891672	0.09856465
5	2891729	0.001795102
5	2891825	0.6000521
5	2892234	0.5489737
5	2892281	0.7354514
5	2892288	0.5771482
5	2892355	0.1216665
5	2892382	0.1216665
5	2892519	0.1955229
5	2893357	0.3931962
5	2893488	0.09505201
5	2893722	0.1035143
5	2893777	0.3885876
5	2894011	0.9986587
5	2894012	0.325299
5	2894626	0.09505201
5	2894627	0.09505201
5	2894651	0.9394997
5	2894849	0.5771482
5	2895142	0.3931962
5	2895373	0.5916992
5	2896120	0.005418876
5	2896121	0.8710147
5	2896124	0.02059539
5	2896185	0.7360868
5	2896261	0.4536043
5	2896289	0.02844904
5	2896300	0.6672625
5	2896418	0.8985868
5	2896475	0.2942619
5	2896516	0.5959707
5	2896714	0.5702186
5	2896736	0.02336367
5	2896763	0.9150339
5	2896836	0.7155897
5	2899264	0.6019028
5	2899823	0.5632864
5	2901101	0.8713522
5	2901128	0.6986832
5	2901834	0.2634254
5	2901997	0.2635397
5	2902016	0.3281049
5	2902018	0.3279959
5	2902022	0.384852
5	2902045	0.9665023
5	2902046	0.4371459
5	2902096	0.2333147
5	2902382	0.7469461
5	2902567	0.9708069
5	2902670	0.2413032
5	2902778	0.9278432
5	2903083	0.5771482
5	2903129	0.8898977
5	2903439	0.5771482
5	2903604	0.9937394
5	2903634	0.9274644
5	2903635	0.9274644
5	2903684	0.9950754
5	2903757	0.966411
5	2903796	0.5399976
5	2903973	0.5489737
5	2904140	0.9472159
5	2904166	0.9669
5	2904430	0.8949268
5	2904686	0.9274644
5	2904819	0.6986893
5	2904926	0.9472159
5	2904967	0.9472159
5	2904970	0.300473
5	2905008	0.9472159
5	2905165	0.7421488
5	2905680	0.8767913
5	2905803	0.7136805
5	2905883	0.5489737
5	2906086	0.7434754
5	2906110	0.300473
5	2906123	0.300473
5	2906130	0.8066795
5	2906132	0.300473
5	2906230	0.6293257
5	2906239	0.7136805
5	2906309	0.2743887
5	2906310	0.2743887
5	2906533	0.427974
5	2906552	0.5386577
5	2906572	0.5914205
5	2906630	0.450146
5	2906935	0.3090389
5	2907068	0.5244402
5	2907113	0.4777261
5	2907120	0.6351594
5	2907201	0.5281416
5	2907232	0.4795642
5	2907286	0.4506535
5	2907320	0.05177821
5	2907428	0.6393337
5	2907451	0.8158435
5	2907650	0.3545464
5	2907793	0.1936911
5	2907809	0.4766873
5	2907909	0.3414576
5	2908091	0.4823352
5	2908194	0.7010847
5	2908345	0.2073949
5	2908635	0.4766873
5	2908869	0.3414576
5	2908901	0.4236999
5	2909502	0.2161344
5	2909744	0.3877419
5	2910407	0.8237869
5	2910631	0.9947884
5	2910753	0.7369386
5	2910798	0.9157158
5	2911049	0.8125139
5	2911156	0.8905722
5	2911166	0.7168465
5	2911183	0.8117931
5	2911188	0.7168465
5	2911202	0.6578075
5	2911210	0.7168465
5	2911583	0.5829645
5	2911593	0.5829645
5	2911599	0.5829645
5	2911637	0.5313071
5	2911638	0.3346219
5	2911646	0.7624941
5	2913434	0.3583379
5	2913444	0.5011375
5	2914210	0.3809119
5	2914220	0.6110141
5	2914286	0.2282192
5	2914292	0.2321802
5	2914609	0.8799826
5	2914721	0.3608673
5	2914752	0.02998729
5	2914781	0.8743291
5	2915247	0.9489551
5	2915534	0.9831662
5	2915652	0.1445365
5	2915777	0.1514716
5	2916027	0.003291937
5	2916043	0.009386646
5	2916071	0.008024157
5	2916164	0.00972693
5	2916271	0.9418248
5	2916399	0.02107737
5	2916435	0.01654782
5	2916443	0.01654782
5	2916449	0.01654782
5	2916459	0.03352497
5	2916511	0.00559597
5	2916518	0.006146537
5	2916527	0.006146537
5	2916530	0.006146537
5	2916542	0.0215442
5	2916557	0.007311359
5	2916559	0.005069791
5	2916560	0.005069791
5	2916562	0.005069791
5	2916571	0.005069791
5	2916663	0.007794614
5	2916670	0.007794614
5	2916672	0.007794614
5	2916693	0.008953948
5	2916720	0.007794614
5	2916729	0.007794614
5	2916738	0.004926858
5	2916739	0.004926858
5	2916762	0.007330338
5	2916780	0.007330338
5	2916783	0.007330338
5	2916787	0.007330338
5	2916788	0.007330338
5	2916811	0.02992363
5	2916830	0.007330338
5	2916863	0.009477832
5	2916886	0.007794614
5	2916894	0.009477832
5	2916912	0.007794614
5	2916926	0.007794614
5	2916970	0.004926858
5	2916984	0.007330338
5	2917000	0.007330338
5	2917002	0.04800898
5	2917009	0.007330338
5	2917010	0.007330338
5	2917013	0.007330338
5	2917079	0.006883112
5	2917114	0.006883112
5	2917131	0.003116544
5	2917137	0.007300138
5	2917385	0.01542285
5	2917399	0.009814036
5	2917423	0.006883112
5	2917521	0.121658
5	2917565	0.00559597
5	2917626	0.00372819
5	2917638	0.00372819
5	2917711	0.00372819
5	2917726	0.00372819
5	2917762	0.006146537
5	2917776	0.0124545
5	2917798	0.01757725
5	2917816	0.00559597
5	2917827	0.00559597
5	2917828	0.006146537
5	2917842	0.006146537
5	2917857	0.00472237
5	2917886	0.001445493
5	2918059	0.008196825
5	2919347	0.5248501
5	2919423	0.8973288
5	2919437	0.8973288
5	2919481	0.8938495
5	2919483	0.8462446
5	2919522	0.5387157
5	2919527	0.5387157
5	2919530	0.1184283
5	2919540	0.1859637
5	2919588	0.2298948
5	2919593	0.03267943
5	2919611	0.08070491
5	2919770	0.5650504
5	2920074	0.1003665
5	2920153	0.3731537
5	2920223	0.6649542
5	2920232	0.3657604
5	2920347	0.7304717
5	2920355	0.6093601
5	2920522	0.4950194
5	2920527	0.4950194
5	2920648	0.4950194
5	2920672	0.4950194
5	2920702	0.4950194
5	2920815	0.4950194
5	2920831	0.4950194
5	2920895	0.412024
5	2920904	0.4950194
5	2920927	0.4950194
5	2920962	0.3501474
5	2920994	0.3501474
5	2921003	0.3501474
5	2921012	0.3501474
5	2921037	0.9764514
5	2921040	0.3501474
5	2921069	0.3501474
5	2921070	0.3501474
5	2921096	0.3737618
5	2921105	0.3737618
5	2921106	0.3737618
5	2921298	0.4950194
5	2921307	0.4950194
5	2921318	0.4950194
5	2921388	0.369972
5	2921423	0.8323583
5	2921441	0.3501474
5	2921455	0.4950194
5	2921466	0.4950194
5	2921555	0.4950194
5	2921556	0.4950194
5	2921557	0.4950194
5	2921561	0.4950194
5	2921594	0.4950194
5	2921658	0.4950194
5	2921697	0.4950194
5	2921719	0.4950194
5	2921740	0.4950194
5	2921744	0.4950194
5	2921759	0.4950194
5	2921791	0.2597881
5	2921853	0.4950194
5	2921886	0.4950194
5	2921905	0.4950194
5	2921910	0.4950194
5	2921918	0.4950194
5	2921933	0.4950194
5	2921951	0.4950194
5	2921953	0.4950194
5	2921964	0.8741715
5	2921978	0.4950194
5	2922023	0.7724944
5	2922040	0.6784219
5	2922070	0.4950194
5	2922073	0.4950194
5	2922100	0.4950194
5	2922111	0.4950194
5	2922128	0.2597881
5	2922193	0.4950194
5	2922255	0.4950194
5	2922257	0.4950194
5	2922286	0.4950194
5	2922333	0.4950194
5	2922360	0.4950194
5	2922391	0.4950194
5	2922469	0.4950194
5	2922536	0.4950194
5	2922540	0.4950194
5	2922550	0.4950194
5	2922556	0.4950194
5	2922575	0.4950194
5	2922587	0.4950194
5	2922610	0.4950194
5	2922624	0.4950194
5	2922629	0.4950194
5	2922631	0.4950194
5	2922672	0.4950194
5	2922683	0.5008732
5	2922934	0.5256284
5	2922946	0.5256284
5	2922967	0.5256284
5	2923025	0.5166789
5	2923043	0.5166789
5	2923056	0.2535467
5	2923473	0.3737618
5	2923479	0.3501474
5	2923510	0.01572765
5	2923549	0.8990866
5	2923557	0.8990866
5	2923571	0.4950194
5	2923578	0.4950194
5	2923632	0.4950194
5	2923661	0.07952155
5	2923717	0.8013081
5	2923727	0.5745191
5	2923799	0.08851906
5	2923902	0.5275678
5	2924161	0.6481011
5	2924221	0.7791079
5	2924231	0.9028083
5	2924283	0.8842389
5	2924286	0.9546568
5	2924443	0.7189576
5	2924515	0.3689769
5	2924521	0.3689769
5	2924572	0.6327443
5	2924837	0.9436603
5	2925096	0.4950194
5	2925129	0.9512625
5	2925162	0.9512625
5	2925169	0.9512625
5	2925229	0.9512625
5	2925307	0.7920108
5	2925351	0.9564536
5	2925388	0.9769963
5	2925475	0.9769963
5	2925541	0.9769963
5	2925577	0.9981785
5	2925594	0.9512625
5	2925700	0.9909888
5	2925771	0.8709728
5	2925838	0.9821542
5	2925903	0.9995056
5	2926069	0.838287
5	2926113	0.8962957
5	2926117	0.8962957
5	2926252	0.8962957
5	2926271	0.9512625
5	2926323	0.9878203
5	2926325	0.9878203
5	2926359	0.9512625
5	2926375	0.9512625
5	2926399	0.9512625
5	2926428	0.9512625
5	2926454	0.9512625
5	2926459	0.9512625
5	2926469	0.9512625
5	2926524	0.9512625
5	2926530	0.9821542
5	2926551	0.9512625
5	2926575	0.9821542
5	2926656	0.9373951
5	2926663	0.8962957
5	2926733	0.9881206
5	2927029	0.9287872
5	2927031	0.8441743
5	2927066	0.9897722
5	2927074	0.9897722
5	2927104	0.9765526
5	2927168	0.9821542
5	2927185	0.9821542
5	2927189	0.9821542
5	2927199	0.9821542
5	2927224	0.9821542
5	2927268	0.9042957
5	2927277	0.9705874
5	2927312	0.9432287
5	2927317	0.4695031
5	2927343	0.9564536
5	2927365	0.8825597
5	2927399	0.9667239
5	2927418	0.2434904
5	2927420	0.8801408
5	2927473	0.9565942
5	2927551	0.878514
5	2927552	0.506571
5	2927589	0.5225128
5	2927610	0.5216397
5	2927628	0.603192
5	2927633	0.6874125
5	2927658	0.9676368
5	2927672	0.5306005
5	2927813	0.9919114
5	2927907	0.6462837
5	2927956	0.6384005
5	2928037	0.5921401
5	2928046	0.5921401
5	2928047	0.4901525
5	2928051	0.9530744
5	2928064	0.9840861
5	2928069	0.5469078
5	2928072	0.4964913
5	2928093	0.5129782
5	2928107	0.4988294
5	2928449	0.9581525
5	2928462	0.9564536
5	2928494	0.8996226
5	2928558	0.5623174
5	2928575	0.4695031
5	2928608	0.9504712
5	2928632	0.755388
5	2928638	0.416232
5	2928695	0.5487504
5	2928703	0.68439
5	2928933	0.8789193
5	2928978	0.651015
5	2929024	0.5496697
5	2929042	0.4695031
5	2929065	0.4527841
5	2929097	0.5525142
5	2929127	0.5501388
5	2929132	0.5501388
5	2929152	0.915549
5	2929162	0.5418614
5	2929180	0.7720714
5	2929186	0.5367145
5	2929458	0.4650015
5	2929479	0.468893
5	2929489	0.468893
5	2929504	0.5395141
5	2929659	0.979976
5	2929692	0.468893
5	2929761	0.867194
5	2929779	0.6547206
5	2929796	0.5580715
5	2929851	0.468893
5	2929912	0.468893
5	2930012	0.2597881
5	2930069	0.9564536
5	2930081	0.9024004
5	2930137	0.4950194
5	2930243	0.6499524
5	2930261	0.5513815
5	2930292	0.99309
5	2930344	0.4695031
5	2930367	0.5843351
5	2930370	0.4695031
5	2930396	0.4695031
5	2930398	0.4888295
5	2930453	0.5843351
5	2930466	0.1982699
5	2930538	0.8109224
5	2930550	0.5843351
5	2930563	0.4695031
5	2930603	0.4695031
5	2930679	0.5679817
5	2930886	0.4695031
5	2930898	0.4695031
5	2930940	0.5256284
5	2930992	0.5366896
5	2931060	0.4695031
5	2931088	0.4695031
5	2931099	0.5575781
5	2931107	0.2597881
5	2931136	0.5047569
5	2931145	0.5679817
5	2931162	0.9629117
5	2931225	0.5679817
5	2931337	0.4695031
5	2931426	0.6056595
5	2931534	0.4950194
5	2931565	0.2597881
5	2931666	0.9512625
5	2931670	0.4695031
5	2931731	0.4695031
5	2931767	0.5967924
5	2931775	0.4695031
5	2931880	0.4695031
5	2931918	0.4695031
5	2931989	0.5185836
5	2932009	0.4695031
5	2932055	0.4943948
5	2932142	0.5095268
5	2932305	0.4403627
5	2932543	0.5843351
5	2932587	0.4695031
5	2932613	0.6377267
5	2932680	0.4567064
5	2932701	0.9821542
5	2932702	0.5013607
5	2932709	0.9576011
5	2932758	0.4695031
5	2932811	0.9821542
5	2932841	0.8075256
5	2932943	0.4695031
5	2932988	0.4695031
5	2933086	0.9743414
5	2933216	0.4378185
5	2933234	0.3501474
5	2933272	0.9821542
5	2933464	0.99309
5	2933505	0.5095268
5	2933537	0.5095268
5	2933580	0.9512625
5	2933632	0.9821542
5	2933885	0.9512625
5	2933887	0.7709874
5	2933892	0.646176
5	2933913	0.2597881
5	2933935	0.9235147
5	2933948	0.9897722
5	2934085	0.8281365
5	2934094	0.8281365
5	2934124	0.8896758
5	2934125	0.5057023
5	2934134	0.4810213
5	2934162	0.8673685
5	2934175	0.3301502
5	2934205	0.2665742
5	2934241	0.9512625
5	2934254	0.6712552
5	2934301	0.9512625
5	2934345	0.8974413
5	2934408	0.4179564
5	2934436	0.1370669
5	2934444	0.6174388
5	2934451	0.6670331
5	2934459	0.3799676
5	2934483	0.6297296
5	2934491	0.6059665
5	2934505	0.5438383
5	2936640	0.9854569
5	2937013	0.9251909
5	2937035	0.9730342
5	2937073	0.9448922
5	2937111	0.9769963
5	2937161	0.9512625
5	2937166	0.9512625
5	2937188	0.9512625
5	2937192	0.9512625
5	2937202	0.2597881
5	2937343	0.9821542
5	2937356	0.9798382
5	2937371	0.9821542
5	2937398	0.9581091
5	2937424	0.9798382
5	2937469	0.9512625
5	2937483	0.9044895
5	2937485	0.9044895
5	2937499	0.6503711
5	2937523	0.9538506
5	2937568	0.9538506
5	2937569	0.5262582
5	2937618	0.9881206
5	2937629	0.8885853
5	2937644	0.9801025
5	2937652	0.2628298
5	2937653	0.256511
5	2937677	0.9941426
5	2937700	0.9128357
5	2937706	0.6247754
5	2937711	0.8510311
5	2937725	0.9917949
5	2937750	0.2637351
5	2937751	0.5022861
5	2937774	0.2533737
5	2937775	0.9570381
5	2937778	0.9570381
5	2937801	0.8766292
5	2937856	0.9841808
5	2937862	0.1868357
5	2937864	0.2107042
5	2937880	0.9628922
5	2937931	0.6570437
5	2938015	0.8984689
5	2938042	0.8426274
5	2938050	0.515963
5	2938113	0.2668282
5	2938184	0.9402425
5	2938210	0.94982
5	2938236	0.8438551
5	2938294	0.9394728
5	2938296	0.965431
5	2938367	0.9460466
5	2938402	0.9512625
5	2938454	0.9460466
5	2938623	0.9512625
5	2938657	0.7643348
5	2938689	0.9629117
5	2938698	0.9257888
5	2938699	0.5843351
5	2938817	0.9185123
5	2939033	0.9821542
5	2939130	0.9821542
5	2939273	0.8140858
5	2939325	0.5256284
5	2939351	0.9512625
5	2939372	0.9512625
5	2939605	0.2554491
5	2939664	0.9990272
5	2939694	0.8869531
5	2939734	0.963136
5	2939740	0.963136
5	2939770	0.9934554
5	2946077	0.8008916
5	2946084	0.9884228
5	2946137	0.9663502
5	2946367	0.9024625
5	2946411	0.9594719
5	2946456	0.9734462
5	2946462	0.9734462
5	2946566	0.9277931
5	2946585	0.9277931
5	2946627	0.9277931
5	2946644	0.9856188
5	2946664	0.9734462
5	2946705	0.9734462
5	2946712	0.9734462
5	2946749	0.9734462
5	2946766	0.9842976
5	2946834	0.8870664
5	2946846	0.9535024
5	2946864	0.9977455
5	2946882	0.8933973
5	2946921	0.9154091
5	2946978	0.9734462
5	2946990	0.7720622
5	2947042	0.8870664
5	2947352	0.8729708
5	2947425	0.443232
5	2947503	0.4765783
5	2947563	0.4917587
5	2947666	0.4199048
5	2947728	0.2597881
5	2947752	0.4360339
5	2947777	0.3659923
5	2948024	0.561286
5	2948176	0.7853381
5	2948282	0.7473571
5	2948346	0.1005563
5	2948463	0.7363083
5	2948836	0.9648274
5	2948998	0.9740431
5	2949105	0.6807083
5	2949123	0.6699952
5	2949271	0.9737549
5	2949338	0.7514388
5	2949865	0.3876314
5	2949923	0.2306842
5	2949940	0.1492696
5	2950072	0.7210558
5	2950305	0.6757172
5	2950386	0.6142899
5	2950392	0.5147731
5	2950419	0.690553
5	2950473	0.6232457
5	2951033	0.3696082
5	2951080	0.4762886
5	2951128	0.7516874
5	2951150	0.2470977
5	2951198	0.4705151
5	2951199	0.5491166
5	2951253	0.7249596
5	2951273	0.8542058
5	2951285	0.7249596
5	2951302	0.6602996
5	2951319	0.5469541
5	2951351	0.5469541
5	2951353	0.9903778
5	2951390	0.5725537
5	2951417	0.6602996
5	2951439	0.5725537
5	2951535	0.5731194
5	2951611	0.9337287
5	2951632	0.6147739
5	2951705	0.7351275
5	2951710	0.7351275
5	2951739	0.7351275
5	2951749	0.7351275
5	2951762	0.6147739
5	2951774	0.7351275
5	2951775	0.7351275
5	2951885	0.6092691
5	2951932	0.6092691
5	2951970	0.7289494
5	2951975	0.7289494
5	2951991	0.7289494
5	2951996	0.7289494
5	2952022	0.7289494
5	2952053	0.7289494
5	2952055	0.7289494
5	2952058	0.7289494
5	2952064	0.7289494
5	2952076	0.821977
5	2952104	0.6092691
5	2952170	0.7289494
5	2952175	0.7289494
5	2952194	0.7289494
5	2952205	0.2932306
5	2952207	0.7289494
5	2952217	0.7289494
5	2952292	0.7289494
5	2952330	0.7289494
5	2952361	0.7289494
5	2952363	0.7289494
5	2952392	0.7289494
5	2952431	0.7289494
5	2952433	0.9823554
5	2952452	0.9876746
5	2952550	0.7409527
5	2952555	0.7409527
5	2952699	0.4913115
5	2953108	0.3230439
5	2953178	0.9788569
5	2953311	0.5953958
5	2953334	0.2932306
5	2953666	0.6580079
5	2953674	0.6142899
5	2953685	0.6580079
5	2953724	0.9031577
5	2953979	0.6092691
5	2954085	0.2476026
5	2954097	0.2760826
5	2954102	0.7920105
5	2954103	0.9963291
5	2954122	0.2894173
5	2954133	0.9307281
5	2954152	0.2894173
5	2954227	0.9909651
5	2954256	0.9963291
5	2954263	0.6580079
5	2954304	0.2894173
5	2954352	0.9812757
5	2954383	0.2894173
5	2954424	0.9963291
5	2954438	0.2476026
5	2954442	0.9169341
5	2954452	0.9963291
5	2954759	0.6142899
5	2954850	0.3311628
5	2955132	0.5761673
5	2955207	0.9802297
5	2955209	0.9679291
5	2955215	0.9371385
5	2955222	0.9679291
5	2955259	0.6142899
5	2955388	0.5225507
5	2955485	0.1212431
5	2955664	0.5671551
5	2955675	0.6753592
5	2955804	0.6683246
5	2955869	0.6742656
5	2955926	0.9139871
5	2956035	0.6872574
5	2956039	0.9812757
5	2956080	0.3862391
5	2956256	0.4976366
5	2956488	0.9712191
5	2956676	0.7811828
5	2956695	0.7978618
5	2956731	0.9756652
5	2956779	0.5365966
5	2956789	0.8915539
5	2956794	0.4585007
5	2956804	0.9784083
5	2956890	0.9622146
5	2957003	0.7165943
5	2957406	0.9834292
5	2957408	0.9834292
5	2957482	0.6092691
5	2957602	0.1924757
5	2957742	0.6092691
5	2957816	0.7165943
5	2957883	0.7796633
5	2958004	0.8162957
5	2958125	0.8542005
5	2958337	0.8936741
5	2958348	0.6143552
5	2958366	0.6006239
5	2958413	0.6442985
5	2958486	0.2370983
5	2958763	0.8446291
5	2959209	0.9656108
5	2959210	0.9395979
5	2959265	0.2089192
5	2959310	0.2480547
5	2959472	0.6199521
5	2959478	0.3534834
5	2959486	0.3618669
5	2959489	0.1139179
5	2959492	0.5995243
5	2959496	0.1270536
5	2959497	0.131956
5	2959643	0.3580533
5	2959804	0.9210769
5	2959811	0.5494269
5	2960054	0.9874406
5	2960279	0.1693311
5	2960305	0.2332673
5	2960420	0.9874406
5	2960467	0.9707997
5	2960517	0.9051899
5	2960982	0.9901896
5	2961435	0.9280178
5	2962249	0.821977
5	2962748	0.7802123
5	2962762	0.8957927
5	2962927	0.7151627
5	2963289	0.7896224
5	2964214	0.2837192
5	2964235	0.9411591
5	2964424	0.3711067
5	2964796	0.8602688
5	2964920	0.6410262
5	2964954	0.8665843
5	2965435	0.9655196
5	2965728	0.9695887
5	2965851	0.6092691
5	2966775	0.7345637
5	2966824	0.7010711
5	2966839	0.7010711
5	2966882	0.7010711
5	2966937	0.7010711
5	2967132	0.9085052
5	2967152	0.2932306
5	2967419	0.9837989
5	2967484	0.4229791
5	2969152	0.9874406
5	2970411	0.7005831
5	2970472	0.7733291
5	2970516	0.7710199
5	2970791	0.9006875
5	2971010	0.962114
5	2971122	0.7715284
5	2971230	0.9580804
5	2971284	0.6065614
5	2971512	0.626792
5	2972324	0.262334
5	2972331	0.2932306
5	2972341	0.1971491
5	2972372	0.262334
5	2972384	0.262334
5	2972424	0.262334
5	2972438	0.262334
5	2972451	0.262334
5	2972461	0.262334
5	2972465	0.2792418
5	2972471	0.2714399
5	2972517	0.08424769
5	2972541	0.262334
5	2972553	0.262334
5	2972555	0.262334
5	2972585	0.262334
5	2972613	0.262334
5	2972614	0.262334
5	2972615	0.3638423
5	2972667	0.9720984
5	2972674	0.262334
5	2972718	0.262334
5	2972752	0.262334
5	2972759	0.262334
5	2972760	0.262334
5	2972771	0.262334
5	2972774	0.262334
5	2972776	0.262334
5	2972796	0.262334
5	2972826	0.3021696
5	2972838	0.1481594
5	2972842	0.1370369
5	2972845	0.1370369
5	2972848	0.1370369
5	2972872	0.3021696
5	2972887	0.3021696
5	2972888	0.3021696
5	2972889	0.3388647
5	2972894	0.3021696
5	2972926	0.262334
5	2972927	0.3722088
5	2972942	0.262334
5	2972977	0.3125549
5	2972992	0.262334
5	2972994	0.3722088
5	2973017	0.262334
5	2973169	0.262334
5	2973180	0.2894173
5	2973214	0.2894173
5	2973244	0.317765
5	2973250	0.317765
5	2973267	0.5163024
5	2973274	0.5163024
5	2973330	0.6362723
5	2973395	0.4042588
5	2973397	0.9190382
5	2973398	0.1596066
5	2973402	0.4046193
5	2973439	0.219554
5	2973440	0.2190769
5	2973858	0.6958125
5	2973859	0.5560238
5	2973880	0.3021696
5	2973893	0.3021696
5	2973899	0.3021696
5	2973958	0.2545903
5	2973974	0.2545903
5	2974001	0.293896
5	2974036	0.2545903
5	2974054	0.2545903
5	2974067	0.293896
5	2974082	0.2852143
5	2974223	0.2545903
5	2974279	0.262334
5	2974298	0.262334
5	2974341	0.262334
5	2974342	0.262334
5	2974362	0.262334
5	2974373	0.2661343
5	2974382	0.2932306
5	2974389	0.262334
5	2974393	0.2932306
5	2974395	0.262334
5	2974412	0.2714399
5	2974420	0.2714399
5	2974443	0.262334
5	2974452	0.262334
5	2974459	0.262334
5	2974461	0.262334
5	2974484	0.262334
5	2974487	0.262334
5	2974496	0.2958831
5	2974875	0.9245237
5	2974903	0.4419475
5	2975139	0.3057848
5	2975462	0.9469541
5	2975468	0.262334
5	2975496	0.2354881
5	2975499	0.2798556
5	2975535	0.3436794
5	2975541	0.3436794
5	2975542	0.4273861
5	2975556	0.9668734
5	2975577	0.3436794
5	2975590	0.4002697
5	2975593	0.4002697
5	2975600	0.3095871
5	2975640	0.958207
5	2975704	0.3943129
5	2975715	0.3943129
5	2975716	0.3943129
5	2975822	0.7807663
5	2975839	0.3021696
5	2976004	0.2514909
5	2976196	0.3282183
5	2976211	0.2591334
5	2976333	0.2894173
5	2976358	0.8978192
5	2976414	0.262334
5	2976649	0.6692961
5	2976651	0.6692961
5	2976661	0.3021696
5	2976662	0.3529265
5	2976682	0.262334
5	2976692	0.262334
5	2976726	0.2641393
5	2976739	0.2608561
5	2976742	0.5555636
5	2976764	0.9420999
5	2976771	0.2806772
5	2976774	0.2806772
5	2976784	0.02906103
5	2976785	0.2806772
5	2976786	0.2806772
5	2976794	0.4518064
5	2976795	0.2806772
5	2976803	0.2806772
5	2976812	0.2539605
5	2976825	0.2539605
5	2976849	0.701768
5	2976856	0.2539605
5	2976860	0.8879886
5	2976865	0.262334
5	2976872	0.3520474
5	2976874	0.02880669
5	2976878	0.3814756
5	2976981	0.5752037
5	2977032	0.7544714
5	2977235	0.6449654
5	2977239	0.06582582
5	2977294	0.1561267
5	2977347	0.2514909
5	2977360	0.4693854
5	2977452	0.262334
5	2977492	0.2894173
5	2977552	0.262334
5	2977754	0.9996738
5	2977871	0.04922131
5	2977938	0.262334
5	2977947	0.262334
5	2977954	0.02740504
5	2977966	0.617461
5	2978007	0.7099743
5	2978030	0.281673
5	2978253	0.2554655
5	2978282	0.2320848
5	2978296	0.262334
5	2978413	0.262334
5	2978500	0.5409742
5	2978539	0.262334
5	2978583	0.02748027
5	2978670	0.262334
5	2978679	0.8315645
5	2978721	0.2292768
5	2978960	0.3443052
5	2979162	0.6215075
5	2979181	0.2444342
5	2979540	0.303436
5	2979631	0.303436
5	2979642	0.303436
5	2979647	0.8315645
5	2979648	0.303436
5	2979669	0.303436
5	2979685	0.3021381
5	2979709	0.303436
5	2979727	0.3060818
5	2979748	0.2992521
5	2979758	0.2992521
5	2979812	0.303436
5	2980365	0.09926922
5	2980946	0.095729
5	2980969	0.095729
5	2981049	0.06498324
5	2981306	0.095729
5	2981620	0.095729
5	2981798	0.1459514
5	2981821	0.095729
5	2981881	0.095729
5	2981977	0.095729
5	2982046	0.095729
5	2982093	0.095729
5	2982096	0.8922111
5	2982252	0.095729
5	2982362	0.095729
5	2982380	0.3043717
5	2982456	0.6215075
5	2982457	0.6215075
5	2982850	0.08457548
5	2982864	0.095729
5	2982897	0.095729
5	2983215	0.1002588
5	2983914	0.095729
5	2984002	0.9885148
5	2984038	0.095729
5	2984048	0.1459514
5	2984052	0.095729
5	2984089	0.095729
5	2984136	0.2292768
5	2984137	0.2292768
5	2984138	0.2292768
5	2984391	0.7609085
5	2984403	0.2292768
5	2984535	0.1459514
5	2984834	0.095729
5	2984956	0.7609085
5	2985016	0.095729
5	2985024	0.095729
5	2985349	0.095729
5	2985546	0.095729
5	2985616	0.095729
5	2985623	0.095729
5	2985644	0.7411816
5	2985683	0.095729
5	2985701	0.2292768
5	2985773	0.095729
5	2985800	0.095729
5	2985825	0.095729
5	2985880	0.095729
5	2985914	0.732476
5	2985947	0.1101231
5	2986228	0.3804571
5	2986504	0.2078191
5	2986521	0.1467274
5	2986579	0.2314279
5	2986586	0.1448675
5	2986594	0.1452944
5	2986622	0.1760553
5	2986671	0.5293477
5	2986672	0.8754909
5	2986680	0.7394671
5	2986706	0.7848626
5	2986714	0.5309197
5	2986723	0.5993868
5	2986757	0.2359455
5	2986852	0.8274112
5	2986859	0.923987
5	2986863	0.2989873
5	2986881	0.1706268
5	2986907	0.4132658
5	2986909	0.1274465
5	2986917	0.3920773
5	2986920	0.812129
5	2986972	0.8385852
5	2987015	0.1507963
5	2987022	0.765014
5	2987099	0.1642738
5	2987118	0.3191387
5	2987132	0.2621429
5	2987386	0.1204206
5	2987409	0.6697389
5	2987941	0.02748027
5	2987966	0.1459514
5	2988608	0.1544961
5	2989513	0.1491566
5	2989668	0.117985
5	2989675	0.117985
5	2989785	0.180794
5	2989889	0.095781
5	2989892	0.5304897
5	2989903	0.09185369
5	2990510	0.8206608
5	2990552	0.5318184
5	2990611	0.4760832
5	2990989	0.06619602
5	2991650	0.1626476
5	2991790	0.5363698
5	2991800	0.1626476
5	2991811	0.3639432
5	2991818	0.9955378
5	2991860	0.8005648
5	2991865	0.6751681
5	2991904	0.6751681
5	2991924	0.6751681
5	2991950	0.2870732
5	2992012	0.258789
5	2992021	0.7039577
5	2992028	0.807816
5	2992076	0.658608
5	2992227	0.6751681
5	2992235	0.6751681
5	2992556	0.4765002
5	2992683	0.1000625
5	2992705	0.4464599
5	2992788	0.807816
5	2993281	0.2028718
5	2993471	0.1816314
5	2993626	0.8685136
5	2993739	0.1423136
5	2993818	0.8905657
5	2994198	0.02359123
5	2994246	0.9253921
5	2994262	0.9253921
5	2994278	0.9138949
5	2994281	0.9138949
5	2994438	0.9253921
5	2994748	0.2851237
5	2994877	0.3067401
5	2994920	0.3067401
5	2995025	0.255746
5	2995026	0.1975885
5	2995034	0.2134327
5	2995055	0.255746
5	2995383	0.2060621
5	2995416	0.2060621
5	2995431	0.5704283
5	2995604	0.6673699
5	2995659	0.2978367
5	2995683	0.3278549
5	2995744	0.255746
5	2995903	0.255746
5	2995930	0.255746
5	2995944	0.255746
5	2995946	0.255746
5	2996148	0.255746
5	2996157	0.2525263
5	2996328	0.221186
5	2996375	0.321968
5	2996417	0.3046964
5	2996492	0.3465255
5	2996543	0.3252529
5	2996638	0.6673699
5	2996642	0.3699567
5	2996650	0.2894785
5	2996845	0.3079921
5	2996865	0.2101705
5	2996878	0.3079921
5	2996881	0.09762661
5	2996884	0.3079921
5	2996885	0.3079921
5	2996908	0.4316497
5	2996944	0.1572931
5	2996956	0.2070955
5	2996964	0.2070955
5	2997063	0.6528714
5	2997106	0.3170719
5	2997150	0.4502357
5	2997726	0.3743626
5	2997844	0.3743626
5	2997852	0.3938381
5	2997957	0.4329985
5	2998076	0.3837618
5	2998084	0.6209969
5	2998143	0.3363504
5	2998722	0.2535769
5	2998727	0.3149292
5	2998734	0.9654162
5	2998743	0.01771263
5	2998887	0.3743626
5	2998897	0.3743626
5	2998980	0.4736504
5	2999031	0.5041677
5	2999229	0.3743626
5	2999269	0.02280615
5	2999308	0.9690208
5	2999369	0.453959
5	2999493	0.3776142
5	2999532	0.5274544
5	2999545	0.6673699
5	2999675	0.3829086
5	2999679	0.3879824
5	2999780	0.4316497
5	2999871	0.4027595
5	2999893	0.4253394
5	2999924	0.3881956
5	2999962	0.4027595
5	2999979	0.3352413
5	3000009	0.3803295
5	3000069	0.4519392
5	3000151	0.4400518
5	3000168	0.4027595
5	3000365	0.4177579
5	3000435	0.4104305
5	3000487	0.3839179
5	3000496	0.3839179
5	3000520	0.3936621
5	3000592	0.4027595
5	3000599	0.4027595
5	3000619	0.3288985
5	3000659	0.4027595
5	3000678	0.4027595
5	3000717	0.4027595
5	3000769	0.01676057
5	3001022	0.4027595
5	3001070	0.4027595
5	3001093	0.4027595
5	3001095	0.4027595
5	3001105	0.4027595
5	3001110	0.4027595
5	3001127	0.4027595
5	3001183	0.4027595
5	3001200	0.4027595
5	3001204	0.4027595
5	3001296	0.3327916
5	3001317	0.4027595
5	3001320	0.4027595
5	3001343	0.4027595
5	3001345	0.4027595
5	3001541	0.4027595
5	3001568	0.4882537
5	3001605	0.4027595
5	3001610	0.4027595
5	3001611	0.4027595
5	3001622	0.01676057
5	3001631	0.4027595
5	3001685	0.4027595
5	3001736	0.06126902
5	3001739	0.4027595
5	3001772	0.4027595
5	3001773	0.4027595
5	3001808	0.4027595
5	3001845	0.4863066
5	3001847	0.4863066
5	3001860	0.4027595
5	3002028	0.4027595
5	3002583	0.2290736
5	3002740	0.2530392
5	3002787	0.2778636
5	3002871	0.2343645
5	3003033	0.04104733
5	3003242	0.7888802
5	3003268	0.4177029
5	3003296	0.7520332
5	3003348	0.6531076
5	3003476	0.4819433
5	3003633	0.6283917
5	3003772	0.1763554
5	3003794	0.420946
5	3003823	0.4345758
5	3003835	0.2528347
5	3003940	0.2634121
5	3004043	0.2359828
5	3004060	0.5355453
5	3004123	0.435763
5	3004220	0.236854
5	3004237	0.6673699
5	3004538	0.9711234
5	3004872	0.5533565
5	3004881	0.2211109
5	3004927	0.7570643
5	3004979	0.9865451
5	3005067	0.7570643
5	3005068	0.9918756
5	3005095	0.8045877
5	3005210	0.5562195
5	3005449	0.5416597
5	3005479	0.5533565
5	3005622	0.8762737
5	3005641	0.6701833
5	3005784	0.8405989
5	3006074	0.753116
5	3006405	0.8052897
5	3006450	0.5426635
5	3006700	0.3650571
5	3006707	0.7341621
5	3006771	0.8762737
5	3006989	0.4030041
5	3007037	0.7602536
5	3007046	0.5296383
5	3007161	0.8052897
5	3007178	0.7896007
5	3007192	0.6453532
5	3007320	0.6610657
5	3007355	0.2089135
5	3007363	0.6531177
5	3007377	0.8779181
5	3007470	0.7700037
5	3008103	0.8801589
5	3008169	0.9835663
5	3008173	0.8060266
5	3008197	0.9843757
5	3008302	0.3705248
5	3008369	0.34236
5	3008482	0.7753881
5	3008745	0.4858493
5	3008847	0.1836872
5	3008895	0.7997111
5	3008909	0.3351187
5	3009124	0.7141359
5	3009353	0.7367259
5	3009433	0.7997111
5	3009457	0.06519755
5	3010232	0.1239375
5	3010322	0.811839
5	3010348	0.6818039
5	3010375	0.9553866
5	3010455	0.7997111
5	3010483	0.4858493
5	3010715	0.9399126
5	3010916	0.9735972
5	3012186	0.8897329
5	3012192	0.4351333
5	3012212	0.8618446
5	3012239	0.7711042
5	3012267	0.4645709
5	3012293	0.7327378
5	3012329	0.7867687
5	3012383	0.9157985
5	3012399	0.8208613
5	3012444	0.4024318
5	3012523	0.2602396
5	3012747	0.5559292
5	3012756	0.4249797
5	3012816	0.5730711
5	3012876	0.7655591
5	3012887	0.1831281
5	3012968	0.4669994
5	3013008	0.3345207
5	3013027	0.5765378
5	3013079	0.7481091
5	3013107	0.6966601
5	3013119	0.6493046
5	3013169	0.6554485
5	3013182	0.5944345
5	3013197	0.7106757
5	3013214	0.6651647
5	3013245	0.7108549
5	3013302	0.3851169
5	3013469	0.7642544
5	3013492	0.855925
5	3013514	0.8282643
5	3013556	0.5095277
5	3013604	0.855925
5	3013722	0.855925
5	3013752	0.8282643
5	3013923	0.8282643
5	3013932	0.855925
5	3014029	0.758057
5	3014050	0.2130059
5	3014082	0.6379841
5	3014093	0.730253
5	3014167	0.3345207
5	3014191	0.7486186
5	3014243	0.7143977
5	3014244	0.363157
5	3014265	0.7120354
5	3014295	0.855925
5	3014319	0.3345207
5	3014543	0.8282643
5	3014728	0.2018183
5	3014836	0.8282643
5	3015090	0.9071292
5	3015462	0.8282643
5	3015493	0.524328
5	3016054	0.8397466
5	3016350	0.8061537
5	3016364	0.2686289
5	3016497	0.8061537
5	3016563	0.9969652
5	3016708	0.8282643
5	3016813	0.7172252
5	3016860	0.6445764
5	3016926	0.8672382
5	3017139	0.2348167
5	3017189	0.8194052
5	3017317	0.2348167
5	3017376	0.66094
5	3017495	0.855925
5	3017610	0.2798206
5	3017696	0.8282643
5	3017854	0.8407239
5	3018087	0.7320187
5	3018208	0.3140699
5	3018381	0.8282643
5	3018398	0.8282643
5	3018515	0.7328473
5	3018645	0.7120354
5	3018665	0.5674512
5	3018791	0.8210899
5	3018856	0.8210899
5	3018976	0.3675191
5	3019266	0.3140699
5	3019586	0.5420431
5	3019609	0.7687329
5	3019625	0.6802487
5	3019877	0.8282643
5	3019937	0.8124644
5	3020169	0.648779
5	3020383	0.8430103
5	3020468	0.7506507
5	3020555	0.9350782
5	3020625	0.756976
5	3020676	0.6639539
5	3020691	0.5823548
5	3020769	0.8310103
5	3020815	0.8191314
5	3020855	0.7648216
5	3020908	0.7943903
5	3020951	0.923132
5	3021153	0.2686289
5	3021188	0.8343021
5	3021244	0.409727
5	3021308	0.7670425
5	3021314	0.9969652
5	3021339	0.6402545
5	3021355	0.7120354
5	3021357	0.6445764
5	3021426	0.8495976
5	3022063	0.985457
5	3022208	0.8439139
5	3022420	0.9969652
5	3022539	0.5674512
5	3022662	0.8599718
5	3022684	0.855925
5	3022719	0.855925
5	3022774	0.855925
5	3022934	0.7965523
5	3023059	0.8605409
5	3023162	0.4427915
5	3023192	0.8282643
5	3023371	0.4176741
5	3023382	0.3140699
5	3023467	0.8599718
5	3023489	0.9411424
5	3023822	0.3140699
5	3023872	0.3140699
5	3023876	0.7361226
5	3023897	0.9295603
5	3023901	0.411023
5	3024102	0.252403
5	3024140	0.5471826
5	3024182	0.1461343
5	3024283	0.05542915
5	3024287	0.05542915
5	3024314	0.2052481
5	3024315	0.8110614
5	3024385	0.6165125
5	3024456	0.3866549
5	3024476	0.3358643
5	3024516	0.7245538
5	3024556	0.8106132
5	3024583	0.9981888
5	3024615	0.01331212
5	3024642	0.7759989
5	3024680	0.6055398
5	3024736	0.8692021
5	3024760	0.3966377
5	3024779	0.6000236
5	3024959	0.7120354
5	3025015	0.6354681
5	3025023	0.2472121
5	3025110	0.8613872
5	3025359	0.5159402
5	3025371	0.5475234
5	3025760	0.7571833
5	3025927	0.7306576
5	3025928	0.6156667
5	3025954	0.3207005
5	3026061	0.5202089
5	3026065	0.2486227
5	3026066	0.7199438
5	3026095	0.4143345
5	3026123	0.656514
5	3026134	0.9979599
5	3026597	0.9911001
5	3026611	0.7297455
5	3026877	0.7203768
5	3026945	0.7000237
5	3027283	0.1941947
5	3027336	0.556479
5	3027370	0.8613872
5	3027501	0.6814907
5	3027503	0.7966093
5	3027524	0.5872635
5	3027565	0.8424517
5	3027650	0.8613872
5	3027652	0.4807136
5	3027661	0.8461223
5	3027740	0.3800068
5	3027796	0.4362944
5	3027942	0.1956784
5	3028134	0.7297455
5	3028335	0.8250422
5	3028425	0.5858893
5	3028456	0.7856232
5	3028497	0.498
5	3028533	0.5577486
5	3028632	0.7819326
5	3028635	0.5474497
5	3028727	0.7955928
5	3028823	0.8814124
5	3028854	0.6760109
5	3029017	0.3013398
5	3029023	0.7465591
5	3029033	0.6600245
5	3029048	0.8288963
5	3029056	0.783505
5	3029162	0.4380736
5	3029379	0.5597778
5	3029381	0.8077987
5	3029383	0.4748113
5	3029446	0.5677976
5	3029786	0.3664895
5	3029899	0.08729715
5	3029923	0.989591
5	3030040	0.08533684
5	3030169	0.0638806
5	3030181	0.4437202
5	3030229	0.8804936
5	3030337	0.01554414
5	3030342	0.5624963
5	3030388	0.3604488
5	3030474	0.001629356
5	3030495	0.657432
5	3030522	0.04035761
5	3030530	0.2100071
5	3030555	0.2729581
5	3030605	0.01954801
5	3030606	0.596476
5	3030626	0.9316831
5	3030656	0.3704759
5	3030693	0.2709595
5	3030793	0.5647987
5	3030841	0.4404019
5	3030875	0.6427982
5	3030894	0.7247612
5	3031049	0.436743
5	3031089	0.7203768
5	3031264	0.6027699
5	3031293	0.2065491
5	3031411	0.9075438
5	3031548	0.8883003
5	3031605	0.4079028
5	3031694	0.4973131
5	3031728	0.4098747
5	3032028	0.6102018
5	3032153	0.4168416
5	3032447	0.9624235
5	3032452	0.2475542
5	3032574	0.2805937
5	3032589	0.8613872
5	3033013	0.6098791
5	3033081	0.5978183
5	3033182	0.7263879
5	3033538	0.8126597
5	3033616	0.9154506
5	3033770	0.5285166
5	3033836	0.0818137
5	3034130	0.6598209
5	3034190	0.5580633
5	3034268	0.7486279
5	3034306	0.08687873
5	3034414	0.3308752
5	3034452	0.7395411
5	3034485	0.8613872
5	3034596	0.6501424
5	3034620	0.9169348
5	3034689	0.4246118
5	3034735	0.557455
5	3034747	0.225848
5	3034901	0.6557976
5	3035037	0.8657898
5	3035053	0.9652476
5	3035066	0.2433298
5	3035191	0.5866177
5	3035199	0.7320187
5	3035230	0.8534635
5	3035317	0.8061376
5	3035345	0.5957675
5	3035378	0.8782899
5	3035432	0.5285162
5	3035460	0.4947338
5	3035529	0.09577322
5	3035535	0.8133823
5	3035579	0.9187623
5	3035628	0.6260344
5	3035937	0.7924242
5	3035992	0.994727
5	3036083	0.799162
5	3036228	0.8454801
5	3036252	0.4813461
5	3036358	0.6314917
5	3036392	0.525716
5	3036410	0.9188365
5	3036411	0.9574725
5	3036412	0.9574725
5	3036483	0.8210899
5	3036539	0.6329494
5	3036553	0.4413678
5	3036592	0.7965523
5	3036658	0.5858274
5	3036701	0.801742
5	3036732	0.6746963
5	3037008	0.9152529
5	3037059	0.8282643
5	3037231	0.361425
5	3037436	0.3959019
5	3037470	0.29575
5	3037574	0.408711
5	3037576	0.8497488
5	3037615	0.8497488
5	3037881	0.9969652
5	3037899	0.998917
5	3038057	0.8282643
5	3038089	0.7653279
5	3038117	0.8483462
5	3038226	0.5948111
5	3038252	0.526423
5	3038278	0.8121209
5	3038354	0.5515902
5	3038367	0.7745575
5	3038538	0.8282643
5	3038554	0.9499389
5	3038567	0.6099102
5	3038636	0.5858893
5	3038655	0.855925
5	3038731	0.855925
5	3038798	0.7120354
5	3039035	0.7320187
5	3039140	0.7120354
5	3039767	0.927968
5	3039887	0.8282643
5	3039931	0.6569993
5	3039938	0.9723821
5	3039998	0.5280707
5	3040019	0.9723821
5	3040020	0.4350008
5	3040061	0.9251765
5	3040323	0.5767197
5	3040437	0.3653071
5	3040460	0.9635018
5	3041305	0.1792579
5	3041370	0.3427915
5	3041381	0.3100954
5	3041383	0.8161448
5	3041404	0.4372736
5	3041458	0.3005295
5	3041514	0.3119986
5	3041625	0.4086364
5	3041656	0.8696808
5	3041792	0.6854607
5	3042114	0.6472486
5	3042231	0.3118708
5	3042234	0.7088423
5	3042243	0.6733933
5	3042281	0.3675122
5	3042344	0.3627748
5	3042354	0.2692248
5	3042369	0.8982059
5	3042384	0.8144256
5	3042400	0.7877908
5	3042414	0.6359254
5	3042516	0.5138914
5	3042799	0.2548423
5	3042814	0.855925
5	3042867	0.9162399
5	3042991	0.8700714
5	3043138	0.6430916
5	3043189	0.3993907
5	3043413	0.7141169
5	3043460	0.8161531
5	3043517	0.3762626
5	3043584	0.7504975
5	3043829	0.3973364
5	3043975	0.855925
5	3044006	0.9663347
5	3044024	0.4210762
5	3044064	0.9234634
5	3044171	0.7531236
5	3044209	0.3140699
5	3044285	0.4975132
5	3044630	0.8096666
5	3044641	0.255038
5	3044646	0.813644
5	3044750	0.3822779
5	3044859	0.9832888
5	3044907	0.8429933
5	3044964	0.8736043
5	3044975	0.714684
5	3045083	0.8282643
5	3045086	0.6780679
5	3045106	0.9325937
5	3045150	0.855925
5	3045169	0.2409435
5	3045189	0.2139285
5	3045374	0.2477974
5	3045441	0.7342916
5	3045448	0.9288675
5	3045668	0.1501526
5	3045716	0.9427122
5	3045731	0.2833523
5	3045764	0.9636298
5	3045797	0.844205
5	3045863	0.1501526
5	3045903	0.9988378
5	3045953	0.2205285
5	3045978	0.9856533
5	3046029	0.6037336
5	3046068	0.5946207
5	3046103	0.8672382
5	3046142	0.5581391
5	3046144	0.8282643
5	3046162	0.6810644
5	3046175	0.4486158
5	3046390	0.346434
5	3046458	0.855925
5	3046509	0.5760129
5	3046699	0.2552675
5	3046725	0.0196411
5	3046740	0.061397
5	3046754	0.05893506
5	3046771	0.05810517
5	3046772	0.05810517
5	3046801	0.05893506
5	3046877	0.9452078
5	3046881	0.5269897
5	3046885	0.8061537
5	3047015	0.2339142
5	3047148	0.9061609
5	3047170	0.4278976
5	3047184	0.7120354
5	3047268	0.941605
5	3047378	0.32563
5	3047423	0.3846165
5	3047439	0.04919204
5	3047607	0.2091103
5	3047791	0.8544403
5	3047820	0.1171365
5	3047936	0.5720852
5	3047997	0.8909433
5	3048061	0.8282643
5	3048128	0.01312051
5	3048451	0.01312051
5	3049446	0.8282643
5	3049536	0.8348013
5	3049826	0.8282643
5	3049916	0.5230197
5	3049924	0.5710883
5	3050055	0.3020076
5	3050337	0.3787543
5	3050454	0.8644415
5	3050530	0.8282643
5	3050535	0.5873825
5	3050544	0.985851
5	3050719	0.6644529
5	3050727	0.8282643
5	3050738	0.01312051
5	3050846	0.6397396
5	3050883	0.8644415
5	3050980	0.8848728
5	3051275	0.7221281
5	3051473	0.7315525
5	3051474	0.7315525
5	3051475	0.7635682
5	3051573	0.7126045
5	3051777	0.1770311
5	3052118	0.0135867
5	3052181	0.0135867
5	3052316	0.04374421
5	3052561	0.0135867
5	3052625	0.3577008
5	3052817	0.7856423
5	3052893	0.002384822
5	3053046	0.8210054
5	3053073	0.9536615
5	3053175	0.5689288
5	3053257	0.7856423
5	3053315	0.8067857
5	3053367	0.7718127
5	3053369	0.5224412
5	3053467	0.02964939
5	3053906	0.5668053
5	3053909	0.05763
5	3054186	0.8419833
5	3054341	0.9327253
5	3054352	0.8815661
5	3054391	0.8084514
5	3054459	0.3483724
5	3054500	0.996495
5	3054679	0.9550328
5	3054812	0.542434
5	3054844	0.8560641
5	3054900	0.8287561
5	3054906	0.9312995
5	3055081	0.8377703
5	3055226	0.08985369
5	3055292	0.1479125
5	3055376	0.7273398
5	3055546	0.4205151
5	3055596	0.996495
5	3055831	0.4295438
5	3055853	0.9009631
5	3055989	0.8331378
5	3056317	0.4982045
5	3056381	0.4121828
5	3056464	0.4912016
5	3056525	0.4181544
5	3056569	0.1930611
5	3056608	0.118436
5	3056610	0.1132522
5	3056611	0.1137662
5	3057107	0.6210921
5	3057539	0.2237853
5	3057560	0.1134196
5	3057716	0.2722978
5	3057725	0.8511264
5	3057729	0.2552552
5	3057742	0.2055915
5	3057976	0.3408162
5	3057992	0.729719
5	3058010	0.8387433
5	3058021	0.8709855
5	3058030	0.2286268
5	3058032	0.01395025
5	3058044	0.2851709
5	3058059	0.3318791
5	3058068	0.2228967
5	3058069	0.4319149
5	3058081	0.8690515
5	3058084	0.3614492
5	3058093	0.3430474
5	3058120	0.3518221
5	3058121	0.3344085
5	3058124	0.3128011
5	3058127	0.5037603
5	3058137	0.3243817
5	3058147	0.4219667
5	3058155	0.2326702
5	3058170	0.3568968
5	3058180	0.4218194
5	3058187	0.4218194
5	3058204	0.4219667
5	3058243	0.3742486
5	3058250	0.01720715
5	3058290	0.5911187
5	3058320	0.4808718
5	3058331	0.388449
5	3058332	0.4456622
5	3058372	0.2270047
5	3058387	0.8170233
5	3058523	0.3442036
5	3058600	0.2991611
5	3058603	0.005842166
5	3058611	0.379444
5	3058631	0.3887252
5	3058642	0.5814228
5	3058651	0.3649119
5	3058660	0.3108837
5	3058690	0.3426628
5	3058733	0.6438062
5	3058799	0.7221281
5	3058802	0.4001704
5	3058836	0.8511264
5	3058868	0.4946683
5	3058911	0.8282643
5	3058975	0.3818494
5	3058989	0.3818494
5	3058997	0.8282643
5	3059018	0.3879375
5	3059022	0.6561944
5	3059044	0.2185852
5	3059098	0.2722812
5	3059156	0.4300458
5	3059157	0.7221281
5	3059201	0.4946683
5	3059221	0.4419858
5	3059417	0.8690515
5	3059500	0.2318765
5	3059583	0.2565256
5	3059584	0.2825105
5	3059594	0.5037603
5	3059608	0.3722362
5	3059615	0.6162692
5	3059627	0.3783472
5	3059631	0.3783472
5	3059642	0.3945417
5	3059684	0.3176646
5	3059687	0.3176646
5	3059709	0.3698916
5	3059718	0.3384184
5	3059721	0.3384184
5	3059724	0.3260347
5	3059732	0.8140581
5	3059745	0.8282643
5	3059761	0.3878184
5	3059767	0.8511264
5	3059810	0.2758647
5	3059814	0.2011551
5	3059824	0.2758647
5	3059837	0.9161048
5	3059847	0.2190439
5	3059854	0.3670759
5	3059866	0.2819095
5	3059874	0.3231746
5	3059877	0.2997662
5	3059884	0.2908329
5	3059917	0.947797
5	3059925	0.3106311
5	3059931	0.3997525
5	3059959	0.219387
5	3059978	0.3626309
5	3059983	0.2977532
5	3059997	0.4338123
5	3060003	0.3585283
5	3060027	0.3911878
5	3060051	0.4052464
5	3060060	0.8844669
5	3060062	0.4052464
5	3060069	0.3848579
5	3060089	0.9959463
5	3060100	0.8140581
5	3060103	0.3543207
5	3060163	0.990889
5	3060165	0.8878752
5	3060384	0.9844923
5	3060641	0.1249457
5	3061060	0.05686204
5	3061192	0.8074391
5	3061434	0.03024455
5	3061504	0.9754799
5	3061669	0.0921006
5	3061718	0.01865274
5	3061871	0.9984877
5	3062704	0.009348968
5	3062707	0.1807406
5	3062746	0.01338714
5	3062961	0.9818931
5	3062965	0.9979315
5	3062967	0.9786254
5	3062977	0.9163351
5	3063529	0.4590234
5	3063534	0.3787191
5	3063566	0.4373032
5	3063607	0.2062086
5	3063621	0.2290696
5	3063624	0.988188
5	3063670	0.354702
5	3063704	0.7330941
5	3063797	0.8465375
5	3063813	0.7425138
5	3064015	0.9111951
5	3064054	0.885096
5	3064082	0.5635255
5	3064090	0.8282643
5	3064160	0.189878
5	3064191	0.885096
5	3064216	0.7221281
5	3064226	0.4629124
5	3064248	0.01395025
5	3064249	0.01395025
5	3064502	0.8282643
5	3065185	0.5514865
5	3065610	0.773483
5	3066240	0.07929839
5	3066295	0.07087371
5	3066447	0.01336452
5	3066511	0.0514367
5	3066676	0.7492644
5	3066766	0.6027973
5	3067012	0.07616261
5	3067060	0.8282643
5	3067156	0.6027973
5	3067296	0.5514865
5	3067592	0.7125753
5	3067662	0.8282643
5	3067816	0.5399177
5	3067840	0.6308037
5	3067918	0.06189233
5	3067919	0.03401391
5	3067937	0.06189233
5	3067947	0.06189233
5	3067977	0.6084607
5	3068011	0.3110842
5	3068015	0.06189233
5	3068051	0.6084607
5	3068185	0.6857177
5	3068392	0.6873112
5	3068452	0.8071532
5	3068628	0.6358383
5	3068719	0.04269117
5	3068978	0.226635
5	3069293	0.194327
5	3069923	0.1328885
5	3070080	0.04477448
5	3070098	0.7404627
5	3070236	0.6722402
5	3070644	0.7297211
5	3070660	0.7569828
5	3070820	0.6855415
5	3070980	0.09017212
5	3071289	0.2463487
5	3071471	0.1259449
5	3071480	0.1959986
5	3071494	0.2186478
5	3071499	0.2420116
5	3071538	0.9810179
5	3071563	0.8423463
5	3071620	0.9685985
5	3071661	0.8056749
5	3071858	0.9155632
5	3072072	0.7696716
5	3072084	0.9740576
5	3072094	0.9273055
5	3072135	0.8660311
5	3072282	0.7004091
5	3072536	0.4747126
5	3072750	0.2810069
5	3072791	0.8439033
5	3072809	0.2492256
5	3072823	0.0857052
5	3072828	0.3486497
5	3072850	0.9156398
5	3072852	0.3592914
5	3073137	0.9848928
5	3073309	0.485436
5	3073324	0.2426355
5	3073659	0.345318
5	3073668	0.5249072
5	3073671	0.5185716
5	3074994	0.3332586
5	3075074	0.3008722
5	3075135	0.07258323
5	3075153	0.9102847
5	3075175	0.3759465
5	3075235	0.2166973
5	3075251	0.4005821
5	3075329	0.770779
5	3075342	0.770779
5	3075407	0.770779
5	3075419	0.9915431
5	3075439	0.7480072
5	3075455	0.715057
5	3075536	0.4562236
5	3075538	0.7142143
5	3075564	0.7649258
5	3075576	0.9100445
5	3075581	0.7649258
5	3075623	0.7649258
5	3075651	0.7352289
5	3075674	0.7688988
5	3075758	0.8661992
5	3075825	0.507496
5	3077091	0.986697
5	3077105	0.2203227
5	3077114	0.2234506
5	3077284	0.9695398
5	3077301	0.05144131
5	3077302	0.7541442
5	3077328	0.9551935
5	3077334	0.9145171
5	3077355	0.5138448
5	3077374	0.2569881
5	3077605	0.784506
5	3077609	0.5580169
5	3077620	0.6279133
5	3077630	0.8431251
5	3077751	0.8575696
5	3077769	0.8575696
5	3077845	0.2533162
5	3077917	0.1630372
5	3077984	0.8575696
5	3078060	0.770779
5	3078382	0.9059995
5	3078415	0.9341838
5	3078515	0.9357146
5	3078518	0.9127997
5	3078534	0.9579937
5	3078570	0.2016112
5	3078575	0.9861492
5	3078587	0.9328188
5	3078623	0.8575696
5	3078624	0.7375481
5	3078635	0.9438154
5	3078641	0.9861492
5	3078650	0.9549037
5	3078666	0.1343534
5	3078671	0.5745352
5	3078692	0.8218406
5	3078694	0.9101022
5	3078705	0.8185106
5	3078733	0.8613407
5	3078753	0.9748626
5	3078767	0.809703
5	3078774	0.8429835
5	3078801	0.8831353
5	3078804	0.9790475
5	3078812	0.1681844
5	3078815	0.8723047
5	3078837	0.754646
5	3078857	0.9243057
5	3078865	0.9328941
5	3078881	0.8464548
5	3078910	0.4734044
5	3079214	0.4384088
5	3079232	0.09208651
5	3079272	0.2885552
5	3079278	0.1688424
5	3079357	0.5963146
5	3079404	0.9133018
5	3079461	0.9472683
5	3079488	0.836492
5	3079490	0.7888608
5	3079542	0.5931285
5	3079557	0.5973052
5	3079566	0.8061582
5	3079572	0.6374253
5	3079577	0.8061582
5	3079605	0.8575696
5	3079631	0.8575696
5	3079656	0.4216103
5	3079668	0.9637896
5	3079694	0.8600698
5	3079713	0.9509889
5	3079727	0.9496396
5	3080468	0.6876143
5	3080480	0.7364338
5	3080484	0.5998821
5	3080537	0.7688283
5	3080557	0.7682659
5	3080559	0.2590236
5	3080575	0.7502359
5	3080584	0.7649249
5	3080602	0.27035
5	3080623	0.8712532
5	3080667	0.819124
5	3080687	0.4300734
5	3080713	0.7248349
5	3080839	0.9222976
5	3080888	0.2471875
5	3080969	0.9402064
5	3081187	0.9627168
5	3081220	0.9627168
5	3081313	0.9680427
5	3081319	0.9695407
5	3081321	0.2337227
5	3081340	0.9931121
5	3081351	0.9322927
5	3081374	0.4109697
5	3081387	0.823791
5	3081397	0.6895559
5	3081847	0.9871163
5	3081926	0.7686961
5	3081971	0.9495492
5	3081973	0.9495492
5	3081982	0.9435676
5	3081991	0.9799365
5	3081993	0.9799365
5	3082006	0.9672282
5	3082020	0.6246685
5	3082049	0.9495492
5	3082071	0.7817085
5	3082101	0.8779448
5	3082118	0.6816995
5	3082174	0.359558
5	3082175	0.962521
5	3082179	0.6390152
5	3082188	0.8575696
5	3082205	0.8575696
5	3082214	0.5822521
5	3082230	0.9325682
5	3082236	0.9325682
5	3082246	0.442503
5	3082264	0.9746138
5	3082279	0.9904925
5	3082288	0.8659473
5	3082304	0.3141311
5	3082306	0.9506679
5	3082312	0.9965316
5	3082318	0.941742
5	3082324	0.9905361
5	3082332	0.932052
5	3082338	0.2813369
5	3082344	0.9396398
5	3082346	0.8995824
5	3082352	0.9378883
5	3082358	0.9378883
5	3082374	0.6460115
5	3082391	0.9139689
5	3082429	0.3773181
5	3082452	0.7390383
5	3082458	0.6320187
5	3082482	0.6257702
5	3082484	0.8743202
5	3082570	0.9947063
5	3082606	0.9556476
5	3082624	0.8510138
5	3082643	0.3959457
5	3082651	0.8808084
5	3082697	0.8717766
5	3082709	0.7562458
5	3082712	0.7562458
5	3082715	0.7562458
5	3082728	0.7130833
5	3082740	0.9886967
5	3082741	0.8440106
5	3082749	0.3183567
5	3082836	0.8868815
5	3082847	0.8575696
5	3082874	0.2417957
5	3082913	0.962521
5	3082954	0.5548699
5	3082968	0.8575696
5	3082992	0.962521
5	3082997	0.8575696
5	3083017	0.8575696
5	3083031	0.8575696
5	3083048	0.2477397
5	3083085	0.8116821
5	3083088	0.8434349
5	3083094	0.7844257
5	3083114	0.8116821
5	3083123	0.8116821
5	3083139	0.9105833
5	3083140	0.9105833
5	3083145	0.9170964
5	3083146	0.9405811
5	3083148	0.9170964
5	3083162	0.9405811
5	3083165	0.9105833
5	3083174	0.8000792
5	3083181	0.7844257
5	3083184	0.6648822
5	3083205	0.7844257
5	3083209	0.6445143
5	3083238	0.9170964
5	3083265	0.9170964
5	3083273	0.9170964
5	3083279	0.6536753
5	3083301	0.9806168
5	3083330	0.9998665
5	3083359	0.9998665
5	3083415	0.8947542
5	3083425	0.8116821
5	3083509	0.9259659
5	3083874	0.6719675
5	3084073	0.192128
5	3084158	0.328473
5	3084196	0.9261848
5	3084230	0.6745302
5	3084235	0.5743081
5	3084244	0.3232473
5	3084251	0.7053986
5	3084263	0.200269
5	3084278	0.6285724
5	3084287	0.5543248
5	3084378	0.7478505
5	3084384	0.7478505
5	3084404	0.8278568
5	3084410	0.6706054
5	3084431	0.642085
5	3084437	0.812008
5	3084444	0.2153218
5	3084474	0.3947602
5	3084484	0.5385128
5	3084510	0.6371679
5	3084540	0.8157877
5	3084553	0.6429692
5	3084591	0.7478505
5	3084636	0.8105361
5	3084736	0.9840492
5	3086245	0.3229555
5	3086294	0.3868917
5	3086298	0.6774295
5	3086301	0.5656387
5	3086305	0.4351872
5	3086336	0.600104
5	3086399	0.4274421
5	3086421	0.6522452
5	3086442	0.6384298
5	3086444	0.6531226
5	3086511	0.2248406
5	3086782	0.3024177
5	3086913	0.2949805
5	3086926	0.2893398
5	3086934	0.2842128
5	3086941	0.2850491
5	3087140	0.4577513
5	3087218	0.1193179
5	3087245	0.07376439
5	3087295	0.2746357
5	3087307	0.6055737
5	3087656	0.5621161
5	3087770	0.311513
5	3087938	0.2402208
5	3087998	0.2400424
5	3088089	0.6170633
5	3088095	0.3762473
5	3088103	0.4725258
5	3088391	0.3495972
5	3088410	0.6869858
5	3088430	0.6869858
5	3088446	0.697977
5	3088481	0.6869858
5	3088504	0.6869858
5	3088522	0.6869858
5	3088523	0.6869858
5	3088539	0.6869858
5	3088541	0.2438749
5	3088583	0.6869858
5	3088584	0.2041276
5	3088630	0.5993971
5	3088633	0.2438749
5	3088644	0.697977
5	3088670	0.4598586
5	3088689	0.6450778
5	3088715	0.3894502
5	3088734	0.7089865
5	3088811	0.4598586
5	3088843	0.5497668
5	3088888	0.2298036
5	3088980	0.6323666
5	3088983	0.6707344
5	3089085	0.5539208
5	3089161	0.4737203
5	3089202	0.5008269
5	3089203	0.44201
5	3089299	0.4444172
5	3089507	0.2443864
5	3089591	0.5835073
5	3089616	0.2438749
5	3089673	0.1334712
5	3089734	0.5454832
5	3089751	0.5201228
5	3089757	0.4146337
5	3089767	0.4890672
5	3089772	0.2030917
5	3089785	0.1637807
5	3089794	0.3645993
5	3089849	0.4169577
5	3089889	0.4598586
5	3089931	0.4737203
5	3089942	0.697977
5	3089946	0.2332715
5	3089992	0.5993971
5	3090004	0.7760513
5	3090024	0.4112003
5	3090069	0.5665755
5	3090211	0.697977
5	3090278	0.5569152
5	3090422	0.229417
5	3090481	0.5569152
5	3090493	0.1971987
5	3090510	0.3725699
5	3090527	0.4276059
5	3090529	0.2440553
5	3090545	0.4276059
5	3090562	0.4924582
5	3090566	0.697977
5	3090597	0.5539208
5	3090637	0.5928441
5	3090642	0.5368205
5	3090652	0.4957584
5	3090658	0.5322221
5	3090671	0.5054207
5	3091211	0.4551899
5	3091306	0.5273233
5	3091345	0.5467022
5	3091346	0.5179591
5	3091368	0.7111262
5	3091426	0.5414585
5	3091480	0.920557
5	3091488	0.6644109
5	3091574	0.2626701
5	3091591	0.2447151
5	3091597	0.2447151
5	3091630	0.2376306
5	3091636	0.3248789
5	3091637	0.320664
5	3091693	0.04535054
5	3091697	0.2662237
5	3091717	0.1009667
5	3091774	0.6204598
5	3091781	0.2928715
5	3091795	0.2928715
5	3091909	0.1045737
5	3091915	0.3418116
5	3091917	0.48573
5	3091921	0.2753003
5	3091945	0.4001448
5	3091957	0.5075136
5	3091969	0.4168048
5	3091971	0.5075136
5	3091983	0.5075136
5	3092023	0.2274123
5	3092024	0.4520177
5	3092029	0.2274123
5	3092032	0.3768507
5	3092073	0.402488
5	3092078	0.2938969
5	3092155	0.5460007
5	3092194	0.5287394
5	3092329	0.9863516
5	3092496	0.525347
5	3092539	0.7580219
5	3092700	0.8620555
5	3092732	0.3560078
5	3092743	0.9819607
5	3092747	0.4768823
5	3092783	0.9222543
5	3092890	0.9588245
5	3093047	0.8031289
5	3093057	0.8795642
5	3093066	0.8738392
5	3093112	0.8738392
5	3093141	0.301201
5	3093230	0.4297593
5	3093240	0.4846411
5	3093268	0.4846411
5	3093273	0.4846411
5	3093279	0.4846411
5	3093333	0.7472531
5	3093346	0.5415656
5	3093353	0.5415656
5	3093408	0.3774118
5	3093434	0.4025105
5	3093438	0.4025105
5	3093452	0.4025105
5	3093459	0.4025105
5	3093462	0.4025105
5	3093585	0.1274366
5	3093598	0.3082343
5	3096763	0.4783648
5	3096764	0.440545
5	3096787	0.3951989
5	3096789	0.3951989
5	3096808	0.5497648
5	3096859	0.635076
5	3096866	0.635076
5	3097038	0.4794009
5	3097190	0.3918272
5	3097202	0.5467131
5	3097227	0.1158127
5	3097275	0.8996274
5	3097299	0.9137639
5	3097321	0.1925399
5	3097378	0.301201
5	3097416	0.9796948
5	3097427	0.3947602
5	3097478	0.301201
5	3097517	0.9796948
5	3097518	0.7737176
5	3097686	0.6606421
5	3097700	0.2099365
5	3097813	0.9165951
5	3097816	0.9165951
5	3097846	0.2923418
5	3097894	0.6779211
5	3098080	0.4994093
5	3098123	0.8338496
5	3098193	0.7061123
5	3098233	0.6098628
5	3098333	0.7584202
5	3098627	0.07732225
5	3099341	0.9887463
5	3099405	0.7783816
5	3099408	0.3025098
5	3099435	0.7783816
5	3099491	0.07294145
5	3099568	0.9610682
5	3099570	0.9610682
5	3099575	0.9610682
5	3099579	0.3143868
5	3099647	0.5919113
5	3099656	0.5803287
5	3099801	0.5803287
5	3099852	0.7856413
5	3099996	0.1029349
5	3100170	0.737529
5	3100193	0.5395091
5	3100261	0.5273507
5	3100272	0.4850031
5	3100294	0.737529
5	3100316	0.4850031
5	3100342	0.9562924
5	3100361	0.5267686
5	3100385	0.685395
5	3100538	0.5350535
5	3100597	0.1881483
5	3100678	0.1020519
5	3100696	0.8948736
5	3100700	0.8328532
5	3100725	0.9581009
5	3100727	0.9581009
5	3100762	0.8031193
5	3100767	0.8513263
5	3100785	0.9581009
5	3100799	0.9549692
5	3100823	0.2804674
5	3100828	0.718578
5	3100844	0.3145309
5	3100864	0.8900105
5	3101022	0.8482488
5	3101032	0.8372936
5	3101033	0.1097199
5	3101071	0.8482488
5	3101075	0.8482488
5	3101079	0.8482488
5	3101107	0.7916103
5	3101162	0.8496125
5	3101266	0.8500304
5	3101442	0.1604621
5	3101460	0.1424405
5	3101506	0.3638008
5	3101563	0.9707814
5	3101588	0.5627171
5	3101631	0.9344707
5	3101638	0.5012561
5	3101666	0.5913702
5	3101709	0.5757309
5	3101725	0.2094019
5	3101733	0.2094019
5	3101741	0.9504584
5	3101744	0.9504584
5	3101749	0.9504584
5	3101760	0.5140241
5	3101761	0.5140241
5	3101771	0.6056309
5	3101779	0.5785189
5	3101788	0.1092858
5	3101790	0.4487943
5	3101802	0.9210963
5	3101814	0.9171481
5	3101829	0.5975273
5	3102240	0.897028
5	3102255	0.7706175
5	3102274	0.03550185
5	3102320	0.5705585
5	3102381	0.2637167
5	3102397	0.9405988
5	3102398	0.2537675
5	3102402	0.2872859
5	3102420	0.8252731
5	3102447	0.247393
5	3102458	0.1306815
5	3102517	0.6823361
5	3102669	0.1269713
5	3102690	0.2928743
5	3102732	0.270148
5	3102734	0.2409881
5	3102738	0.2997838
5	3102794	0.1645021
5	3102803	0.4974099
5	3102806	0.9335335
5	3102827	0.2189432
5	3102830	0.9020523
5	3102838	0.7979332
5	3103192	0.6837625
5	3103233	0.4835882
5	3103235	0.5253238
5	3103253	0.3014913
5	3103271	0.4031506
5	3103275	0.3702602
5	3103280	0.3571698
5	3103312	0.4292221
5	3103344	0.3890955
5	3103349	0.1065287
5	3103351	0.4002186
5	3103371	0.3890955
5	3103377	0.8031193
5	3103384	0.1252576
5	3103387	0.3890955
5	3103389	0.3890955
5	3103392	0.0271759
5	3103401	0.3890955
5	3103402	0.3890955
5	3103414	0.3538997
5	3103416	0.3452424
5	3103419	0.3452424
5	3103423	0.3452424
5	3103429	0.3496224
5	3103435	0.3256294
5	3103440	0.4005235
5	3103470	0.3890955
5	3103489	0.9581009
5	3103509	0.3389722
5	3103519	0.2929085
5	3103553	0.2929085
5	3103575	0.3023196
5	3103593	0.3023196
5	3103611	0.3501196
5	3103640	0.3501196
5	3103663	0.4292221
5	3103666	0.4292221
5	3103669	0.4292221
5	3103677	0.437752
5	3103683	0.437752
5	3103777	0.4163618
5	3103792	0.3153148
5	3103807	0.3427634
5	3103808	0.3243299
5	3103813	0.3427634
5	3103816	0.3427634
5	3103818	0.3427634
5	3103820	0.3427634
5	3103841	0.2929085
5	3103851	0.399389
5	3103862	0.3391409
5	3103870	0.3391409
5	3103871	0.3391409
5	3103893	0.3391409
5	3103900	0.3391409
5	3103939	0.3890955
5	3103950	0.3890955
5	3103995	0.3890955
5	3104014	0.3890955
5	3104035	0.3391409
5	3104075	0.589588
5	3104092	0.3391409
5	3104105	0.589588
5	3104115	0.4591816
5	3104119	0.4591816
5	3104130	0.4591816
5	3104131	0.4591816
5	3104172	0.3890955
5	3104179	0.3890955
5	3104261	0.5928702
5	3104317	0.4089048
5	3104409	0.9661286
5	3104410	0.4350512
5	3104465	0.397168
5	3104478	0.347181
5	3104500	0.397168
5	3104516	0.3890955
5	3104520	0.3501196
5	3104527	0.02392767
5	3104564	0.7068147
5	3104578	0.3890955
5	3104589	0.3890955
5	3104666	0.1377188
5	3104711	0.135779
5	3104912	0.3532528
5	3104942	0.7833206
5	3104986	0.2503722
5	3105001	0.135779
5	3105180	0.391171
5	3105192	0.1329134
5	3105741	0.611451
5	3105760	0.7727604
5	3105890	0.7234897
5	3105917	0.2668458
5	3106007	0.7068147
5	3106052	0.6477676
5	3106211	0.7068147
5	3106251	0.1178996
5	3106287	0.7730799
5	3106386	0.2370009
5	3106739	0.5018257
5	3106748	0.977635
5	3106760	0.5018257
5	3106808	0.5102753
5	3106818	0.507251
5	3106859	0.3930353
5	3106919	0.3930353
5	3106946	0.4110334
5	3106972	0.8889427
5	3106978	0.135779
5	3106985	0.135779
5	3107001	0.8031193
5	3107013	0.8823386
5	3107019	0.9122334
5	3107032	0.8695272
5	3107071	0.8712991
5	3107079	0.3854864
5	3107127	0.518891
5	3107136	0.518891
5	3107174	0.7381021
5	3107176	0.1252576
5	3107206	0.5912887
5	3107313	0.9122334
5	3107328	0.8345142
5	3107339	0.135779
5	3107455	0.2668458
5	3107459	0.2944497
5	3107490	0.5912887
5	3107560	0.518891
5	3107591	0.6182362
5	3107600	0.5458338
5	3107605	0.5458338
5	3107620	0.6182362
5	3107621	0.6182362
5	3107627	0.4975057
5	3107642	0.4975057
5	3107662	0.5679741
5	3107733	0.1976679
5	3107736	0.7808702
5	3107822	0.5679741
5	3107828	0.5912887
5	3107849	0.5912887
5	3107860	0.6751301
5	3107861	0.5912887
5	3107880	0.3454136
5	3107883	0.4564896
5	3107906	0.6667583
5	3107918	0.6138259
5	3107920	0.6138259
5	3107935	0.9030216
5	3107936	0.686637
5	3107950	0.7714388
5	3107953	0.7828209
5	3107959	0.9229465
5	3107961	0.961133
5	3107968	0.7523931
5	3107998	0.3244138
5	3108006	0.7808702
5	3108031	0.8471061
5	3108036	0.8208954
5	3108045	0.1414654
5	3108053	0.747492
5	3108084	0.3697589
5	3108382	0.5381969
5	3108440	0.2327137
5	3108457	0.2399561
5	3108467	0.2736892
5	3108473	0.6652728
5	3108489	0.2953711
5	3108491	0.09503204
5	3108503	0.3960291
5	3108527	0.3647518
5	3108537	0.31352
5	3108540	0.311117
5	3108564	0.5416396
5	3108572	0.6235767
5	3108958	0.4872478
5	3109076	0.5399759
5	3109084	0.5706344
5	3109103	0.7875936
5	3109134	0.4253108
5	3109152	0.5453562
5	3109167	0.5822081
5	3109199	0.5514202
5	3109392	0.7357144
5	3109504	0.7835311
5	3109512	0.8755585
5	3109526	0.559904
5	3109533	0.5679741
5	3109538	0.559904
5	3109542	0.1657202
5	3109543	0.4987488
5	3109554	0.518891
5	3109596	0.518891
5	3109651	0.5912887
5	3109726	0.4340551
5	3110231	0.6430893
5	3110261	0.135779
5	3110286	0.2668458
5	3110353	0.6430893
5	3110361	0.6430893
5	3110404	0.6070062
5	3110405	0.02953825
5	3110417	0.6430893
5	3110445	0.8638527
5	3110457	0.7198701
5	3110459	0.6400066
5	3110460	0.1351725
5	3110465	0.6152187
5	3110472	0.6659564
5	3110475	0.7742438
5	3110503	0.6900811
5	3110524	0.5895196
5	3110556	0.5895196
5	3110571	0.6512266
5	3110589	0.6543351
5	3110590	0.6913382
5	3110591	0.5217449
5	3110594	0.6913382
5	3110599	0.5632185
5	3110631	0.1157403
5	3110632	0.5199286
5	3110638	0.5689016
5	3110639	0.6004854
5	3111132	0.4651397
5	3111219	0.03648171
5	3111301	0.3286964
5	3111857	0.9293139
5	3111902	0.3373663
5	3112951	0.5897746
5	3113584	0.6061928
5	3113861	0.276964
5	3113978	0.2033334
5	3114064	0.690439
5	3114531	0.4981313
5	3114558	0.5815024
5	3114641	0.8756678
5	3114648	0.01208308
5	3114657	0.6339982
5	3114694	0.4981313
5	3114697	0.3116192
5	3114698	0.2615736
5	3114705	0.3286964
5	3114712	0.8229866
5	3114734	0.5586115
5	3114803	0.01155744
5	3114853	0.2480449
5	3114859	0.751722
5	3115107	0.6220812
5	3115139	0.0469172
5	3115210	0.8098007
5	3115241	0.7746466
5	3115368	0.7258906
5	3115427	0.7708884
5	3116221	0.1699984
5	3116900	0.235974
5	3116923	0.9808331
5	3117111	0.7505142
5	3117752	0.8229866
5	3118502	0.4292188
5	3118744	0.5453291
5	3118793	0.5637832
5	3118803	0.9005246
5	3118827	0.4927229
5	3118839	0.2006103
5	3118876	0.6941443
5	3119072	0.3286964
5	3119194	0.8271188
5	3119196	0.6014189
5	3119283	0.6014189
5	3119289	0.7568686
5	3119327	0.5641519
5	3119360	0.5641519
5	3119377	0.5389684
5	3119420	0.3286964
5	3119567	0.8984599
5	3119580	0.8263294
5	3119665	0.1665597
5	3119786	0.178136
5	3119944	0.504228
5	3120008	0.8369557
5	3120453	0.5269656
5	3120516	0.5536393
5	3120548	0.4766018
5	3120596	0.5896405
5	3120658	0.5269656
5	3120672	0.5269656
5	3122303	0.5637832
5	3122348	0.6325351
5	3122432	0.5640556
5	3122618	0.6841714
5	3122965	0.3278455
5	3124228	0.2988498
5	3125204	0.2115244
5	3125307	0.1898299
5	3125802	0.1976679
5	3125959	0.2668458
5	3127150	0.6841714
5	3127200	0.3108676
5	3127663	0.3108676
5	3127891	0.6841714
5	3127897	0.08774276
5	3128020	0.6980443
5	3128103	0.5637832
5	3128931	0.8868532
5	3129742	0.5921017
5	3129775	0.02610596
5	3129894	0.3332174
5	3129997	0.2849647
5	3130017	0.5194743
5	3130090	0.8813309
5	3130093	0.3983909
5	3130129	0.454017
5	3130133	0.3070574
5	3130156	0.4245953
5	3130190	0.1518021
5	3130201	0.3854237
5	3130216	0.7361155
5	3130235	0.3281666
5	3130238	0.4296924
5	3130242	0.3591479
5	3130263	0.2989549
5	3130308	0.7361155
5	3130312	0.3281666
5	3130332	0.5766003
5	3130371	0.8045712
5	3130375	0.2615527
5	3130432	0.3131144
5	3130441	0.5401179
5	3130500	0.4047896
5	3130503	0.7361155
5	3130512	0.7193499
5	3130529	0.9382022
5	3130550	0.2536038
5	3130551	0.3131144
5	3130559	0.832363
5	3130569	0.3281666
5	3130588	0.832363
5	3130639	0.06101449
5	3130680	0.5772306
5	3130684	0.3522414
5	3130694	0.06101449
5	3130709	0.9241667
5	3130719	0.9805198
5	3130740	0.5766003
5	3130746	0.9805198
5	3130770	0.3401759
5	3130778	0.9142316
5	3130801	0.9805198
5	3130853	0.8045712
5	3130857	0.2471784
5	3130865	0.8245625
5	3130881	0.06101449
5	3130883	0.06101449
5	3130912	0.8045712
5	3130945	0.5159901
5	3130993	0.9805198
5	3131018	0.9142316
5	3131052	0.9142316
5	3131097	0.5483597
5	3131110	0.7405194
5	3131132	0.3981882
5	3131135	0.7764836
5	3131139	0.5350917
5	3131147	0.3679002
5	3131171	0.7149486
5	3131172	0.7361155
5	3131177	0.8045712
5	3131190	0.5766003
5	3131193	0.8285684
5	3131209	0.3230084
5	3131234	0.3131144
5	3131248	0.9165874
5	3131275	0.7406896
5	3131278	0.343779
5	3131299	0.06107042
5	3131305	0.9165874
5	3131312	0.9165874
5	3131321	0.9165874
5	3131359	0.8285684
5	3131368	0.343779
5	3131403	0.9165874
5	3131407	0.263764
5	3131409	0.5766003
5	3131421	0.3401759
5	3131425	0.9165874
5	3131439	0.2498273
5	3131440	0.8893644
5	3131450	0.9165874
5	3131451	0.9165874
5	3131455	0.343779
5	3131457	0.9165874
5	3131463	0.5766003
5	3131470	0.1791509
5	3131477	0.3954243
5	3131504	0.9165874
5	3131545	0.2715485
5	3131546	0.8428689
5	3131557	0.4981152
5	3131649	0.263764
5	3131671	0.3283074
5	3131688	0.8834216
5	3131694	0.9145328
5	3131695	0.6854847
5	3131698	0.3256528
5	3131702	0.5354765
5	3131717	0.9165874
5	3131725	0.9784372
5	3131732	0.9165874
5	3131733	0.5173793
5	3131736	0.9165874
5	3131745	0.3131144
5	3131755	0.8623393
5	3131841	0.5927981
5	3131873	0.9386896
5	3131878	0.6321223
5	3132002	0.9698093
5	3132009	0.2708453
5	3132030	0.8123066
5	3132070	0.3530442
5	3132075	0.4507236
5	3132103	0.3054045
5	3132106	0.7065064
5	3132111	0.0938395
5	3132113	0.3054045
5	3132131	0.8161108
5	3132150	0.4982747
5	3132170	0.4917285
5	3132206	0.278478
5	3132242	0.3788768
5	3132247	0.3131144
5	3132309	0.3312771
5	3132408	0.2832379
5	3132411	0.4903605
5	3132425	0.3118489
5	3132606	0.3131144
5	3132625	0.7768915
5	3132655	0.4878708
5	3132684	0.3083127
5	3132713	0.2738484
5	3132719	0.3125895
5	3132725	0.9394295
5	3132764	0.71079
5	3132869	0.6839492
5	3132911	0.0573213
5	3133013	0.3047613
5	3133018	0.2958047
5	3133044	0.2855022
5	3133045	0.442336
5	3133066	0.0573213
5	3133106	0.7414297
5	3133160	0.9473985
5	3133226	0.557232
5	3133228	0.9284623
5	3133377	0.3096295
5	3133404	0.3314368
5	3133422	0.2431932
5	3133432	0.2623454
5	3133494	0.2951668
5	3133504	0.4566776
5	3134427	0.3077704
5	3134505	0.6456914
5	3135126	0.21662
5	3135276	0.1315098
5	3135480	0.2594756
5	3135634	0.3107129
5	3135657	0.3601842
5	3135672	0.22485
5	3135722	0.548114
5	3135834	0.3424793
5	3136108	0.2186841
5	3136110	0.2186841
5	3136161	0.5523354
5	3136206	0.07470231
5	3136257	0.3675232
5	3136314	0.5512285
5	3136470	0.03804759
5	3136500	0.7100317
5	3136743	0.1124014
5	3136786	0.03726027
5	3136810	0.6525715
5	3136957	0.06440571
5	3136975	0.1724096
5	3136989	0.06901335
5	3136999	0.3722079
5	3137005	0.05189399
5	3137069	0.03415436
5	3137106	0.6614931
5	3137142	0.9570542
5	3137476	0.0330471
5	3137839	0.02474376
5	3137862	0.09566969
5	3137927	0.1639399
5	3138219	0.06101449
5	3138264	0.09566969
5	3138289	0.09566969
5	3138317	0.09566969
5	3138371	0.09566969
5	3138386	0.06216854
5	3138421	0.09566969
5	3138472	0.09448525
5	3138480	0.09929416
5	3138516	0.09566969
5	3138613	0.06216854
5	3138654	0.09566969
5	3138756	0.09439793
5	3138757	0.09439793
5	3138760	0.8378744
5	3138766	0.09439793
5	3138785	0.09507238
5	3138786	0.09507238
5	3138809	0.09507238
5	3138811	0.09507238
5	3138829	0.09566969
5	3138850	0.09566969
5	3138866	0.09566969
5	3138934	0.09566969
5	3138936	0.09566969
5	3138964	0.09566969
5	3139004	0.09566969
5	3139112	0.1114391
5	3139119	0.09566969
5	3139142	0.07103585
5	3139148	0.06717454
5	3139150	0.06717454
5	3139157	0.06717454
5	3139164	0.06717454
5	3139178	0.06717454
5	3139194	0.07047004
5	3139210	0.03163481
5	3139312	0.05748739
5	3139385	0.09566969
5	3139503	0.09566969
5	3139515	0.09566969
5	3139547	0.09566969
5	3139669	0.09566969
5	3139682	0.09566969
5	3139797	0.09566969
5	3139810	0.09566969
5	3139837	0.09566969
5	3139845	0.09566969
5	3139924	0.09566969
5	3139933	0.09566969
5	3140003	0.09566969
5	3140044	0.06101449
5	3140063	0.09566969
5	3140097	0.06101449
5	3140129	0.09566969
5	3140143	0.09566969
5	3140176	0.09566969
5	3140184	0.09566969
5	3140196	0.09757005
5	3140219	0.09507238
5	3140221	0.09507238
5	3140271	0.09566969
5	3140283	0.06216854
5	3140319	0.06216854
5	3140362	0.09566969
5	3140367	0.09566969
5	3140381	0.09566969
5	3140393	0.09566969
5	3140397	0.09566969
5	3140411	0.09566969
5	3140575	0.09566969
5	3140577	0.09566969
5	3140604	0.09566969
5	3140623	0.09566969
5	3140624	0.09566969
5	3140631	0.09566969
5	3140632	0.09566969
5	3140668	0.09566969
5	3140669	0.09566969
5	3141119	0.09566969
5	3141127	0.09566969
5	3141137	0.09566969
5	3141141	0.09566969
5	3141151	0.2376756
5	3141157	0.06216854
5	3141168	0.09566969
5	3141213	0.1063806
5	3141234	0.09929416
5	3141432	0.9393036
5	3141616	0.1238167
5	3141960	0.1119203
5	3142050	0.1426822
5	3142254	0.1887144
5	3142692	0.04308259
5	3143036	0.1119203
5	3143581	0.5907561
5	3144629	0.8525504
5	3144734	0.1119203
5	3144924	0.5365881
5	3145322	0.9380645
5	3145727	0.7686516
5	3146069	0.9911282
5	3146514	0.9201755
5	3146944	0.6010076
5	3149012	0.3806045
5	3149170	0.3806045
5	3149499	0.4074487
5	3149712	0.7633629
5	3149784	0.524687
5	3149801	0.524687
5	3150111	0.9291476
5	3150181	0.1990346
5	3150183	0.182376
5	3150189	0.3869641
5	3150364	0.1436342
5	3150662	0.7364469
5	3150665	0.2258806
5	3150672	0.1087918
5	3150692	0.7396987
5	3150695	0.7396987
5	3150720	0.7272624
5	3150820	0.1296653
5	3150954	0.2396135
5	3151156	0.7097204
5	3152966	0.5826801
5	3152972	0.3027273
5	3153149	0.6098148
5	3153224	0.7236355
5	3154108	0.7542348
5	3154132	0.8829763
5	3154137	0.9135613
5	3154146	0.9695835
5	3154148	0.8829763
5	3154200	0.9357959
5	3154219	0.91614
5	3154237	0.8849689
5	3154243	0.91614
5	3154258	0.8316341
5	3154261	0.8316341
5	3154277	0.9881318
5	3154279	0.9881318
5	3154306	0.9585403
5	3154321	0.91614
5	3154336	0.91614
5	3154351	0.91614
5	3154455	0.2706546
5	3154597	0.08664792
5	3154702	0.2802998
5	3154778	0.2802998
5	3155050	0.985757
5	3155065	0.774415
5	3155303	0.8092973
5	3155327	0.09753849
5	3155438	0.508605
5	3155464	0.2802998
5	3155639	0.5704448
5	3155704	0.09753849
5	3155839	0.8707858
5	3156268	0.3712206
5	3156334	0.5538712
5	3156463	0.8812046
5	3156472	0.3591128
5	3156515	0.2802998
5	3156742	0.4748125
5	3156932	0.2706742
5	3156939	0.8003758
5	3157171	0.3489611
5	3157232	0.4748125
5	3157270	0.6838571
5	3157431	0.4641952
5	3157434	0.1890459
5	3157489	0.2802998
5	3157683	0.2124016
5	3157888	0.4748125
5	3157905	0.8007127
5	3157948	0.120216
5	3158244	0.09386787
5	3158364	0.886436
5	3158707	0.8007127
5	3158712	0.4509926
5	3158776	0.4748125
5	3158814	0.02690317
5	3158826	0.2787618
5	3158828	0.3852043
5	3158829	0.01017602
5	3158966	0.0165289
5	3159461	0.9007364
5	3159533	0.9037535
5	3160537	0.3680313
5	3160917	0.05416027
5	3160974	0.7703371
5	3161083	0.597402
5	3161698	0.8852371
5	3162040	0.8265164
5	3162151	0.8716787
5	3162181	0.382369
5	3162339	0.4748125
5	3162478	0.8265164
5	3162740	0.3893594
5	3162821	0.7308035
5	3162829	0.7308035
5	3162856	0.3893594
5	3162931	0.6739721
5	3162943	0.2210827
5	3162974	0.6172911
5	3162998	0.3893594
5	3163106	0.7703371
5	3163401	0.6934083
5	3163656	0.7075669
5	3163717	0.8716787
5	3163739	0.3071104
5	3163759	0.8716787
5	3163760	0.3893594
5	3163968	0.7075669
5	3163983	0.8716787
5	3164062	0.8716787
5	3164117	0.8716787
5	3164142	0.5354952
5	3164145	0.3893594
5	3164203	0.8716787
5	3164278	0.8716787
5	3164289	0.8716787
5	3164314	0.4037097
5	3164330	0.6113983
5	3165428	0.8627508
5	3165509	0.8716787
5	3165532	0.8945821
5	3165559	0.4748125
5	3165630	0.8716787
5	3166001	0.1534151
5	3166246	0.4748125
5	3166257	0.1583614
5	3166306	0.8961348
5	3166520	0.3680313
5	3167363	0.8649931
5	3167588	0.1678571
5	3167868	0.315089
5	3167902	0.352497
5	3168400	0.8229114
5	3168482	0.6715533
5	3168579	0.5850895
5	3168611	0.4114774
5	3168655	0.4414605
5	3181651	0.5518374
5	3182029	0.7193114
5	3185706	0.6662032
5	3185736	0.951108
5	3185909	0.6488456
5	3185987	0.1215715
5	3197479	0.8025166
5	3197491	0.1334219
5	3197521	0.3741118
5	3197522	0.6322267
5	3197583	0.7127814
5	3197903	0.5960115
5	3198027	0.122642
5	3198123	0.5808951
5	3198229	0.6293989
5	3198387	0.3750641
5	3198453	0.01942598
5	3198485	0.7362956
5	3198496	0.7078101
5	3198521	0.09046978
5	3198616	0.7078101
5	3198686	0.3750641
5	3198689	0.4607262
5	3199109	0.7049818
5	3199210	0.209271
5	3199512	0.7078101
5	3200158	0.2590266
5	3200226	0.6414565
5	3200846	0.5713663
5	3200943	0.1096049
5	3201006	0.5659919
5	3201046	0.9038897
5	3201106	0.5659919
5	3201758	0.2488012
5	3201806	0.3750641
5	3201884	0.5704045
5	3202062	0.2488012
5	3202122	0.5659919
5	3202191	0.2801728
5	3202431	0.5835115
5	3202487	0.1392686
5	3202558	0.3750641
5	3202598	0.772344
5	3202662	0.06833492
5	3202789	0.9847996
5	3202804	0.08801609
5	3203251	0.01278092
5	3203297	0.5875978
5	3203503	0.4144342
5	3203611	0.02620215
5	3203790	0.02228199
5	3203839	0.4577783
5	3204258	0.3941135
5	3204270	0.660232
5	3204350	0.3839793
5	3204367	0.5544345
5	3204434	0.3639189
5	3204478	0.3088772
5	3204503	0.3263715
5	3204557	0.6420232
5	3204587	0.2488012
5	3204598	0.3263715
5	3204615	0.6419359
5	3204645	0.5659919
5	3204713	0.7078101
5	3204754	0.3263715
5	3204805	0.6947872
5	3204838	0.3155348
5	3204940	0.102349
5	3204941	0.3088772
5	3205042	0.3318652
5	3205415	0.3132208
5	3205659	0.5659919
5	3205807	0.3800128
5	3205910	0.5712853
5	3206173	0.5449696
5	3206178	0.03335697
5	3206190	0.8863681
5	3206204	0.5449696
5	3206339	0.9056605
5	3206372	0.398301
5	3206502	0.1970125
5	3206913	0.1855509
5	3206934	0.614176
5	3207420	0.06919456
5	3207903	0.1189185
5	3208007	0.8627334
5	3208158	0.06285107
5	3208368	0.08679895
5	3208409	0.8709156
5	3208411	0.8709156
5	3208469	0.1389146
5	3208566	0.6096891
5	3209086	0.2906271
5	3209098	0.8058984
5	3209122	0.3053232
5	3209259	0.598144
5	3209404	0.1029527
5	3209449	0.5785854
5	3209502	0.598144
5	3209521	0.6096891
5	3209532	0.5313837
5	3209544	0.4607626
5	3209559	0.08446897
5	3209622	0.598144
5	3209694	0.598144
5	3209744	0.7507254
5	3209759	0.2932706
5	3209763	0.598144
5	3210000	0.6224773
5	3210011	0.5409995
5	3210060	0.07344693
5	3210061	0.598144
5	3210115	0.1235995
5	3210149	0.1188405
5	3210184	0.8064534
5	3210241	0.1446909
5	3210270	0.6883044
5	3210354	0.5313837
5	3210362	0.5313837
5	3210377	0.5313837
5	3210433	0.9645469
5	3210439	0.0963466
5	3210534	0.5313837
5	3210538	0.9477279
5	3210581	0.09565794
5	3210721	0.2328435
5	3210756	0.5172928
5	3211558	0.9477279
5	3211699	0.169126
5	3211806	0.5313837
5	3211890	0.2293313
5	3212081	0.5097191
5	3212215	0.1940931
5	3212245	0.09406066
5	3212494	0.1589139
5	3212594	0.03829421
5	3212756	0.1422495
5	3212902	0.598144
5	3212998	0.598144
5	3213009	0.598144
5	3213033	0.598144
5	3213064	0.598144
5	3213079	0.598144
5	3213184	0.598144
5	3213204	0.598144
5	3214004	0.03938195
5	3214710	0.08631755
5	3214767	0.08221201
5	3214840	0.08631755
5	3214856	0.598144
5	3214943	0.9467671
5	3214970	0.08127971
5	3215001	0.08224648
5	3215078	0.0380817
5	3215392	0.07546299
5	3215587	0.6782263
5	3215598	0.1712921
5	3215613	0.09093783
5	3215661	0.02201405
5	3215715	0.7082423
5	3215808	0.6733147
5	3215820	0.0752084
5	3215851	0.5832829
5	3215856	0.0752084
5	3215874	0.08631755
5	3215897	0.07893029
5	3215932	0.08631755
5	3215948	0.08631755
5	3215952	0.08631755
5	3216016	0.08631755
5	3216030	0.169126
5	3216087	0.2864878
5	3216182	0.08221201
5	3216209	0.08631755
5	3216216	0.3997373
5	3216337	0.1377187
5	3216350	0.07712622
5	3216351	0.9126268
5	3216381	0.3362079
5	3216399	0.08840688
5	3216439	0.1394902
5	3216440	0.1671967
5	3216454	0.08840688
5	3216491	0.3147991
5	3216513	0.092794
5	3216524	0.07893029
5	3216554	0.08631755
5	3216615	0.08631755
5	3216632	0.598144
5	3216656	0.3865425
5	3216700	0.1011263
5	3216709	0.092794
5	3216725	0.092794
5	3216802	0.9477279
5	3216862	0.3382308
5	3216870	0.2021906
5	3216982	0.08631755
5	3217008	0.08631755
5	3217032	0.1005886
5	3217066	0.08631755
5	3217070	0.08524646
5	3217090	0.2632337
5	3217142	0.08631755
5	3217157	0.3382308
5	3217158	0.08221201
5	3217199	0.08221201
5	3217376	0.08631755
5	3217430	0.1155231
5	3217500	0.1422495
5	3217655	0.08631755
5	3217724	0.08631755
5	3217810	0.08631755
5	3217813	0.08631755
5	3217843	0.1155231
5	3217875	0.08631755
5	3217921	0.169126
5	3217939	0.08631755
5	3217944	0.06343254
5	3218010	0.06631439
5	3218028	0.0941853
5	3218043	0.08614582
5	3218097	0.1287261
5	3218169	0.133395
5	3218249	0.7387883
5	3218252	0.1055385
5	3218255	0.1005886
5	3218333	0.1294007
5	3218393	0.1294007
5	3218436	0.152562
5	3218437	0.152562
5	3218450	0.183157
5	3218528	0.0941853
5	3218648	0.3382308
5	3218673	0.0752084
5	3218680	0.1868691
5	3218689	0.0941853
5	3218722	0.08631755
5	3218739	0.08631755
5	3218763	0.08631755
5	3218764	0.09422566
5	3218835	0.08631755
5	3218839	0.08631755
5	3218866	0.06343254
5	3218951	0.05732866
5	3219012	0.0941853
5	3219042	0.3461934
5	3219067	0.2377383
5	3219084	0.0941853
5	3219099	0.0941853
5	3219134	0.0941853
5	3219202	0.08221201
5	3219222	0.07893029
5	3219250	0.09612382
5	3219284	0.1047013
5	3219297	0.08631755
5	3219327	0.08631755
5	3219441	0.3382308
5	3219522	0.08631755
5	3219527	0.9477279
5	3219573	0.08631755
5	3219589	0.4679787
5	3219651	0.08631755
5	3219660	0.08631755
5	3219788	0.09964478
5	3219809	0.08631755
5	3219854	0.2360809
5	3219855	0.2408509
5	3219908	0.08073729
5	3219931	0.04854223
5	3219952	0.03891978
5	3219972	0.05207292
5	3219995	0.05934144
5	3220030	0.09612382
5	3220035	0.3628075
5	3220116	0.08631755
5	3220144	0.009273625
5	3220163	0.07893029
5	3220181	0.07893029
5	3220200	0.07893029
5	3220362	0.9661893
5	3220369	0.695078
5	3220371	0.2609868
5	3220379	0.7889861
5	3220381	0.3070811
5	3220390	0.648704
5	3220411	0.7088139
5	3220427	0.1302231
5	3220440	0.5352759
5	3220445	0.09877392
5	3220462	0.03187541
5	3220523	0.8936192
5	3220585	0.08631755
5	3220674	0.9271001
5	3220677	0.8453333
5	3220682	0.9271001
5	3220693	0.3220488
5	3220716	0.1047013
5	3220751	0.1113482
5	3220761	0.1554996
5	3220777	0.1047013
5	3220778	0.1047013
5	3220780	0.1047013
5	3220824	0.1047013
5	3220916	0.08631755
5	3220950	0.2959484
5	3220958	0.1770343
5	3220960	0.09365135
5	3220968	0.2495538
5	3220969	0.4169193
5	3220970	0.2464178
5	3220996	0.1546549
5	3220999	0.1406313
5	3221004	0.3085201
5	3221008	0.6273088
5	3221020	0.1672839
5	3221027	0.1528168
5	3221036	0.2507476
5	3221040	0.4450461
5	3221049	0.4858901
5	3221053	0.5959973
5	3221057	0.06747532
5	3221061	0.06747532
5	3221095	0.6872647
5	3221147	0.1060099
5	3221152	0.1060099
5	3221252	0.598144
5	3221298	0.6096891
5	3221312	0.1879074
5	3221314	0.08631755
5	3221388	0.2570918
5	3221427	0.08379042
5	3221457	0.08631755
5	3221460	0.6883044
5	3221504	0.08631755
5	3221573	0.09826487
5	3221589	0.598144
5	3221673	0.08631755
5	3221690	0.598144
5	3221737	0.08631755
5	3221743	0.08631755
5	3221769	0.08221201
5	3221776	0.08631755
5	3221794	0.1005886
5	3221846	0.08631755
5	3221852	0.08631755
5	3221877	0.2572835
5	3221983	0.09023661
5	3221989	0.1020711
5	3222007	0.08631755
5	3222026	0.9477279
5	3222100	0.1776868
5	3222103	0.04929999
5	3222115	0.138499
5	3222118	0.138499
5	3222161	0.1085778
5	3222168	0.1085778
5	3222263	0.05783867
5	3222272	0.05783867
5	3222337	0.09062005
5	3222369	0.3490097
5	3222397	0.05783867
5	3222404	0.05783867
5	3222452	0.2303072
5	3222462	0.2347043
5	3222488	0.2725631
5	3222512	0.05209098
5	3222531	0.05783867
5	3222562	0.08455011
5	3222564	0.05783867
5	3222575	0.05783867
5	3222601	0.05304682
5	3222632	0.0806773
5	3222634	0.08631755
5	3222656	0.08631755
5	3222724	0.1407826
5	3222785	0.06166923
5	3222821	0.08479963
5	3222839	0.6083651
5	3222884	0.1657122
5	3223032	0.4614819
5	3223108	0.1267921
5	3223129	0.0960189
5	3223156	0.2535663
5	3223171	0.544899
5	3223184	0.2494384
5	3223191	0.06548421
5	3223226	0.08631755
5	3223232	0.08631755
5	3223261	0.08631755
5	3223326	0.1155231
5	3223487	0.08631755
5	3223497	0.598144
5	3223554	0.08631755
5	3223702	0.3220488
5	3223823	0.1047013
5	3223895	0.08631755
5	3223921	0.1219862
5	3224073	0.3382308
5	3224123	0.3382308
5	3224137	0.3382308
5	3224191	0.2270596
5	3224195	0.1928013
5	3224232	0.9477279
5	3224239	0.169126
5	3224281	0.3074777
5	3224303	0.598144
5	3224339	0.4170641
5	3224395	0.5799441
5	3224417	0.5273128
5	3224459	0.171289
5	3224493	0.169126
5	3224522	0.4508279
5	3224541	0.1086756
5	3224575	0.803056
5	3224596	0.9556712
5	3224653	0.228546
5	3224662	0.3640568
5	3224685	0.342145
5	3224706	0.06848182
5	3224789	0.598144
5	3224796	0.4679787
5	3224812	0.2614994
5	3224847	0.06848182
5	3224935	0.169126
5	3224950	0.2610352
5	3224991	0.6500231
5	3225084	0.5551184
5	3225126	0.6500231
5	3225151	0.6500231
5	3225156	0.2572835
5	3225193	0.4769828
5	3225218	0.5597585
5	3225234	0.5597585
5	3225293	0.4855801
5	3225317	0.3905511
5	3225325	0.1790214
5	3225328	0.2014128
5	3225347	0.4362888
5	3225376	0.9892608
5	3225384	0.8883086
5	3225426	0.7432102
5	3225437	0.855654
5	3225462	0.4516513
5	3225474	0.1569866
5	3225504	0.6870605
5	3225506	0.6487414
5	3225546	0.3946899
5	3225551	0.5222584
5	3225583	0.7741534
5	3225584	0.3710778
5	3225589	0.3582057
5	3225597	0.1463426
5	3225607	0.3132537
5	3225702	0.6500231
5	3225709	0.6500231
5	3225718	0.1319302
5	3225725	0.1319302
5	3225727	0.6500231
5	3225746	0.1029527
5	3225756	0.6500231
5	3225810	0.4286406
5	3225872	0.5960357
5	3225887	0.6500231
5	3225928	0.6500231
5	3225929	0.4679787
5	3225956	0.6500231
5	3225975	0.4769828
5	3225979	0.4769828
5	3225983	0.4769828
5	3225986	0.4731776
5	3226007	0.4769828
5	3226046	0.2479739
5	3226074	0.4769828
5	3226093	0.4506903
5	3226125	0.4942178
5	3226154	0.4506903
5	3226179	0.4506903
5	3226206	0.6294826
5	3226221	0.4506903
5	3226271	0.5320562
5	3226319	0.6883044
5	3226331	0.5215369
5	3226355	0.4769828
5	3226399	0.1025258
5	3226415	0.4769828
5	3226452	0.1025258
5	3226554	0.598293
5	3226560	0.4134353
5	3226574	0.598293
5	3226646	0.4091986
5	3226798	0.1319302
5	3226827	0.4769828
5	3226937	0.7280575
5	3226938	0.4255766
5	3226975	0.299026
5	3226991	0.4774671
5	3227084	0.5929881
5	3227092	0.5569619
5	3227113	0.5787752
5	3227184	0.5796866
5	3227213	0.4769828
5	3227230	0.4769828
5	3227266	0.1778934
5	3227305	0.4002666
5	3227316	0.71523
5	3227400	0.1319302
5	3227437	0.5486557
5	3227445	0.4196404
5	3227457	0.2413699
5	3227469	0.8016305
5	3227514	0.4527449
5	3227515	0.0955957
5	3227538	0.6078292
5	3227561	0.503489
5	3227612	0.7839519
5	3227613	0.6918529
5	3227633	0.4744713
5	3227634	0.568984
5	3227639	0.8120323
5	3227643	0.7059099
5	3227651	0.4035751
5	3227666	0.7639564
5	3227701	0.5780693
5	3227733	0.1102559
5	3227746	0.6431986
5	3227820	0.4769828
5	3227855	0.598293
5	3227922	0.5247715
5	3227927	0.6956024
5	3227973	0.5351797
5	3227998	0.4384976
5	3227999	0.8551597
5	3228024	0.6637288
5	3228041	0.8939534
5	3228073	0.6382543
5	3228087	0.6235947
5	3228102	0.1084986
5	3228205	0.4769828
5	3228227	0.6380174
5	3228267	0.2317703
5	3228289	0.4299349
5	3228298	0.4299349
5	3228311	0.4854635
5	3228327	0.4769828
5	3228338	0.4769828
5	3228366	0.169126
5	3228370	0.4769828
5	3228387	0.4069015
5	3228389	0.4769828
5	3228422	0.4769828
5	3228436	0.4769828
5	3228437	0.4769828
5	3228455	0.4769828
5	3228473	0.4769828
5	3228474	0.183157
5	3228486	0.598293
5	3228489	0.4769828
5	3228496	0.1481204
5	3228514	0.4769828
5	3228557	0.5320562
5	3228560	0.169126
5	3228567	0.6535304
5	3228731	0.6752823
5	3228800	0.5522281
5	3228803	0.5522281
5	3228906	0.4390007
5	3229052	0.4854635
5	3229086	0.4379711
5	3229150	0.9848265
5	3229169	0.4769828
5	3229182	0.4506903
5	3229235	0.5359125
5	3229281	0.4506903
5	3229295	0.4506903
5	3229301	0.4506903
5	3229320	0.4769828
5	3229382	0.4769828
5	3229396	0.4769828
5	3229446	0.4769828
5	3229522	0.5644443
5	3229534	0.5644443
5	3229566	0.5735213
5	3229605	0.4130482
5	3229678	0.2259933
5	3229680	0.3435113
5	3229698	0.453783
5	3229721	0.4032506
5	3229725	0.5922372
5	3229734	0.4891669
5	3229741	0.6934294
5	3229763	0.5498492
5	3229771	0.4854635
5	3229779	0.1393843
5	3230689	0.7207612
5	3230700	0.8216814
5	3230709	0.9219626
5	3230710	0.9041469
5	3230720	0.9743562
5	3230738	0.7192868
5	3230746	0.6982548
5	3230751	0.7757217
5	3230781	0.7726288
5	3230787	0.6168491
5	3230840	0.6892873
5	3230898	0.5134477
5	3231050	0.1029527
5	3231064	0.4769828
5	3231149	0.4506903
5	3231150	0.4506903
5	3231185	0.4769828
5	3231198	0.4769828
5	3231218	0.4769828
5	3231239	0.4769828
5	3231241	0.5215369
5	3231250	0.5215369
5	3231255	0.6883044
5	3231265	0.8297134
5	3231330	0.3995314
5	3231334	0.5943705
5	3231340	0.8275304
5	3231348	0.4755322
5	3231356	0.4593529
5	3231362	0.3776909
5	3231371	0.5393278
5	3231379	0.3014369
5	3231390	0.3900041
5	3231417	0.3823469
5	3231435	0.3671728
5	3231460	0.3444717
5	3231467	0.3671728
5	3231482	0.4396106
5	3231494	0.3114468
5	3231520	0.1029527
5	3231543	0.3779886
5	3231548	0.3140777
5	3231566	0.4607626
5	3231588	0.3194279
5	3231603	0.321113
5	3231619	0.3347069
5	3231625	0.321113
5	3231648	0.3252609
5	3231667	0.3743253
5	3231668	0.3175244
5	3231742	0.3214826
5	3231760	0.6107531
5	3231766	0.4550449
5	3231768	0.2779584
5	3231805	0.6995185
5	3231847	0.2631319
5	3231848	0.2746277
5	3231856	0.598144
5	3231877	0.9692766
5	3231898	0.6096891
5	3231912	0.4183712
5	3231937	0.5938318
5	3231985	0.9926054
5	3231995	0.5580916
5	3232056	0.3102936
5	3232173	0.1090538
5	3232182	0.5929881
5	3232200	0.1951179
5	3232209	0.5529606
5	3232213	0.2328606
5	3232227	0.6831459
5	3232317	0.6090237
5	3232330	0.618707
5	3232416	0.2355583
5	3232523	0.6306542
5	3232741	0.3152922
5	3232808	0.6057628
5	3232827	0.5204758
5	3232829	0.5407305
5	3232865	0.6091408
5	3232876	0.5900912
5	3232889	0.5900912
5	3232911	0.625096
5	3232921	0.6127046
5	3232933	0.4286406
5	3232939	0.6127046
5	3232942	0.8600311
5	3233029	0.5313837
5	3233089	0.5313837
5	3233098	0.5313837
5	3233110	0.5313837
5	3233136	0.5017911
5	3233152	0.6439099
5	3233183	0.6127046
5	3233218	0.5313837
5	3233257	0.5313837
5	3233268	0.5313837
5	3233315	0.5313837
5	3233376	0.6101972
5	3233407	0.3143052
5	3233434	0.7083089
5	3233471	0.3334883
5	3233499	0.3031224
5	3233520	0.6053671
5	3233540	0.4725369
5	3234294	0.3989251
5	3234383	0.9326417
5	3234398	0.09036668
5	3234510	0.9054447
5	3234536	0.8644641
5	3234587	0.9671341
5	3234676	0.2905215
5	3234728	0.8291606
5	3234783	0.598144
5	3234795	0.4658428
5	3234907	0.5929881
5	3234936	0.865602
5	3234953	0.5313837
5	3234976	0.5097191
5	3234990	0.5313837
5	3235084	0.248101
5	3235096	0.248101
5	3235100	0.248101
5	3235103	0.248101
5	3235142	0.4055387
5	3235147	0.4055387
5	3235173	0.3522517
5	3235191	0.4055387
5	3235306	0.3916767
5	3235374	0.70159
5	3235552	0.2585132
5	3235571	0.2087068
5	3235586	0.2585132
5	3235608	0.2585132
5	3235621	0.2585132
5	3235699	0.1509778
5	3235702	0.1778639
5	3235717	0.1778639
5	3235746	0.1778639
5	3235788	0.1778639
5	3235793	0.1778639
5	3235798	0.1525537
5	3235823	0.2182657
5	3235826	0.1240723
5	3235845	0.1973877
5	3235883	0.3457955
5	3235892	0.3457955
5	3235913	0.5944431
5	3235935	0.2651922
5	3238396	0.09704649
5	3238401	0.5765592
5	3238412	0.9502798
5	3238431	0.960341
5	3238447	0.9524018
5	3238448	0.3244785
5	3238491	0.1682252
5	3238512	0.9436391
5	3238541	0.05259679
5	3238559	0.9256954
5	3238563	0.9929651
5	3238584	0.8774851
5	3238674	0.9373486
5	3238711	0.09257788
5	3238714	0.09257788
5	3238730	0.09257788
5	3238768	0.04218937
5	3238771	0.3210253
5	3238784	0.9918288
5	3238820	0.961991
5	3238839	0.7860659
5	3238849	0.3150243
5	3238917	0.3150243
5	3238965	0.298687
5	3239000	0.3150243
5	3239002	0.1702563
5	3239020	0.3150243
5	3239043	0.3150243
5	3239087	0.3150243
5	3239132	0.3150243
5	3239140	0.3150243
5	3239246	0.3017316
5	3239252	0.3306826
5	3239377	0.3150243
5	3239394	0.8031587
5	3239452	0.6934955
5	3239466	0.7152213
5	3239474	0.2821697
5	3239579	0.3786382
5	3239683	0.3775715
5	3239694	0.3199924
5	3239706	0.3780006
5	3239716	0.04078242
5	3239755	0.2633819
5	3239780	0.3733579
5	3239805	0.2312439
5	3239819	0.2485713
5	3239894	0.2380748
5	3239922	0.3302633
5	3239927	0.204366
5	3239937	0.4516932
5	3239938	0.3977011
5	3239962	0.3547572
5	3240012	0.3047208
5	3240050	0.2380539
5	3240080	0.3108107
5	3240083	0.3276236
5	3240169	0.2314559
5	3240274	0.2586898
5	3240306	0.219815
5	3240344	0.3047208
5	3240367	0.2918818
5	3240441	0.3504276
5	3240459	0.3504276
5	3240470	0.2512434
5	3240480	0.3047208
5	3240485	0.3047208
5	3240486	0.3047208
5	3240500	0.2512434
5	3240587	0.3121392
5	3240613	0.6379615
5	3240842	0.2876814
5	3240956	0.2792549
5	3241015	0.2691388
5	3241029	0.2691388
5	3241035	0.2691388
5	3241050	0.2512434
5	3241074	0.2512434
5	3241203	0.2059289
5	3241252	0.3305695
5	3241255	0.2783286
5	3241304	0.3047208
5	3241313	0.3047208
5	3241359	0.3047208
5	3241371	0.2512434
5	3241404	0.3047208
5	3241408	0.3047208
5	3241430	0.3247774
5	3241447	0.3229584
5	3241478	0.3229584
5	3241486	0.2566433
5	3241547	0.4517843
5	3241557	0.946562
5	3241639	0.3536113
5	3241716	0.9952283
5	3241729	0.3714447
5	3241740	0.3504276
5	3241778	0.5187664
5	3241798	0.9855915
5	3241839	0.9660646
5	3241841	0.9660646
5	3241845	0.9593509
5	3241846	0.9660646
5	3241848	0.9660646
5	3241851	0.9660646
5	3241860	0.8570845
5	3241865	0.8570845
5	3241952	0.946562
5	3241980	0.372039
5	3242296	0.1921128
5	3242348	0.8688253
5	3242383	0.9998703
5	3242397	0.7632967
5	3242403	0.9678999
5	3242430	0.7131558
5	3242437	0.8487866
5	3242443	0.5550601
5	3242449	0.7131558
5	3242457	0.7131558
5	3242464	0.7131558
5	3242494	0.8075722
5	3242529	0.7417756
5	3242609	0.9974617
5	3242620	0.9960504
5	3242630	0.6988701
5	3242639	0.6988701
5	3242649	0.6877481
5	3242661	0.971789
5	3242674	0.6877481
5	3242675	0.6877481
5	3242678	0.6877481
5	3242681	0.6877481
5	3242689	0.3791688
5	3242698	0.6877481
5	3242739	0.534673
5	3242742	0.5870408
5	3242743	0.7377219
5	3242912	0.6203952
5	3242928	0.5796474
5	3242955	0.645918
5	3242959	0.8375246
5	3242965	0.4839111
5	3242971	0.5224923
5	3242972	0.04040531
5	3243003	0.7200088
5	3243005	0.5707033
5	3243007	0.5707033
5	3243023	0.5286797
5	3243026	0.5885431
5	3243060	0.7859278
5	3243063	0.7746393
5	3243083	0.657333
5	3243100	0.5524292
5	3243105	0.723163
5	3243147	0.5660583
5	3243166	0.8414772
5	3243172	0.549868
5	3243185	0.549868
5	3243196	0.7148959
5	3243222	0.6306664
5	3243288	0.4328971
5	3243353	0.8663642
5	3243361	0.2908069
5	3243374	0.8663642
5	3243427	0.2967416
5	3243745	0.2074139
5	3243790	0.6140952
5	3243797	0.1751643
5	3243821	0.283703
5	3243881	0.2932763
5	3243939	0.761499
5	3244104	0.977661
5	3244150	0.8255038
5	3244158	0.9914002
5	3244165	0.8281337
5	3244172	0.9886044
5	3244174	0.9914002
5	3250246	0.1857925
5	3250492	0.2176588
5	3250574	0.4024526
5	3250616	0.2750007
5	3250675	0.1642668
5	3250686	0.4275719
5	3250712	0.1821261
5	3250740	0.3038638
5	3250798	0.3779709
5	3250834	0.3221559
5	3250931	0.2750007
5	3251121	0.6865579
5	3251261	0.2825964
5	3251263	0.9314386
5	3251375	0.2642405
5	3251378	0.3745488
5	3251380	0.1855717
5	3251384	0.3216436
5	3251403	0.2984113
5	3251404	0.4434435
5	3251411	0.7397751
5	3251478	0.4958125
5	3251542	0.2698785
5	3251737	0.3163838
5	3251748	0.4260049
5	3251814	0.3402542
5	3251816	0.3402542
5	3251819	0.1213667
5	3251859	0.3040367
5	3251870	0.2459808
5	3251911	0.2129331
5	3251912	0.1749147
5	3251933	0.1653412
5	3251962	0.2087176
5	3251971	0.4511453
5	3251979	0.6171798
5	3252012	0.1679054
5	3252014	0.2116868
5	3252019	0.2973448
5	3252042	0.2423168
5	3252067	0.2389485
5	3252085	0.2754681
5	3252112	0.3098211
5	3252137	0.2312283
5	3252139	0.5289794
5	3252169	0.2675363
5	3252199	0.8039136
5	3252233	0.7223082
5	3252234	0.7779289
5	3252347	0.1797631
5	3252396	0.7479463
5	3252753	0.2865097
5	3252790	0.2942838
5	3252793	0.2189153
5	3252797	0.9825004
5	3252816	0.2865097
5	3252822	0.3020188
5	3252828	0.7613578
5	3252851	0.9739714
5	3252875	0.707019
5	3252887	0.3020188
5	3252942	0.6746859
5	3252966	0.7048597
5	3252984	0.3020188
5	3253034	0.1667938
5	3253057	0.6895608
5	3253140	0.1788439
5	3253168	0.9648158
5	3253184	0.1382349
5	3253202	0.1382349
5	3253292	0.2744497
5	3253293	0.7638624
5	3253297	0.3020188
5	3253326	0.419735
5	3253538	0.3020188
5	3253562	0.6895608
5	3253602	0.1382349
5	3253611	0.8521238
5	3253626	0.1382349
5	3253639	0.3020188
5	3253643	0.3020188
5	3253652	0.3020188
5	3253676	0.1989537
5	3253699	0.1382349
5	3253726	0.1702563
5	3253729	0.1382349
5	3253753	0.1382349
5	3253774	0.1702563
5	3253782	0.1382349
5	3253783	0.1382349
5	3253828	0.1382349
5	3253833	0.3139982
5	3253847	0.3020188
5	3253867	0.3139982
5	3253877	0.3139982
5	3253881	0.3139982
5	3253979	0.6650686
5	3253993	0.6166289
5	3254005	0.5382639
5	3254008	0.5382639
5	3254010	0.5382639
5	3254011	0.5730786
5	3254015	0.5382639
5	3254036	0.4556936
5	3254056	0.3139982
5	3254069	0.3548805
5	3254077	0.3679987
5	3254089	0.4632686
5	3254142	0.9457711
5	3254151	0.3679987
5	3254165	0.3139982
5	3254184	0.3139982
5	3254202	0.3139982
5	3254212	0.3139982
5	3254221	0.3139982
5	3254234	0.9807344
5	3254251	0.3139982
5	3254255	0.8407091
5	3254256	0.8407091
5	3254257	0.8407091
5	3254263	0.3139982
5	3254277	0.3139982
5	3254287	0.2870104
5	3254301	0.2870104
5	3254302	0.2870104
5	3254321	0.2917244
5	3254357	0.3145996
5	3254376	0.9960551
5	3254389	0.6896873
5	3254393	0.3145996
5	3254440	0.8489859
5	3254478	0.3139982
5	3254479	0.3139982
5	3254547	0.1382349
5	3254566	0.3139982
5	3254595	0.697768
5	3254645	0.3592524
5	3254660	0.1317001
5	3254663	0.1317001
5	3254664	0.1317001
5	3254702	0.3767387
5	3254720	0.187621
5	3254740	0.2041966
5	3254817	0.2572363
5	3254845	0.1860204
5	3254872	0.78633
5	3254904	0.1382349
5	3254941	0.3139982
5	3254991	0.3139982
5	3254992	0.3139982
5	3254993	0.3139982
5	3255050	0.9367431
5	3255073	0.9952283
5	3255141	0.2892685
5	3255692	0.1689516
5	3255713	0.3382066
5	3255719	0.7439633
5	3255788	0.3423427
5	3255832	0.1481266
5	3255878	0.144738
5	3255891	0.144738
5	3256034	0.599122
5	3256058	0.2188256
5	3256135	0.1641722
5	3256143	0.7100555
5	3258848	0.4322666
5	3258854	0.2631952
5	3258863	0.3377172
5	3258868	0.3984044
5	3258869	0.3380155
5	3258874	0.3182733
5	3258878	0.3426933
5	3258880	0.884463
5	3258881	0.3894121
5	3258902	0.9893878
5	3258904	0.884463
5	3258962	0.9211651
5	3258980	0.9678339
5	3258989	0.9946261
5	3258992	0.9678339
5	3259001	0.9650846
5	3259200	0.06037796
5	3259646	0.7914765
5	3259659	0.9700296
5	3259664	0.989832
5	3259665	0.8561654
5	3259852	0.8045841
5	3262797	0.3679987
5	3262895	0.365186
5	3262969	0.3139982
5	3262970	0.1382349
5	3263016	0.3139982
5	3263019	0.3139982
5	3263127	0.3020188
5	3263145	0.3020188
5	3263178	0.8654771
5	3263236	0.1702563
5	3263328	0.3139982
5	3263345	0.1382349
5	3263479	0.3139982
5	3263564	0.1382349
5	3263812	0.1382349
5	3263854	0.1382349
5	3263992	0.1382349
5	3264015	0.3139982
5	3264322	0.3020188
5	3264373	0.2246493
5	3264417	0.3139982
5	3264486	0.1382349
5	3264538	0.1382349
5	3264554	0.1382349
5	3264568	0.1382349
5	3264574	0.1382349
5	3264581	0.8521417
5	3264707	0.3139982
5	3264921	0.1702563
5	3265018	0.1382349
5	3265087	0.1382349
5	3265152	0.7794262
5	3265253	0.3139982
5	3265444	0.1382349
5	3265460	0.1382349
5	3265474	0.1382349
5	3265495	0.3139982
5	3265528	0.3139982
5	3265756	0.1382349
5	3265789	0.3139982
5	3265804	0.3139982
5	3265921	0.3139982
5	3265945	0.1382349
5	3265973	0.322319
5	3265991	0.4810248
5	3266088	0.9201955
5	3266136	0.3139982
5	3266145	0.1331051
5	3266220	0.3139982
5	3266307	0.1667938
5	3266439	0.1989537
5	3266459	0.3139982
5	3266503	0.2870104
5	3266562	0.3139982
5	3266645	0.1382349
5	3266688	0.1382349
5	3267003	0.9383253
5	3267455	0.1702563
5	3267742	0.9637671
5	3268031	0.9214755
5	3268251	0.1697096
5	3269740	0.6055504
5	3269849	0.9383253
5	3270730	0.6089856
5	3270988	0.6645133
5	3271211	0.8407091
5	3271443	0.8964361
5	3271448	0.8407091
5	3271457	0.8358412
5	3271884	0.943578
5	3272498	0.929243
5	3272771	0.805146
5	3272792	0.7208981
5	3273020	0.9026654
5	3273280	0.8914826
5	3273357	0.5453162
5	3273449	0.8584065
5	3273502	0.1322638
5	3273508	0.7936385
5	3273765	0.5056259
5	3273975	0.6990995
5	3274001	0.6443731
5	3274315	0.2116595
5	3274321	0.3085993
5	3274484	0.5279566
5	3274727	0.590781
5	3275005	0.9504709
5	3275175	0.9035222
5	3275185	0.1702563
5	3275245	0.9425306
5	3275277	0.3909703
5	3275324	0.1702563
5	3275378	0.6895608
5	3275699	0.6639818
5	3276077	0.9135458
5	3276130	0.8524205
5	3276312	0.3150243
5	3276482	0.3174241
5	3276591	0.9504709
5	3276714	0.5175765
5	3277131	0.1673959
5	3277398	0.3593232
5	3277536	0.2042541
5	3277702	0.1242177
5	3277788	0.1583097
5	3277830	0.1569565
5	3277893	0.1826682
5	3277953	0.1569565
5	3277956	0.1569565
5	3278020	0.1230457
5	3278033	0.3205891
5	3278042	0.1230457
5	3278114	0.8481523
5	3278172	0.1900291
5	3278185	0.2074198
5	3278250	0.2907793
5	3278328	0.7237341
5	3278450	0.1704895
5	3278502	0.1579169
5	3278641	0.2377246
5	3278663	0.1685209
5	3278769	0.1912168
5	3278872	0.1696835
5	3278907	0.2210662
5	3278970	0.2658949
5	3278986	0.2658949
5	3279025	0.9035222
5	3279068	0.2074198
5	3279087	0.6575621
5	3279092	0.2668772
5	3279133	0.2074198
5	3279175	0.2461864
5	3279236	0.1696835
5	3279244	0.4266224
5	3279273	0.1696835
5	3279285	0.3735601
5	3279291	0.1696835
5	3279322	0.1696835
5	3279366	0.1696835
5	3279382	0.2210662
5	3279388	0.2210662
5	3279402	0.1696835
5	3279433	0.2210662
5	3279457	0.2210662
5	3279463	0.2210662
5	3279501	0.2210662
5	3279505	0.1696835
5	3279547	0.1696835
5	3279556	0.1696835
5	3279558	0.1696835
5	3279576	0.1696835
5	3279586	0.2512416
5	3279593	0.6047709
5	3279624	0.159531
5	3279626	0.159531
5	3279634	0.3617428
5	3279735	0.2467576
5	3279764	0.5358037
5	3279818	0.2595629
5	3279885	0.1696835
5	3279892	0.1696835
5	3279903	0.1696835
5	3279910	0.1696835
5	3279944	0.2067797
5	3279951	0.1692321
5	3279960	0.2067797
5	3279968	0.2074198
5	3279978	0.2074198
5	3279980	0.2067797
5	3279996	0.1855348
5	3280005	0.2074198
5	3280009	0.2067797
5	3280031	0.2067797
5	3280044	0.162771
5	3280051	0.3139135
5	3280064	0.162771
5	3280075	0.162771
5	3280109	0.2308859
5	3280128	0.1907021
5	3280132	0.5951722
5	3280143	0.1692321
5	3280148	0.1907021
5	3280154	0.1907021
5	3280166	0.3617152
5	3280167	0.1692321
5	3280277	0.2202135
5	3280289	0.2074198
5	3280305	0.2386222
5	3280313	0.3244317
5	3280316	0.3735601
5	3280323	0.3973377
5	3280349	0.2357412
5	3280391	0.2210662
5	3280396	0.1696835
5	3280400	0.2210662
5	3280421	0.1696835
5	3280433	0.3752033
5	3280442	0.2994148
5	3280443	0.2994148
5	3280459	0.2505936
5	3280460	0.2505936
5	3280469	0.1696835
5	3280499	0.2074198
5	3280502	0.2074198
5	3280509	0.2357412
5	3280524	0.2357412
5	3280554	0.1941927
5	3280574	0.3070594
5	3280608	0.1926364
5	3280619	0.1696835
5	3280647	0.1696835
5	3280650	0.1696835
5	3280652	0.1941927
5	3280676	0.3205891
5	3280708	0.2584512
5	3280738	0.2357412
5	3280741	0.2357412
5	3280745	0.2357412
5	3280749	0.2357412
5	3280754	0.2433344
5	3280781	0.4764506
5	3280786	0.3381495
5	3280787	0.2357412
5	3280794	0.2994148
5	3280813	0.2551713
5	3280824	0.286249
5	3280835	0.2514788
5	3280837	0.250445
5	3280842	0.250445
5	3280870	0.2367698
5	3280888	0.2367698
5	3280903	0.2512416
5	3280920	0.7654172
5	3280934	0.2512416
5	3280938	0.2512416
5	3280966	0.1696835
5	3280987	0.1785651
5	3281035	0.3120114
5	3281037	0.3364875
5	3281048	0.3364875
5	3281051	0.3364875
5	3281073	0.3983509
5	3281076	0.3983509
5	3281078	0.3983509
5	3281085	0.3181681
5	3281090	0.3181681
5	3281091	0.3181681
5	3281112	0.2772112
5	3281124	0.2772112
5	3281129	0.3181681
5	3281138	0.3181681
5	3281139	0.3181681
5	3281151	0.2512416
5	3281183	0.3007172
5	3281192	0.2074198
5	3281212	0.7883719
5	3281225	0.2074198
5	3281246	0.2074198
5	3281258	0.2074198
5	3281269	0.1696835
5	3281294	0.2074198
5	3281328	0.1874233
5	3281351	0.2074198
5	3281361	0.905394
5	3281388	0.1970327
5	3281393	0.1970327
5	3281411	0.2411461
5	3281418	0.2411461
5	3281425	0.2411461
5	3281428	0.2411461
5	3281441	0.2411461
5	3281444	0.2411461
5	3281483	0.9035222
5	3281492	0.1529627
5	3281494	0.1696835
5	3281496	0.1162992
5	3281507	0.1483012
5	3281531	0.1529627
5	3281532	0.3339116
5	3281548	0.1696835
5	3281573	0.1696835
5	3281625	0.1584877
5	3281659	0.3626174
5	3281671	0.2355442
5	3281676	0.3400667
5	3281679	0.3400667
5	3281685	0.4509918
5	3281689	0.3400667
5	3281691	0.3400667
5	3281692	0.3400667
5	3281707	0.2562763
5	3281714	0.2107246
5	3281724	0.2074198
5	3281734	0.1777511
5	3281756	0.2177423
5	3281771	0.2785158
5	3281775	0.2638236
5	3281781	0.198561
5	3281788	0.2486671
5	3281801	0.1683691
5	3281819	0.2512416
5	3281838	0.2367698
5	3281841	0.2367698
5	3281866	0.2077014
5	3281876	0.2077014
5	3281877	0.2077014
5	3281884	0.2077014
5	3281886	0.2077014
5	3281894	0.2113578
5	3281903	0.3080251
5	3281904	0.161115
5	3281905	0.3080251
5	3281928	0.1854409
5	3281944	0.2033285
5	3281947	0.2033285
5	3281949	0.2133474
5	3281960	0.2004787
5	3281969	0.2133474
5	3281974	0.4001909
5	3282032	0.2512416
5	3282038	0.3181681
5	3282040	0.3181681
5	3282054	0.9035222
5	3282069	0.2571364
5	3282080	0.2658949
5	3282099	0.2210662
5	3282114	0.2085355
5	3282151	0.1452304
5	3282158	0.1918362
5	3282162	0.1757021
5	3282181	0.1679733
5	3282220	0.1696835
5	3282263	0.2156282
5	3282305	0.2074198
5	3282310	0.3973377
5	3282321	0.2074198
5	3282327	0.2074198
5	3282335	0.2074198
5	3282400	0.1940783
5	3282402	0.1940783
5	3282420	0.1802677
5	3282458	0.1940783
5	3282469	0.5156484
5	3282470	0.2037299
5	3282487	0.1815327
5	3282546	0.3071735
5	3282560	0.4058783
5	3282565	0.2169482
5	3282566	0.2564854
5	3282608	0.2033285
5	3282629	0.2074198
5	3282682	0.3363765
5	3282689	0.1363537
5	3282690	0.537916
5	3282691	0.537916
5	3282696	0.537916
5	3282702	0.537916
5	3282705	0.4740694
5	3282715	0.3669801
5	3282721	0.3458758
5	3282724	0.3669801
5	3282734	0.2357412
5	3282746	0.1844703
5	3282756	0.2357412
5	3282768	0.1941927
5	3282796	0.1285564
5	3282808	0.1696835
5	3282835	0.1696835
5	3282839	0.1696835
5	3282849	0.6895608
5	3282850	0.1807228
5	3282896	0.1696835
5	3282901	0.1696835
5	3282907	0.5416411
5	3282928	0.2551274
5	3282934	0.2551274
5	3282958	0.455334
5	3282996	0.6895608
5	3283107	0.8473833
5	3283151	0.640886
5	3283154	0.2433424
5	3283159	0.640886
5	3283162	0.8975341
5	3283210	0.3735601
5	3283247	0.4431169
5	3283275	0.5660566
5	3283284	0.5465133
5	3283287	0.5465133
5	3283294	0.559228
5	3283304	0.9027469
5	3283323	0.4431169
5	3283342	0.2221836
5	3283355	0.6159889
5	3283431	0.0949467
5	3283440	0.4431169
5	3283458	0.4431169
5	3283461	0.2351324
5	3283466	0.3302396
5	3283510	0.1829583
5	3283526	0.4303241
5	3283533	0.1080648
5	3283546	0.2546318
5	3283560	0.1002549
5	3283582	0.1749091
5	3283688	0.1681121
5	3283696	0.4169677
5	3283753	0.3205891
5	3283762	0.2873303
5	3283774	0.1551002
5	3283809	0.1772659
5	3283882	0.7115295
5	3283908	0.060993
5	3283911	0.5991099
5	3288737	0.0594137
5	3288775	0.8892825
5	3288789	0.1859346
5	3288832	0.5993996
5	3288863	0.04658803
5	3288879	0.03582966
5	3288912	0.5416411
5	3288934	0.9143579
5	3288935	0.123862
5	3288941	0.9841689
5	3288985	0.1627355
5	3289014	0.04750067
5	3289035	0.918535
5	3289052	0.2084121
5	3289053	0.08883564
5	3289096	0.07011159
5	3289165	0.9505216
5	3289194	0.07982631
5	3289215	0.0777761
5	3289224	0.09814675
5	3289232	0.8690986
5	3289277	0.1692082
5	3289295	0.7045183
5	3289333	0.2494005
5	3289371	0.08348555
5	3289459	0.8385345
5	3289495	0.9620045
5	3289529	0.5416411
5	3289574	0.6305437
5	3289605	0.2037205
5	3289642	0.2170709
5	3289721	0.4905353
5	3289736	0.4905353
5	3289750	0.6645137
5	3289791	0.4905353
5	3289907	0.478526
5	3289928	0.478526
5	3289932	0.5878355
5	3289941	0.5878355
5	3289949	0.5878355
5	3289980	0.5878355
5	3289985	0.5878355
5	3289997	0.478526
5	3290005	0.478526
5	3290019	0.478526
5	3290039	0.478526
5	3290046	0.478526
5	3290053	0.478526
5	3290078	0.478526
5	3290113	0.4161713
5	3290183	0.800919
5	3290196	0.8918193
5	3290284	0.6398237
5	3290309	0.6335744
5	3290321	0.3602812
5	3290359	0.2003756
5	3290375	0.46691
5	3290627	0.1716673
5	3290635	0.2287341
5	3290636	0.2899807
5	3290660	0.478526
5	3290661	0.5131953
5	3290690	0.6798177
5	3290714	0.6297754
5	3290774	0.474795
5	3290849	0.6434098
5	3290858	0.474795
5	3290864	0.474795
5	3290876	0.474795
5	3290907	0.474795
5	3290918	0.474795
5	3290937	0.474795
5	3290950	0.590781
5	3290964	0.474795
5	3290990	0.5775334
5	3291016	0.478526
5	3291023	0.478526
5	3291025	0.4638031
5	3291026	0.590781
5	3291040	0.478526
5	3291060	0.474795
5	3291063	0.474795
5	3291065	0.474795
5	3291078	0.478526
5	3291104	0.5207295
5	3291119	0.3836637
5	3291156	0.5070717
5	3291161	0.51407
5	3291192	0.4919677
5	3291194	0.4919677
5	3291195	0.4919677
5	3291202	0.34882
5	3291215	0.3648978
5	3291260	0.4167353
5	3293697	0.4815276
5	3293708	0.4185581
5	3293727	0.6765018
5	3293749	0.457337
5	3293781	0.6369182
5	3293798	0.1167472
5	3293820	0.281344
5	3293827	0.2614775
5	3293837	0.7006574
5	3293915	0.05868838
5	3293951	0.1213763
5	3293969	0.9454647
5	3293984	0.04580626
5	3293991	0.1231961
5	3294038	0.6279961
5	3294115	0.8304177
5	3294125	0.6585286
5	3294126	0.8245723
5	3294158	0.8198062
5	3294315	0.7837469
5	3294321	0.9302976
5	3294340	0.6810268
5	3294361	0.5973324
5	3294602	0.7139248
5	3294607	0.8675589
5	3294609	0.520767
5	3294632	0.457393
5	3294634	0.9119712
5	3294690	0.9284032
5	3294694	0.8151844
5	3294704	0.8877999
5	3294746	0.5740754
5	3294826	0.8802283
5	3294859	0.5182538
5	3294881	0.5015944
5	3294911	0.3069326
5	3294922	0.09310048
5	3294950	0.690138
5	3294952	0.8837114
5	3294981	0.6390429
5	3295012	0.7650538
5	3295020	0.5017025
5	3295022	0.07605984
5	3295038	0.328547
5	3295055	0.8594496
5	3295076	0.3759944
5	3295078	0.5040256
5	3295102	0.8592106
5	3295105	0.4557465
5	3295107	0.3346254
5	3295108	0.5464613
5	3295113	0.8718409
5	3295120	0.795497
5	3295145	0.808379
5	3295159	0.4277249
5	3295165	0.8259609
5	3296439	0.495603
5	3296484	0.8472161
5	3296843	0.206418
5	3296970	0.5920986
5	3301200	0.6346052
5	3301518	0.1458718
5	3301722	0.5595095
5	3306285	0.4073607
5	3306321	0.2507357
5	3309689	0.4351269
5	3309712	0.697474
5	3309713	0.697474
5	3309719	0.9121442
5	3309865	0.4351269
5	3309874	0.5384523
5	3309897	0.5384523
5	3309933	0.590781
5	3309939	0.5878355
5	3309966	0.5878355
5	3310081	0.7774597
5	3310143	0.590781
5	3310179	0.8045256
5	3310336	0.5878355
5	3310424	0.5878355
5	3310430	0.5878355
5	3310444	0.5878355
5	3310446	0.5878355
5	3310603	0.933503
5	3310624	0.5848136
5	3310676	0.5159358
5	3310727	0.3658021
5	3310899	0.478526
5	3310947	0.8513567
5	3311139	0.1043516
5	3311330	0.6041889
5	3311437	0.7082211
5	3311538	0.5279172
5	3311558	0.3263625
5	3311615	0.7535203
5	3312173	0.7542688
5	3312180	0.9765048
5	3312248	0.2847487
5	3312255	0.6759554
5	3312265	0.6983472
5	3312291	0.557879
5	3315586	0.6892477
5	3315650	0.5468721
5	3315654	0.7116444
5	3315656	0.7761713
5	3315660	0.6348282
5	3315664	0.795205
5	3315712	0.9389821
5	3315724	0.8461119
5	3315740	0.9751635
5	3315752	0.9500212
5	3315755	0.9333947
5	3315807	0.7762885
5	3315837	0.9443918
5	3315864	0.7012525
5	3315883	0.8010007
5	3315938	0.9839129
5	3315943	0.4918216
5	3315983	0.9219929
5	3316009	0.9381173
5	3316020	0.8273836
5	3316024	0.8273836
5	3316124	0.3137165
5	3316126	0.3137165
5	3316127	0.4140106
5	3316137	0.2803178
5	3316169	0.6683174
5	3316183	0.6683174
5	3316210	0.7001656
5	3316211	0.7001656
5	3316245	0.7001656
5	3316247	0.4734338
5	3316300	0.5073221
5	3316414	0.8505932
5	3316421	0.9232354
5	3316429	0.5931437
5	3316460	0.9089957
5	3319815	0.8537383
5	3319823	0.8655233
5	3319842	0.9036569
5	3319855	0.4685972
5	3319857	0.7764779
5	3319910	0.9379846
5	3319981	0.7804102
5	3320216	0.8006285
5	3320238	0.6868962
5	3320242	0.8089793
5	3320278	0.6023973
5	3320320	0.8548947
5	3320332	0.7378408
5	3320343	0.6929588
5	3320428	0.9973603
5	3320532	0.9284233
5	3320569	0.2562101
5	3320894	0.6995258
5	3320906	0.264262
5	3320911	0.200762
5	3320922	0.2087081
5	3321036	0.2277067
5	3321045	0.2415751
5	3321078	0.1914203
5	3321117	0.214906
5	3321126	0.2415751
5	3321177	0.1325725
5	3321271	0.06282448
5	3321320	0.2617905
5	3321326	0.2499951
5	3321330	0.2415751
5	3321331	0.2499951
5	3321396	0.2644151
5	3321404	0.2644151
5	3321407	0.2322821
5	3321440	0.2120829
5	3321483	0.214906
5	3321508	0.1914203
5	3321512	0.1914203
5	3321523	0.1276873
5	3321530	0.1276873
5	3321533	0.2239122
5	3321537	0.2576582
5	3321539	0.2576582
5	3321548	0.2049262
5	3321556	0.2576582
5	3321565	0.2576582
5	3321577	0.1291162
5	3321592	0.2576582
5	3321612	0.2415751
5	3321631	0.2415751
5	3321646	0.2415751
5	3321649	0.5309644
5	3321654	0.9410303
5	3321659	0.2871206
5	3321660	0.2415751
5	3321667	0.2415751
5	3321672	0.4285945
5	3321690	0.2760845
5	3321692	0.2755272
5	3321693	0.2281192
5	3321698	0.2281192
5	3321932	0.5915763
5	3321945	0.3275484
5	3321958	0.2342689
5	3321986	0.1614924
5	3321989	0.2925776
5	3321995	0.1946198
5	3322031	0.3960306
5	3322047	0.2027356
5	3322054	0.9441526
5	3322064	0.1950771
5	3322090	0.9441526
5	3322099	0.8624275
5	3322109	0.2698399
5	3322157	0.289382
5	3322164	0.289382
5	3322168	0.338464
5	3322175	0.4003434
5	3322178	0.05572711
5	3322192	0.1829208
5	3322195	0.8617396
5	3322212	0.2312961
5	3322213	0.930557
5	3322256	0.3122506
5	3322261	0.8326875
5	3322297	0.2322821
5	3322303	0.2322821
5	3322383	0.2350096
5	3322397	0.03593518
5	3322446	0.2024531
5	3322456	0.2823426
5	3322458	0.7947551
5	3322462	0.2533129
5	3322475	0.2823426
5	3322480	0.4131253
5	3322500	0.9258851
5	3322502	0.2415751
5	3322534	0.2415751
5	3322539	0.6938213
5	3322667	0.2414548
5	3322668	0.2414548
5	3322678	0.3865396
5	3322693	0.7240485
5	3322696	0.2414548
5	3322697	0.2830991
5	3322723	0.3133843
5	3322729	0.06801324
5	3322733	0.2637345
5	3322737	0.2637345
5	3322749	0.5590294
5	3322760	0.214906
5	3322761	0.214906
5	3322767	0.1590589
5	3322775	0.2361035
5	3322783	0.3078223
5	3322812	0.5423523
5	3322852	0.2280273
5	3322868	0.8284019
5	3322871	0.3396862
5	3322880	0.4627417
5	3322894	0.9340567
5	3323587	0.08629479
5	3323641	0.03775777
5	3323840	0.5476736
5	3323924	0.6364456
5	3323949	0.7993819
5	3323990	0.7318401
5	3324161	0.1084749
5	3324165	0.1248592
5	3324229	0.06175026
5	3324259	0.1065716
5	3324299	0.7613603
5	3324593	0.947649
5	3324641	0.985219
5	3324650	0.8983882
5	3324725	0.685182
5	3324875	0.5471797
5	3325029	0.4295676
5	3325210	0.9148887
5	3325280	0.4977117
5	3325344	0.8322953
5	3325554	0.7844776
5	3325565	0.7191228
5	3325586	0.8322953
5	3325609	0.7167363
5	3325638	0.647284
5	3325652	0.670915
5	3325655	0.1623683
5	3325681	0.783948
5	3325686	0.5551372
5	3325693	0.6335327
5	3325695	0.674067
5	3325728	0.8749679
5	3325738	0.7406618
5	3325740	0.7406618
5	3325745	0.7406618
5	3325754	0.1623683
5	3325764	0.7406618
5	3325855	0.7167363
5	3325878	0.7167363
5	3325883	0.7167363
5	3325884	0.7167363
5	3325913	0.7167363
5	3325937	0.2239621
5	3326008	0.8139442
5	3326061	0.6124562
5	3326100	0.907903
5	3326101	0.907903
5	3330265	0.8794997
5	3330268	0.8455852
5	3330307	0.9945117
5	3330381	0.8971037
5	3330470	0.9843742
5	3330494	0.9260113
5	3330537	0.3963271
5	3330569	0.847258
5	3330681	0.847258
5	3330726	0.0675723
5	3330741	0.847258
5	3330820	0.9398307
5	3330904	0.8800954
5	3330990	0.8800954
5	3331055	0.8800954
5	3331087	0.4619147
5	3331141	0.4285945
5	3331154	0.9149449
5	3331172	0.9149449
5	3331175	0.1994524
5	3331178	0.1994524
5	3331193	0.9149449
5	3331217	0.9149449
5	3331221	0.5536729
5	3331224	0.9149449
5	3331228	0.9149449
5	3331229	0.9983898
5	3331230	0.839168
5	3331249	0.847258
5	3331259	0.8866474
5	3331270	0.9398307
5	3331275	0.847258
5	3331276	0.847258
5	3331293	0.988454
5	3331294	0.988454
5	3331296	0.988454
5	3331300	0.988454
5	3331327	0.8802422
5	3331355	0.7162011
5	3331416	0.8145145
5	3331434	0.7984108
5	3331458	0.8732424
5	3331471	0.8800954
5	3331479	0.8800954
5	3331496	0.9706777
5	3331512	0.847258
5	3331523	0.847258
5	3331598	0.7676442
5	3331614	0.7632965
5	3331622	0.9062521
5	3331655	0.847258
5	3331679	0.8293984
5	3331732	0.818745
5	3331766	0.6894193
5	3331801	0.7213795
5	3331859	0.5564795
5	3331861	0.5564795
5	3331999	0.6883731
5	3332205	0.5328058
5	3332271	0.8255532
5	3332369	0.7782999
5	3332423	0.7936774
5	3332447	0.8097844
5	3332496	0.2359638
5	3332514	0.3080316
5	3332526	0.3305116
5	3332539	0.1516919
5	3332547	0.319223
5	3332551	0.319223
5	3332569	0.2706051
5	3332644	0.2007536
5	3332772	0.6343733
5	3333200	0.4542961
5	3333213	0.2888126
5	3333232	0.3225976
5	3333253	0.2626969
5	3333281	0.2890726
5	3333305	0.1643516
5	3333311	0.1643516
5	3333344	0.08401318
5	3333399	0.1130869
5	3333408	0.1130869
5	3333453	0.1160912
5	3333482	0.08721227
5	3333495	0.08721227
5	3333552	0.0861905
5	3333624	0.6494184
5	3333665	0.8562715
5	3333669	0.2632281
5	3333964	0.0861905
5	3334005	0.08440326
5	3334023	0.06239281
5	3334033	0.08721227
5	3334042	0.08721227
5	3334052	0.06239281
5	3334072	0.06239281
5	3334138	0.2012202
5	3334179	0.2449714
5	3334200	0.08440326
5	3334203	0.1160912
5	3334250	0.06239281
5	3334259	0.06239281
5	3334286	0.06239281
5	3334296	0.06239281
5	3334321	0.09623875
5	3334328	0.06239281
5	3334345	0.08721227
5	3334358	0.06239281
5	3334372	0.06239281
5	3334401	0.09145572
5	3334406	0.2886215
5	3334411	0.04701302
5	3334415	0.08406551
5	3334416	0.08406551
5	3334421	0.08406551
5	3334431	0.09136624
5	3334434	0.08623319
5	3334446	0.08440326
5	3334463	0.08687826
5	3334480	0.1162432
5	3334484	0.1162432
5	3334488	0.04272029
5	3334521	0.06239281
5	3334530	0.08721227
5	3334533	0.06239281
5	3334547	0.08721227
5	3334575	0.05527931
5	3334576	0.08265374
5	3334578	0.05527931
5	3334594	0.8687726
5	3334612	0.08721227
5	3334621	0.06239281
5	3334633	0.06239281
5	3334663	0.08325543
5	3334670	0.08440326
5	3334675	0.05945912
5	3334687	0.08067642
5	3334690	0.08067642
5	3334694	0.08067642
5	3334717	0.08067642
5	3334720	0.1111642
5	3334732	0.6475079
5	3334748	0.05945912
5	3334780	0.5037728
5	3334786	0.06239281
5	3334792	0.08721227
5	3334801	0.06527713
5	3334802	0.06527713
5	3334803	0.06527713
5	3334810	0.09110682
5	3334821	0.2070947
5	3334860	0.06239281
5	3334869	0.9613691
5	3334873	0.06239281
5	3334886	0.08721227
5	3334891	0.5191522
5	3334899	0.06239281
5	3334901	0.8305959
5	3334907	0.1221716
5	3334960	0.08721227
5	3334963	0.06239281
5	3334978	0.06910667
5	3334982	0.08440326
5	3334988	0.08440326
5	3335001	0.08835371
5	3335009	0.08835371
5	3335017	0.7448303
5	3335044	0.1692602
5	3335046	0.1111642
5	3335050	0.1111642
5	3335052	0.1111642
5	3335059	0.2127733
5	3335063	0.08446467
5	3335080	0.08067642
5	3335081	0.1111642
5	3335112	0.1432087
5	3335119	0.1061309
5	3335124	0.1061309
5	3335127	0.3197008
5	3335130	0.1436898
5	3335139	0.1062309
5	3335149	0.1062309
5	3335150	0.1432087
5	3335151	0.07910998
5	3335176	0.1019604
5	3335195	0.2771009
5	3335215	0.08083565
5	3335245	0.1160912
5	3335253	0.08440326
5	3335300	0.05644411
5	3335572	0.06434781
5	3335636	0.4083017
5	3335657	0.6509969
5	3335754	0.03452055
5	3335838	0.07084242
5	3336045	0.3029117
5	3336047	0.1018209
5	3336159	0.7944165
5	3337118	0.8562715
5	3337379	0.3441051
5	3337680	0.8562715
5	3337744	0.8336899
5	3338402	0.5159415
5	3338559	0.5516572
5	3338869	0.5422719
5	3338956	0.1485735
5	3338965	0.2418488
5	3339239	0.2205047
5	3339295	0.1685851
5	3339300	0.6371889
5	3339538	0.6317072
5	3339745	0.6682554
5	3339799	0.03955516
5	3339827	0.1489973
5	3340077	0.4890447
5	3340153	0.9865053
5	3340651	0.235804
5	3340805	0.8233315
5	3340895	0.153047
5	3340942	0.05150378
5	3340948	0.0698414
5	3340961	0.3203749
5	3340967	0.5135684
5	3340974	0.438178
5	3340978	0.5170969
5	3340982	0.3298289
5	3340994	0.07776002
5	3340998	0.1333886
5	3341030	0.1953088
5	3341064	0.1530705
5	3341084	0.04128579
5	3341108	0.09731611
5	3341116	0.1396997
5	3341117	0.1125094
5	3341129	0.1318593
5	3341144	0.03955223
5	3341180	0.2683687
5	3341187	0.1790958
5	3341188	0.1086765
5	3341216	0.05041919
5	3341225	0.02254003
5	3341236	0.101001
5	3341241	0.03750438
5	3341242	0.08110073
5	3341258	0.03641448
5	3341286	0.01535163
5	3341302	0.06967347
5	3341307	0.08782864
5	3341308	0.1484616
5	3341311	0.08782864
5	3341314	0.1484616
5	3341318	0.1484616
5	3341320	0.1484616
5	3341321	0.1506346
5	3341336	0.04173977
5	3341348	0.106493
5	3341353	0.07505201
5	3341432	0.0762043
5	3341444	0.03090782
5	3341450	0.239342
5	3341453	0.2597943
5	3341459	0.1511811
5	3341464	0.1511811
5	3341471	0.1511811
5	3341513	0.233066
5	3341519	0.1144773
5	3341522	0.1055408
5	3341671	0.6754705
5	3341754	0.5222777
5	3341763	0.2579712
5	3342189	0.09598041
5	3342369	0.567323
5	3342582	0.2581003
5	3342658	0.2637223
5	3342822	0.9030829
5	3342946	0.6303073
5	3342969	0.6472255
5	3343010	0.720898
5	3343130	0.9912898
5	3343152	0.675304
5	3343232	0.6303073
5	3343464	0.6691945
5	3343884	0.6628592
5	3343942	0.9912898
5	3344023	0.9678635
5	3344268	0.6754705
5	3344277	0.490427
5	3344430	0.2122109
5	3344743	0.3268754
5	3344803	0.1773327
5	3344817	0.6044487
5	3345043	0.2224497
5	3345068	0.4690449
5	3345669	0.9912898
5	3345670	0.2608803
5	3345681	0.6691945
5	3345705	0.9912898
5	3345789	0.9678635
5	3345811	0.4358114
5	3345882	0.5714769
5	3345932	0.3034344
5	3346010	0.7752607
5	3346035	0.8667379
5	3346115	0.4710085
5	3346276	0.4492636
5	3346294	0.9847883
5	3346300	0.5942906
5	3346366	0.9847883
5	3346367	0.8755839
5	3346530	0.1155969
5	3346543	0.1959413
5	3346816	0.2131
5	3346916	0.6038477
5	3347157	0.6362899
5	3347206	0.3901308
5	3347208	0.5942906
5	3347221	0.6318272
5	3347312	0.5735069
5	3347395	0.2233078
5	3347599	0.6303073
5	3347644	0.9912898
5	3348208	0.5994564
5	3348540	0.6691945
5	3348563	0.5994564
5	3348772	0.604355
5	3349050	0.662067
5	3349481	0.7900382
5	3349489	0.4617403
5	3349629	0.2122109
5	3349672	0.6535202
5	3349702	0.156834
5	3349711	0.481808
5	3349732	0.551573
5	3349765	0.8840211
5	3349774	0.7878735
5	3349783	0.8063792
5	3349785	0.7842006
5	3349789	0.292587
5	3349827	0.4226541
5	3349841	0.4134376
5	3349845	0.3418104
5	3349863	0.8612852
5	3349870	0.2874818
5	3349881	0.1155048
5	3349883	0.1082345
5	3349890	0.1361173
5	3349918	0.1897481
5	3349927	0.18358
5	3349957	0.3224083
5	3349977	0.1564454
5	3349994	0.8788418
5	3349996	0.665348
5	3349999	0.7328249
5	3350007	0.8950647
5	3350008	0.2737016
5	3350035	0.2249357
5	3350056	0.201735
5	3350061	0.2703604
5	3350077	0.5077831
5	3350078	0.3157039
5	3350087	0.5077831
5	3350093	0.5077831
5	3350095	0.4902732
5	3350104	0.7815846
5	3350106	0.4644302
5	3350109	0.9908358
5	3350111	0.646496
5	3350118	0.9612274
5	3350120	0.8686504
5	3350121	0.7572157
5	3350129	0.4363357
5	3350158	0.4412194
5	3350177	0.4436582
5	3350192	0.8481577
5	3350205	0.223531
5	3350210	0.6873801
5	3350218	0.7897773
5	3350226	0.4660478
5	3350227	0.5900136
5	3350245	0.7166809
5	3350262	0.9868061
5	3350287	0.6216503
5	3350288	0.4840185
5	3350292	0.7759751
5	3350316	0.8253448
5	3350757	0.8977012
5	3350861	0.1775161
5	3350901	0.4269367
5	3351291	0.5032171
5	3351769	0.2767691
5	3352030	0.6518752
5	3352159	0.08625076
5	3352378	0.05179143
5	3352385	0.08625076
5	3352489	0.6518752
5	3352606	0.08625076
5	3352671	0.9298898
5	3352729	0.08641231
5	3353123	0.9127243
5	3353224	0.02016135
5	3353324	0.2067777
5	3353341	0.3437733
5	3353388	0.1052371
5	3353644	0.301608
5	3353717	0.8159267
5	3353732	0.2417272
5	3353733	0.2389925
5	3353734	0.5178082
5	3353754	0.05913772
5	3353762	0.03429938
5	3353771	0.1522033
5	3353987	0.4472536
5	3354022	0.4418076
5	3354042	0.1093698
5	3354052	0.2494333
5	3354074	0.1890246
5	3354134	0.9886097
5	3354163	0.9519058
5	3354169	0.3122408
5	3354272	0.004570414
5	3354329	0.7055896
5	3354413	0.9014857
5	3354517	0.804906
5	3354659	0.1103031
5	3354679	0.5181213
5	3354803	0.2833038
5	3355016	0.004570414
5	3355104	0.6307336
5	3355107	0.06878499
5	3355108	0.2919327
5	3355135	0.1464008
5	3355136	0.4909254
5	3355137	0.2531222
5	3355139	0.00450829
5	3355148	0.191889
5	3355172	0.5133702
5	3355205	0.004570414
5	3355229	0.2887179
5	3355262	0.004570414
5	3355322	0.01927682
5	3355343	0.009430377
5	3355344	0.2629257
5	3355460	0.1665285
5	3355623	0.5133702
5	3355699	0.03247707
5	3355735	0.526857
5	3355956	0.5947638
5	3356003	0.6499673
5	3356190	0.2624157
5	3356283	0.01492494
5	3356480	0.2182919
5	3356622	0.02516103
5	3356699	0.009718264
5	3356758	0.0005036095
5	3356962	0.2154521
5	3357059	0.4491553
5	3357155	0.2384644
5	3357173	0.01813891
5	3357174	0.1259034
5	3357364	0.982002
5	3357410	0.8137036
5	3357515	0.1510808
5	3357542	0.1793098
5	3357551	0.4436146
5	3357801	0.2517373
5	3358180	0.2073223
5	3358207	0.9948693
5	3358378	0.4938988
5	3358675	0.6148315
5	3358711	0.9907674
5	3358741	0.9278157
5	3358774	0.2776332
5	3358779	0.9069998
5	3359133	0.6792994
5	3359134	0.7141218
5	3359146	0.7409745
5	3359153	0.715109
5	3359159	0.715109
5	3359221	0.7471081
5	3359230	0.8790797
5	3359387	0.7490338
5	3359635	0.6853433
5	3359658	0.5550717
5	3359660	0.5467133
5	3359687	0.5810586
5	3359732	0.6011948
5	3359811	0.5859325
5	3359828	0.6523722
5	3359858	0.6523722
5	3360052	0.5516404
5	3360443	0.7122978
5	3360529	0.5015975
5	3360602	0.5220815
5	3360634	0.4547104
5	3360660	0.5220815
5	3360681	0.5220815
5	3360772	0.7659161
5	3360941	0.670489
5	3361000	0.7024934
5	3361035	0.7659161
5	3361046	0.8544843
5	3361055	0.7659161
5	3361150	0.7659161
5	3361195	0.4507193
5	3361229	0.4583998
5	3361232	0.3342792
5	3361280	0.2551079
5	3361293	0.7659161
5	3361347	0.8833756
5	3361372	0.8833756
5	3361425	0.7325865
5	3361446	0.7808577
5	3361492	0.9379109
5	3361544	0.9379109
5	3361657	0.9236055
5	3361664	0.9236055
5	3361712	0.8517531
5	3361713	0.8517531
5	3361722	0.8517531
5	3361730	0.8517531
5	3361731	0.8517531
5	3361753	0.8833756
5	3361796	0.7118122
5	3361903	0.4600023
5	3361911	0.4600023
5	3361931	0.7220859
5	3361948	0.7796071
5	3361959	0.7220859
5	3361974	0.8199738
5	3362113	0.648292
5	3362150	0.8409577
5	3362206	0.8409577
5	3362221	0.8409577
5	3362283	0.9803186
5	3362290	0.9712846
5	3362311	0.7298869
5	3362312	0.7298869
5	3362314	0.7298869
5	3362318	0.7298869
5	3362324	0.6623463
5	3362327	0.7298869
5	3362349	0.6569308
5	3362358	0.6712047
5	3363684	0.4741176
5	3363780	0.3354566
5	3363793	0.5615746
5	3363806	0.6314121
5	3363820	0.9647019
5	3363836	0.7942232
5	3363848	0.6124185
5	3364252	0.4895436
5	3364257	0.5150611
5	3364287	0.755345
5	3364301	0.8409577
5	3364313	0.8409577
5	3364348	0.3457243
5	3364389	0.8523101
5	3364392	0.8982481
5	3364398	0.727816
5	3364813	0.9856643
5	3364828	0.8971104
5	3365020	0.09627052
5	3365050	0.4364955
5	3365076	0.4364955
5	3365172	0.4232656
5	3365364	0.4232656
5	3365497	0.4232656
5	3365506	0.7118122
5	3365543	0.5588005
5	3365627	0.4232656
5	3365628	0.4232656
5	3365935	0.8752438
5	3365959	0.4232656
5	3365968	0.4232656
5	3366021	0.4743408
5	3366062	0.4687628
5	3366108	0.4232656
5	3366172	0.2740479
5	3366191	0.4232656
5	3366208	0.4232656
5	3366222	0.4687628
5	3366280	0.4232656
5	3366318	0.3405503
5	3366385	0.4232656
5	3366392	0.4687628
5	3366394	0.4687628
5	3366395	0.4687628
5	3366449	0.3860034
5	3366450	0.9281413
5	3366480	0.3860034
5	3366557	0.6408812
5	3366570	0.638447
5	3366596	0.638447
5	3366639	0.239189
5	3366649	0.2275781
