## Supplementary Data 9 for "Developing future resilience from signatures of adaptation across the sorghum pangenome": SIData9_GEMMMAdhuSamp.assoc.txt (part 55 of 119)

chr	ps	p_wald
5	3366877	0.4206722
5	3366933	0.178495
5	3367087	0.378001
5	3367376	0.3704186
5	3367377	0.3696907
5	3367389	0.4065418
5	3367473	0.7032504
5	3367600	0.1917319
5	3367618	0.4527445
5	3367625	0.5207379
5	3367632	0.5207379
5	3367653	0.3485226
5	3367677	0.3129984
5	3367682	0.4825646
5	3367686	0.7406546
5	3367939	0.2212208
5	3367949	0.4527445
5	3368050	0.2629918
5	3368075	0.5341398
5	3368076	0.5408071
5	3368107	0.8134679
5	3368128	0.266175
5	3368196	0.6142648
5	3369631	0.6990298
5	3369636	0.5888853
5	3369639	0.2119138
5	3369653	0.3311857
5	3369656	0.3311857
5	3369664	0.3217911
5	3369666	0.5811697
5	3369670	0.2119138
5	3369681	0.2119138
5	3369714	0.2023817
5	3369715	0.2023817
5	3369743	0.2597539
5	3369995	0.3288226
5	3370000	0.1383342
5	3370020	0.2551079
5	3370068	0.07541421
5	3370072	0.07541421
5	3372831	0.8498535
5	3372850	0.3633509
5	3372939	0.6749973
5	3373850	0.5000911
5	3373878	0.8305956
5	3373997	0.8958181
5	3374013	0.5258809
5	3374116	0.02677583
5	3374161	0.4920006
5	3374207	0.5640659
5	3374281	0.7846051
5	3374384	0.4629254
5	3374393	0.2737702
5	3374395	0.5129822
5	3374584	0.6459556
5	3374735	0.5607401
5	3374751	0.7230981
5	3374762	0.546226
5	3374763	0.6023988
5	3374765	0.6237496
5	3374788	0.6220433
5	3374794	0.5899791
5	3374802	0.7182295
5	3374993	0.8214937
5	3375110	0.7312715
5	3375133	0.3032842
5	3375136	0.3280619
5	3375242	0.3135057
5	3375252	0.1059789
5	3375292	0.01538592
5	3375622	0.652582
5	3375651	0.2739209
5	3375681	0.2187816
5	3375714	0.4812348
5	3375725	0.4812348
5	3375872	0.7197404
5	3375883	0.5322672
5	3375971	0.4047824
5	3375991	0.7444006
5	3376000	0.764052
5	3376233	0.5569649
5	3376235	0.5569649
5	3376253	0.6083389
5	3376316	0.5347536
5	3376369	0.5591918
5	3376381	0.5704964
5	3376434	0.6531811
5	3376468	0.9306669
5	3376633	0.6500378
5	3376650	0.5892192
5	3376691	0.8099358
5	3376730	0.6211589
5	3377000	0.5573625
5	3377021	0.7368356
5	3377039	0.6837137
5	3377053	0.5595847
5	3377076	0.5130979
5	3377080	0.5130979
5	3377258	0.1899577
5	3377269	0.1513342
5	3377286	0.1576119
5	3377422	0.7626386
5	3377485	0.6389369
5	3377662	0.3700062
5	3377881	0.0950976
5	3378076	0.8779739
5	3378091	0.716038
5	3378180	0.1408402
5	3378189	0.2095701
5	3378192	0.2493073
5	3378320	0.1967133
5	3378355	0.08575413
5	3378369	0.3132278
5	3378491	0.7044156
5	3378549	0.9113154
5	3378578	0.4987894
5	3378604	0.1040762
5	3378690	0.2003245
5	3378729	0.3458046
5	3378746	0.137758
5	3378775	0.2093791
5	3378823	0.2820564
5	3378867	0.1913326
5	3378868	0.348104
5	3378901	0.195289
5	3378907	0.2313922
5	3378925	0.3553223
5	3379097	0.4683271
5	3379122	0.3620004
5	3379189	0.437678
5	3379206	0.3832489
5	3379299	0.08680904
5	3379367	0.05571759
5	3379381	0.338793
5	3379414	0.04239691
5	3379484	0.3613477
5	3379667	0.2976857
5	3379715	0.1928156
5	3379775	0.2969708
5	3379802	0.6206132
5	3379816	0.218907
5	3380265	0.2858389
5	3380281	0.3687918
5	3380419	0.385602
5	3380435	0.3765888
5	3380438	0.3942935
5	3380448	0.3916535
5	3380480	0.1720763
5	3380510	0.4114108
5	3380539	0.2254545
5	3380572	0.262058
5	3380675	0.3119388
5	3380678	0.2882814
5	3380716	0.3683884
5	3386226	0.2876372
5	3386398	0.4178599
5	3391434	0.7698001
5	3394077	0.2768626
5	3394095	0.3734061
5	3394105	0.3363594
5	3394118	0.166145
5	3394132	0.3523944
5	3394151	0.3587152
5	3394153	0.3819725
5	3394167	0.3374549
5	3394188	0.467183
5	3394197	0.2833503
5	3394214	0.3087996
5	3394246	0.3867723
5	3394253	0.3393029
5	3394261	0.3393029
5	3394264	0.3393029
5	3394322	0.3549128
5	3394344	0.6715312
5	3394390	0.343659
5	3394504	0.5700613
5	3394518	0.7402735
5	3394640	0.3916535
5	3394688	0.4354779
5	3394695	0.3734061
5	3394750	0.3269072
5	3394839	0.448624
5	3394866	0.5251172
5	3394934	0.5251172
5	3394982	0.5251172
5	3395019	0.5251172
5	3395021	0.5251172
5	3395044	0.469102
5	3395198	0.1395463
5	3395210	0.5600984
5	3395220	0.6444871
5	3395735	0.4750596
5	3395958	0.3763278
5	3396123	0.469102
5	3396246	0.3237932
5	3396291	0.469102
5	3396341	0.2070243
5	3396421	0.3763278
5	3396562	0.5032784
5	3396593	0.5251172
5	3396650	0.5700613
5	3396675	0.4048449
5	3396721	0.469102
5	3396766	0.1053467
5	3397072	0.5251172
5	3397245	0.1395463
5	3397361	0.6963742
5	3397497	0.5700613
5	3397564	0.1952408
5	3397616	0.252443
5	3397629	0.2329974
5	3397648	0.3038102
5	3397649	0.6963742
5	3398451	0.5700613
5	3399000	0.07717676
5	3399132	0.7533156
5	3399367	0.6257604
5	3399378	0.130707
5	3399401	0.1756708
5	3399412	0.02523217
5	3399429	0.0278076
5	3399458	0.08674487
5	3399500	0.1116337
5	3399753	0.8003036
5	3399804	0.1493197
5	3399892	0.9549749
5	3405836	0.300711
5	3405854	0.6330605
5	3405867	0.8767351
5	3405934	0.8482238
5	3405962	0.4553668
5	3406244	0.8482238
5	3406298	0.4103988
5	3406313	0.7540118
5	3406331	0.777483
5	3406360	0.5864341
5	3406449	0.3987745
5	3406474	0.2402526
5	3406610	0.5700613
5	3406625	0.8482238
5	3406633	0.1757617
5	3406661	0.7987666
5	3406694	0.130707
5	3406706	0.5700613
5	3406761	0.8482238
5	3406811	0.2402526
5	3406931	0.4050311
5	3406954	0.8642969
5	3407054	0.8482238
5	3407065	0.827767
5	3407267	0.6558172
5	3407500	0.4035616
5	3407555	0.8854648
5	3407601	0.5897443
5	3407984	0.7987666
5	3408198	0.1654912
5	3408207	0.4103988
5	3408292	0.130707
5	3408351	0.592997
5	3408365	0.4103988
5	3408382	0.1803594
5	3408409	0.1210078
5	3408639	0.2013162
5	3408690	0.1193135
5	3408706	0.1193135
5	3408750	0.464643
5	3408762	0.464643
5	3408765	0.6543789
5	3408775	0.4694331
5	3408799	0.2124439
5	3408906	0.3951482
5	3408956	0.9383926
5	3409006	0.04155753
5	3409027	0.8865827
5	3409102	0.6651966
5	3409132	0.2624386
5	3409143	0.145052
5	3409184	0.655485
5	3409519	0.3879919
5	3409542	0.2000679
5	3409920	0.3940881
5	3411384	0.6652284
5	3411814	0.5700613
5	3411860	0.8105185
5	3411924	0.4047309
5	3412028	0.7590032
5	3412081	0.7239389
5	3412095	0.4047309
5	3412231	0.1320464
5	3412289	0.475753
5	3412369	0.475753
5	3412420	0.475753
5	3413849	0.7010086
5	3414190	0.4023774
5	3414995	0.682247
5	3415170	0.5700613
5	3415698	0.9998295
5	3415704	0.9998295
5	3415920	0.9796385
5	3416162	0.8777454
5	3416237	0.9378517
5	3416310	0.8174457
5	3416425	0.5918054
5	3416429	0.9124724
5	3416444	0.8513721
5	3416460	0.7354036
5	3416613	0.599867
5	3416628	0.1868435
5	3416737	0.1899375
5	3416857	0.1412263
5	3416864	0.1412263
5	3416885	0.1455946
5	3416914	0.1047789
5	3416929	0.03028527
5	3416946	0.05255291
5	3417008	0.6652284
5	3417009	0.03384011
5	3417027	0.04871212
5	3417126	0.2141491
5	3417139	0.1029551
5	3417407	0.0760529
5	3417442	0.1064012
5	3417467	0.1064012
5	3417485	0.1064012
5	3417493	0.04674311
5	3417504	0.1064012
5	3417561	0.1412263
5	3417570	0.1412263
5	3417598	0.1412263
5	3417669	0.8199277
5	3417682	0.1055018
5	3417688	0.8199277
5	3417714	0.8199277
5	3417721	0.09214504
5	3417738	0.8199277
5	3417746	0.8199277
5	3417768	0.8199277
5	3417770	0.8199277
5	3417796	0.8199277
5	3417811	0.8283074
5	3417815	0.8199277
5	3417819	0.1064012
5	3417821	0.8199277
5	3417836	0.1183979
5	3417837	0.7939048
5	3417840	0.1229615
5	3417854	0.5574997
5	3417857	0.8199277
5	3417866	0.8199277
5	3417867	0.8199277
5	3417874	0.8199277
5	3417886	0.8199277
5	3417893	0.8199277
5	3417895	0.8199277
5	3417896	0.0976186
5	3417908	0.8199277
5	3417913	0.0976186
5	3417921	0.8199277
5	3417932	0.1284633
5	3417938	0.8199277
5	3417953	0.5636502
5	3417957	0.5636502
5	3417991	0.09847681
5	3418008	0.1455946
5	3418013	0.7264964
5	3418018	0.7372494
5	3418025	0.7264964
5	3418029	0.7419347
5	3418037	0.1436943
5	3418051	0.5636502
5	3418057	0.7409763
5	3418074	0.6355405
5	3418077	0.08787216
5	3418081	0.7490477
5	3418095	0.5974998
5	3418108	0.611913
5	3418113	0.5764447
5	3419251	0.6654926
5	3419272	0.1539869
5	3419317	0.08523424
5	3419402	0.1135131
5	3419452	0.09507491
5	3419466	0.1739213
5	3419484	0.1835609
5	3419511	0.1601013
5	3419526	0.08322671
5	3419639	0.4639511
5	3419684	0.9365681
5	3419774	0.1464594
5	3419829	0.4609139
5	3419895	0.08052214
5	3419923	0.1479976
5	3419937	0.1284633
5	3420004	0.1042707
5	3420066	0.144299
5	3420167	0.115628
5	3420168	0.115628
5	3420181	0.653252
5	3420182	0.653252
5	3420193	0.1098334
5	3420194	0.1098334
5	3420195	0.9779489
5	3420199	0.1098334
5	3420205	0.6425166
5	3420212	0.1098334
5	3420228	0.1003527
5	3420277	0.4786386
5	3420281	0.2996673
5	3420310	0.3176253
5	3420328	0.3176253
5	3420339	0.3176253
5	3420350	0.3176253
5	3420355	0.3176253
5	3420370	0.4577889
5	3420480	0.8522501
5	3420706	0.6204897
5	3420724	0.1178621
5	3420738	0.7584707
5	3420764	0.6809191
5	3420767	0.1578109
5	3420808	0.7988334
5	3420832	0.1491138
5	3420837	0.1533343
5	3420840	0.6787645
5	3420843	0.8533304
5	3420845	0.1739108
5	3420878	0.385356
5	3420885	0.3112443
5	3420887	0.2974406
5	3420907	0.1570523
5	3420924	0.1722025
5	3420928	0.2654533
5	3420939	0.9346172
5	3420970	0.5821415
5	3420984	0.8991961
5	3421016	0.2657711
5	3421017	0.886689
5	3421039	0.1512639
5	3421095	0.2657711
5	3421130	0.2657711
5	3421133	0.886689
5	3421136	0.2657711
5	3421296	0.1379893
5	3421338	0.8842679
5	3421407	0.6647959
5	3421436	0.1346524
5	3421448	0.6516696
5	3421597	0.3354358
5	3421645	0.6549448
5	3421673	0.6549448
5	3421683	0.591181
5	3421692	0.6549448
5	3421725	0.6549448
5	3421734	0.4808842
5	3421739	0.6549448
5	3421758	0.4639511
5	3421770	0.4808842
5	3421793	0.6549448
5	3421846	0.5621512
5	3421919	0.259748
5	3421943	0.9805235
5	3421971	0.8875777
5	3421979	0.9805235
5	3421997	0.9805235
5	3422048	0.9805235
5	3422064	0.9306923
5	3422086	0.9306923
5	3422150	0.5231803
5	3422228	0.7686783
5	3422269	0.5231803
5	3422280	0.838071
5	3422340	0.9996218
5	3422438	0.9996218
5	3422462	0.9996218
5	3422528	0.9996218
5	3422541	0.9996218
5	3422547	0.9453931
5	3422595	0.9649268
5	3422646	0.9107637
5	3422653	0.9107637
5	3422664	0.6825488
5	3422683	0.9996218
5	3422696	0.9996218
5	3422755	0.9306923
5	3422898	0.284968
5	3422911	0.7881606
5	3422943	0.3168331
5	3422945	0.5343889
5	3422979	0.786689
5	3423027	0.9755442
5	3423037	0.818417
5	3423087	0.7881606
5	3423192	0.7881606
5	3423203	0.6825488
5	3423226	0.7881606
5	3423274	0.7881606
5	3423404	0.9391927
5	3423438	0.9805235
5	3423483	0.6634099
5	3423499	0.4639511
5	3423582	0.8090122
5	3424120	0.2412454
5	3424242	0.2210605
5	3424320	0.5846004
5	3424375	0.1297883
5	3424377	0.730408
5	3424495	0.9942339
5	3424542	0.7682903
5	3424549	0.7682903
5	3424571	0.730408
5	3424582	0.730408
5	3424622	0.6817247
5	3424639	0.3527279
5	3424654	0.7999341
5	3424679	0.4354851
5	3424695	0.7999341
5	3424791	0.8278901
5	3424824	0.7141146
5	3424865	0.6678824
5	3424902	0.7135651
5	3424962	0.7358196
5	3425015	0.6710439
5	3425069	0.3494482
5	3425071	0.590851
5	3425078	0.6151674
5	3425100	0.75359
5	3425113	0.6477217
5	3425389	0.2100102
5	3425436	0.8269858
5	3425544	0.9687531
5	3425592	0.869022
5	3425683	0.9911529
5	3425717	0.8900383
5	3425773	0.6354134
5	3425774	0.6354134
5	3425775	0.6354134
5	3425799	0.79454
5	3425922	0.5568247
5	3426126	0.8572573
5	3426170	0.715627
5	3426205	0.6599241
5	3426216	0.7344098
5	3426337	0.6430357
5	3427503	0.3679411
5	3427536	0.5047217
5	3427572	0.5766146
5	3427968	0.5604834
5	3428037	0.7403816
5	3428304	0.913126
5	3428415	0.2760242
5	3428551	0.9800292
5	3428659	0.3201874
5	3428875	0.3750364
5	3428980	0.367193
5	3429063	0.2435319
5	3429078	0.7912172
5	3429143	0.6495784
5	3432154	0.5975389
5	3432155	0.5975389
5	3432190	0.1685051
5	3432220	0.5418864
5	3432260	0.2656124
5	3432298	0.2656124
5	3432328	0.1800925
5	3432350	0.1618768
5	3432416	0.3021883
5	3432417	0.9713732
5	3432432	0.1893971
5	3432471	0.1893971
5	3432530	0.3021883
5	3432548	0.1893971
5	3432570	0.1618768
5	3432604	0.3021883
5	3432606	0.3021883
5	3432633	0.4639511
5	3432676	0.3021883
5	3432715	0.1972448
5	3432746	0.1390471
5	3432780	0.1122151
5	3432783	0.1122151
5	3432810	0.335165
5	3432837	0.1122151
5	3432838	0.1122151
5	3432845	0.1122151
5	3432858	0.6789598
5	3432869	0.1122151
5	3432875	0.1122151
5	3432878	0.4639511
5	3432880	0.09600764
5	3432886	0.1893971
5	3432918	0.1640499
5	3432955	0.1893971
5	3432962	0.1893971
5	3432970	0.5231803
5	3432971	0.9116141
5	3432991	0.6555608
5	3433008	0.1122151
5	3433051	0.1314094
5	3433085	0.03048391
5	3435452	0.3492471
5	3435476	0.09573676
5	3435480	0.5038558
5	3435482	0.5038558
5	3435517	0.09415382
5	3435557	0.3021883
5	3435575	0.3021883
5	3435588	0.309213
5	3435590	0.2192183
5	3435596	0.2192183
5	3435732	0.1122151
5	3435736	0.09600764
5	3435745	0.9713732
5	3435854	0.1972448
5	3435992	0.2574185
5	3436008	0.5231803
5	3436211	0.9252629
5	3436245	0.829852
5	3436298	0.8748869
5	3436353	0.8748869
5	3436378	0.9622653
5	3436425	0.09600764
5	3436598	0.1000665
5	3436645	0.8993955
5	3436693	0.7263472
5	3436701	0.4049581
5	3436714	0.716275
5	3437104	0.8579573
5	3437146	0.8579573
5	3437147	0.8579573
5	3437197	0.9731278
5	3437247	0.9731278
5	3437250	0.9731278
5	3437270	0.983949
5	3437278	0.961073
5	3437477	0.9706771
5	3437513	0.7747261
5	3437618	0.9731278
5	3437621	0.9731278
5	3437770	0.716275
5	3437811	0.8479607
5	3437847	0.8579573
5	3437865	0.6216788
5	3437888	0.8436367
5	3437930	0.4639511
5	3437946	0.7504334
5	3437959	0.716275
5	3437998	0.0473015
5	3438111	0.1548824
5	3438118	0.160928
5	3438245	0.1676915
5	3438301	0.2453351
5	3438316	0.3926219
5	3438322	0.3926219
5	3438415	0.4327117
5	3438510	0.1445518
5	3438549	0.08989279
5	3438826	0.4185181
5	3438899	0.7801699
5	3438934	0.148833
5	3438958	0.4076033
5	3438960	0.4011012
5	3438990	0.2869365
5	3439033	0.3473513
5	3439216	0.277006
5	3439263	0.3504893
5	3439276	0.4901502
5	3439286	0.04240828
5	3439363	0.4441715
5	3439548	0.9036146
5	3439669	0.3865691
5	3439699	0.3660141
5	3439717	0.3660141
5	3439744	0.3752017
5	3439801	0.3918355
5	3439802	0.3619117
5	3439819	0.3748649
5	3439931	0.3839076
5	3439937	0.3839076
5	3439976	0.4127394
5	3440037	0.4541207
5	3440303	0.2504271
5	3440420	0.4456909
5	3440513	0.233482
5	3440520	0.523147
5	3440657	0.8549269
5	3440936	0.2513961
5	3441704	0.8605077
5	3442317	0.7220675
5	3442487	0.8125041
5	3442666	0.951285
5	3442704	0.9851397
5	3442728	0.9443159
5	3442730	0.6997307
5	3442749	0.9338199
5	3442962	0.7449158
5	3443058	0.9586012
5	3443350	0.9586012
5	3443398	0.570959
5	3443448	0.79337
5	3443480	0.7616466
5	3443511	0.4896159
5	3443527	0.965616
5	3443528	0.6536525
5	3443532	0.965616
5	3443610	0.8161352
5	3443620	0.8112781
5	3443654	0.09970307
5	3443662	0.4574515
5	3443969	0.9286681
5	3443983	0.9825554
5	3444018	0.2530723
5	3444077	0.7929719
5	3444131	0.8831247
5	3444193	0.5515071
5	3444216	0.3484272
5	3444234	0.6311178
5	3444245	0.6297478
5	3444257	0.416691
5	3444258	0.416691
5	3444291	0.6311178
5	3444328	0.4837142
5	3444353	0.08645719
5	3444372	0.5172249
5	3444386	0.3676158
5	3444389	0.4934218
5	3444399	0.3828117
5	3444497	0.4773344
5	3444533	0.3654727
5	3444669	0.08645719
5	3444671	0.08645719
5	3444736	0.5126111
5	3444747	0.5126111
5	3444800	0.5343489
5	3444803	0.5006279
5	3444844	0.8500729
5	3444911	0.08645719
5	3444926	0.6988501
5	3444966	0.6988501
5	3445008	0.4501744
5	3445077	0.7609981
5	3445080	0.7609981
5	3445750	0.8642528
5	3445779	0.3449554
5	3445838	0.9817578
5	3445931	0.4940182
5	3445990	0.7869288
5	3446005	0.402528
5	3446014	0.4639511
5	3446053	0.5300766
5	3446092	0.3336562
5	3446237	0.9007877
5	3446400	0.5436806
5	3446571	0.2177117
5	3446616	0.1354901
5	3446648	0.03150849
5	3446671	0.02531893
5	3446682	0.03803184
5	3446895	0.3742215
5	3446987	0.5618312
5	3447128	0.6346278
5	3447264	0.63089
5	3447665	0.6929763
5	3447681	0.3203971
5	3447691	0.08361816
5	3447887	0.1671268
5	3447900	0.3556079
5	3447911	0.3800655
5	3447955	0.3379486
5	3447958	0.3379486
5	3447977	0.3343121
5	3447999	0.5196395
5	3448009	0.3483984
5	3448015	0.3235242
5	3448022	0.3057553
5	3448037	0.3235242
5	3448160	0.8400498
5	3448161	0.9994835
5	3448180	0.433036
5	3448202	0.7225274
5	3448224	0.967318
5	3449052	0.3836907
5	3449083	0.8300852
5	3449111	0.9910163
5	3449158	0.08276808
5	3449195	0.413933
5	3449209	0.3373175
5	3449220	0.3959165
5	3449230	0.4747325
5	3449326	0.2731026
5	3449802	0.6386983
5	3449804	0.7430881
5	3449885	0.912997
5	3449928	0.3766452
5	3449940	0.1270045
5	3449982	0.4646194
5	3449986	0.5662389
5	3450031	0.9015419
5	3450036	0.1578503
5	3450062	0.2086497
5	3450111	0.2446314
5	3450115	0.3588081
5	3450158	0.2446314
5	3450175	0.2446314
5	3450180	0.1735591
5	3450198	0.1306569
5	3450209	0.1028951
5	3450232	0.422484
5	3450710	0.2390968
5	3450841	0.09263145
5	3452537	0.7180985
5	3452549	0.7217264
5	3452633	0.8342431
5	3452741	0.4732883
5	3452969	0.4824313
5	3453281	0.469153
5	3453332	0.4237256
5	3453627	0.4824313
5	3453766	0.4824313
5	3454046	0.6661563
5	3454206	0.6581153
5	3454207	0.6581153
5	3454571	0.9721981
5	3454615	0.6745709
5	3454828	0.4258854
5	3454872	0.6745709
5	3455046	0.6745709
5	3455048	0.469153
5	3455109	0.6000838
5	3455151	0.6745709
5	3455295	0.6346021
5	3455333	0.3948079
5	3455462	0.6745709
5	3455587	0.6745709
5	3455589	0.6745709
5	3455686	0.650855
5	3455704	0.650855
5	3455738	0.6745709
5	3455786	0.2947947
5	3455813	0.9635166
5	3455842	0.6815851
5	3455880	0.6745709
5	3455932	0.9573863
5	3455935	0.5440131
5	3455957	0.5440131
5	3455969	0.3187277
5	3455980	0.5793984
5	3455987	0.6745709
5	3456009	0.5793984
5	3456013	0.5793984
5	3456017	0.5793984
5	3456025	0.5793984
5	3456069	0.5264625
5	3456073	0.5264625
5	3456103	0.4245183
5	3456104	0.416924
5	3456111	0.5279386
5	3456132	0.3705119
5	3456134	0.5081315
5	3456144	0.37625
5	3456153	0.6580914
5	3456162	0.7348286
5	3456167	0.7348286
5	3456189	0.7771539
5	3456190	0.3780273
5	3456314	0.7348286
5	3456372	0.7348286
5	3456378	0.7348286
5	3456396	0.661109
5	3456419	0.7348286
5	3456446	0.7112296
5	3456472	0.825946
5	3456494	0.9523291
5	3456503	0.7712488
5	3456507	0.8210618
5	3456521	0.7009432
5	3456556	0.7616749
5	3456578	0.7792176
5	3456616	0.9353685
5	3456628	0.805148
5	3456636	0.805148
5	3457162	0.731942
5	3457200	0.8912306
5	3457203	0.5601129
5	3457205	0.7952496
5	3457265	0.6688714
5	3457269	0.0897783
5	3457320	0.1035335
5	3457330	0.1191369
5	3457371	0.4438046
5	3457427	0.7608716
5	3457490	0.6124115
5	3457507	0.1729028
5	3457514	0.06392673
5	3457643	0.4513409
5	3457644	0.3461748
5	3457645	0.4041513
5	3457660	0.7099619
5	3457713	0.1769936
5	3457719	0.2636475
5	3457723	0.6654742
5	3457741	0.5299236
5	3457813	0.4786799
5	3457839	0.5299236
5	3457851	0.9404826
5	3457910	0.8598944
5	3457921	0.9595958
5	3457937	0.582489
5	3457968	0.3355675
5	3457990	0.6617735
5	3458001	0.9422245
5	3458016	0.8180202
5	3458037	0.9592188
5	3458046	0.6632355
5	3458060	0.4833873
5	3458070	0.6076236
5	3458088	0.6076236
5	3458096	0.6803909
5	3458165	0.8409064
5	3458227	0.6897779
5	3458264	0.7279439
5	3458279	0.1769936
5	3458293	0.5926692
5	3458519	0.7330306
5	3458538	0.5270206
5	3458579	0.7556457
5	3458600	0.4547198
5	3458642	0.9692466
5	3458654	0.2743238
5	3458659	0.2135176
5	3458673	0.636983
5	3458737	0.2538459
5	3458797	0.8301518
5	3458799	0.8819762
5	3458809	0.6014968
5	3458829	0.8335285
5	3458841	0.8335285
5	3458852	0.2000479
5	3458859	0.3690278
5	3458862	0.5190964
5	3458869	0.8894578
5	3458887	0.4225575
5	3458897	0.3155082
5	3458929	0.892658
5	3458944	0.6381089
5	3458945	0.9771406
5	3458953	0.7076839
5	3458968	0.865742
5	3458979	0.5718776
5	3459022	0.8080064
5	3459246	0.2435063
5	3459252	0.9125632
5	3459304	0.9595958
5	3459314	0.4337767
5	3459436	0.485738
5	3459450	0.6840597
5	3459453	0.5742465
5	3459460	0.2802958
5	3459516	0.7287241
5	3459519	0.9606938
5	3459845	0.6031596
5	3460033	0.5959444
5	3460218	0.4917114
5	3460414	0.7762577
5	3460496	0.7762577
5	3460772	0.5345137
5	3460906	0.3839633
5	3460932	0.9980146
5	3460941	0.4952202
5	3461041	0.3964901
5	3461192	0.5932634
5	3461257	0.7710988
5	3461271	0.6882155
5	3461306	0.7902923
5	3461323	0.9789741
5	3461374	0.3786171
5	3461613	0.8259361
5	3461923	0.4699295
5	3461945	0.5991
5	3462260	0.7608795
5	3462473	0.6456355
5	3462549	0.9954352
5	3462554	0.8160042
5	3463090	0.4608484
5	3463465	0.58017
5	3463510	0.5422833
5	3463642	0.5025573
5	3463736	0.2754104
5	3463803	0.6264937
5	3463922	0.7201774
5	3463933	0.5619971
5	3463978	0.963283
5	3464048	0.8198741
5	3464148	0.8259361
5	3464170	0.5316398
5	3464256	0.4608484
5	3464288	0.4608484
5	3464428	0.6699521
5	3464469	0.3858807
5	3464549	0.5467747
5	3464555	0.8335235
5	3464571	0.5892475
5	3464576	0.8409298
5	3464608	0.9168918
5	3464630	0.9305399
5	3464742	0.8484326
5	3464777	0.6377688
5	3464857	0.8369995
5	3464893	0.8745007
5	3464958	0.9230398
5	3464983	0.7163795
5	3465011	0.8745007
5	3465104	0.6155648
5	3465157	0.6925733
5	3465218	0.87406
5	3465248	0.6816019
5	3465261	0.8282698
5	3465335	0.5163668
5	3465347	0.2515526
5	3465358	0.5521127
5	3465395	0.6774909
5	3465407	0.2125281
5	3465443	0.3228444
5	3465519	0.6339653
5	3466558	0.3908056
5	3466634	0.2779422
5	3466790	0.2574901
5	3466811	0.5445816
5	3466842	0.7851862
5	3466930	0.9554302
5	3466977	0.762643
5	3467004	0.5445816
5	3467071	0.8687119
5	3467084	0.09023231
5	3467094	0.8693617
5	3467100	0.09023231
5	3467133	0.2910494
5	3467141	0.3294074
5	3467196	0.9656442
5	3467251	0.4476183
5	3467265	0.03685506
5	3467271	0.1005198
5	3467299	0.02570599
5	3467351	0.8265989
5	3467428	0.09976774
5	3467700	0.811105
5	3467922	0.6809081
5	3468217	0.1259897
5	3468601	0.1015074
5	3468647	0.0985458
5	3468670	0.09426774
5	3468877	0.0985458
5	3468885	0.0985458
5	3468953	0.1341656
5	3468976	0.0985458
5	3469204	0.08787386
5	3469250	0.1022333
5	3469251	0.1022333
5	3469261	0.0985458
5	3469387	0.0985458
5	3469406	0.0985458
5	3469512	0.0985458
5	3469532	0.0985458
5	3469569	0.0985458
5	3469615	0.0985458
5	3469699	0.0985458
5	3469727	0.09430506
5	3469831	0.0985458
5	3469836	0.0985458
5	3469905	0.5443273
5	3470123	0.4309558
5	3470220	0.3766847
5	3470763	0.4721392
5	3470771	0.4721392
5	3470800	0.4470921
5	3470819	0.4721392
5	3470825	0.4471205
5	3470850	0.4721392
5	3471036	0.4721392
5	3471306	0.4852594
5	3471316	0.4721392
5	3471335	0.3950862
5	3471402	0.395275
5	3471446	0.4721392
5	3471480	0.4721392
5	3471524	0.3430225
5	3471638	0.3002963
5	3471659	0.5223669
5	3471687	0.395275
5	3471696	0.395275
5	3471784	0.3124078
5	3471791	0.3124078
5	3471824	0.3124078
5	3471832	0.3124078
5	3471860	0.3766847
5	3472029	0.8706992
5	3472075	0.9851179
5	3472083	0.9964213
5	3472087	0.9851179
5	3472281	0.3422718
5	3472312	0.3422718
5	3472341	0.3545627
5	3472390	0.227391
5	3472437	0.05342007
5	3472458	0.8962045
5	3472473	0.8884437
5	3472589	0.3545627
5	3472951	0.2439081
5	3473040	0.1787834
5	3473073	0.2504158
5	3473078	0.2504158
5	3473103	0.2504158
5	3473153	0.2589373
5	3473164	0.3098769
5	3473169	0.9442967
5	3473184	0.2589373
5	3473215	0.3098769
5	3473245	0.2568299
5	3473255	0.9718581
5	3473269	0.3497519
5	3473279	0.2996231
5	3473284	0.2653684
5	3473331	0.9510454
5	3473334	0.2757783
5	3473564	0.3238714
5	3473565	0.3238714
5	3473575	0.2852571
5	3473577	0.2852571
5	3473580	0.7881386
5	3473581	0.3289313
5	3473583	0.1995007
5	3473880	0.2582965
5	3474130	0.8235575
5	3474178	0.7519576
5	3474203	0.4396092
5	3474218	0.4213153
5	3474274	0.4478841
5	3508400	0.1600636
5	3508642	0.09603965
5	3508944	0.1959133
5	3508969	0.9137522
5	3509171	0.06745493
5	3509179	0.9323518
5	3509310	0.8046522
5	3509407	0.8609897
5	3509526	0.9544131
5	3509538	0.8973589
5	3509608	0.2693787
5	3509623	0.3982706
5	3509653	0.9393875
5	3509663	0.6242937
5	3509672	0.9713232
5	3509678	0.9633302
5	3509706	0.8233328
5	3509708	0.6409986
5	3509745	0.6288333
5	3509750	0.7031202
5	3509755	0.6409986
5	3509793	0.8437759
5	3509838	0.7062071
5	3509845	0.2113155
5	3509855	0.9633302
5	3509862	0.5953126
5	3509888	0.9633302
5	3509898	0.9633302
5	3509907	0.7329701
5	3509911	0.4643625
5	3509914	0.5979897
5	3509916	0.5979897
5	3509956	0.6409986
5	3509967	0.6409986
5	3509970	0.6409986
5	3510002	0.8153364
5	3510004	0.2361967
5	3510038	0.2414648
5	3510048	0.7062071
5	3510054	0.7062071
5	3510072	0.9713232
5	3510203	0.88819
5	3510534	0.4673769
5	3510541	0.3759574
5	3510550	0.4069309
5	3510567	0.4390044
5	3510568	0.4730371
5	3510652	0.1671848
5	3510676	0.1846344
5	3510762	0.2168004
5	3510786	0.3726107
5	3510795	0.8512128
5	3510806	0.1202133
5	3510920	0.1592628
5	3510983	0.9844941
5	3511000	0.2783385
5	3511009	0.2198588
5	3511013	0.2259965
5	3511101	0.3602908
5	3511117	0.8292449
5	3511164	0.2835616
5	3511239	0.6201792
5	3511241	0.6069737
5	3511274	0.6376195
5	3511327	0.8619761
5	3511383	0.4848223
5	3511392	0.5175237
5	3511410	0.8202217
5	3511423	0.4682353
5	3511428	0.4380233
5	3511472	0.7277249
5	3511484	0.8364776
5	3511611	0.5964251
5	3511694	0.2543199
5	3511704	0.6879339
5	3512021	0.2423373
5	3512106	0.106352
5	3512160	0.05443851
5	3512278	0.3731134
5	3512393	0.7848274
5	3512510	0.7308493
5	3512709	0.9713232
5	3512770	0.3731134
5	3512780	0.2763413
5	3512783	0.2763413
5	3512861	0.2823565
5	3513115	0.6459303
5	3513531	0.02606695
5	3513807	0.2326352
5	3513818	0.2326352
5	3513960	0.2326352
5	3513989	0.2326352
5	3513990	0.2326352
5	3513999	0.2326352
5	3514011	0.2326352
5	3514040	0.01519524
5	3514041	0.2326352
5	3514144	0.2326352
5	3514262	0.03274757
5	3514368	0.8892281
5	3514588	0.5221817
5	3514589	0.2223853
5	3514602	0.4101295
5	3514760	0.8659171
5	3514782	0.1517978
5	3514870	0.8812034
5	3514955	0.2570959
5	3514962	0.7905458
5	3515194	0.04223384
5	3515199	0.9063625
5	3515293	0.7905458
5	3515440	0.3684486
5	3515652	0.9067126
5	3515860	0.04606853
5	3515971	0.8508455
5	3516021	0.9902542
5	3516207	0.3838687
5	3517573	0.00736072
5	3517764	0.00736072
5	3517886	0.00736072
5	3518032	0.00736072
5	3518049	0.00736072
5	3518050	0.00736072
5	3518076	0.0185787
5	3518104	0.5820501
5	3518109	0.9590443
5	3518198	0.4337417
5	3518773	0.4586916
5	3518810	0.0151366
5	3518848	0.6997148
5	3518858	0.003338212
5	3518887	0.3651413
5	3518977	0.8468731
5	3519021	0.2017465
5	3519022	0.2868044
5	3519144	0.3482336
5	3519198	0.01323605
5	3519308	0.009161548
5	3519941	0.2954588
5	3520013	0.9208182
5	3520025	0.6163828
5	3520238	0.2026926
5	3520294	0.9504832
5	3520958	0.6840449
5	3521107	0.9793448
5	3521112	0.8769391
5	3521169	0.8769391
5	3521183	0.8769391
5	3521202	0.4786412
5	3521228	0.9864597
5	3521230	0.9864597
5	3521250	0.9405552
5	3521270	0.9438929
5	3521274	0.9864597
5	3521279	0.9438929
5	3521301	0.6845593
5	3521313	0.9438929
5	3521348	0.9528057
5	3521361	0.4786412
5	3521447	0.6886259
5	3521463	0.4818878
5	3521481	0.7992361
5	3521486	0.8373363
5	3521534	0.8111928
5	3521553	0.2396065
5	3521589	0.7338045
5	3521636	0.8111928
5	3521662	0.831288
5	3521668	0.831288
5	3521674	0.8111928
5	3521706	0.8111928
5	3521750	0.2195667
5	3521895	0.7799019
5	3521934	0.7678299
5	3522149	0.9405552
5	3522206	0.7678299
5	3522281	0.4569975
5	3522296	0.7678299
5	3522364	0.7678299
5	3522382	0.7678299
5	3522420	0.8300788
5	3522496	0.7558431
5	3522500	0.7558431
5	3522502	0.7558431
5	3522530	0.7132368
5	3522532	0.8380329
5	3522550	0.8587208
5	3522558	0.8940095
5	3522560	0.5016387
5	3522561	0.9081264
5	3522566	0.8812925
5	3522568	0.8940095
5	3522573	0.9159584
5	3522612	0.7678299
5	3522651	0.7678299
5	3522704	0.7799019
5	3522705	0.5115844
5	3522731	0.7799019
5	3522785	0.8113774
5	3522789	0.6997091
5	3522829	0.8659467
5	3522850	0.7678299
5	3522857	0.7678299
5	3522930	0.7678299
5	3522931	0.8395658
5	3522934	0.7678299
5	3522960	0.8606551
5	3522961	0.8606551
5	3522993	0.9501793
5	3523013	0.2195667
5	3523032	0.7678299
5	3523038	0.7678299
5	3523077	0.7678299
5	3523089	0.7678299
5	3523181	0.7678299
5	3523235	0.789311
5	3523279	0.824131
5	3524224	0.9655091
5	3524243	0.699474
5	3524249	0.735222
5	3524266	0.8602779
5	3524323	0.7678299
5	3524331	0.7678299
5	3524337	0.7799019
5	3524353	0.7799019
5	3524355	0.7799019
5	3524396	0.2352282
5	3524408	0.7678299
5	3524412	0.9115236
5	3524413	0.5199997
5	3524420	0.9405552
5	3524443	0.7678299
5	3524455	0.7678299
5	3524473	0.7678299
5	3524487	0.5115844
5	3524494	0.7678299
5	3524507	0.7678299
5	3524552	0.8124621
5	3524558	0.8124621
5	3524564	0.8124621
5	3524578	0.923275
5	3524579	0.923275
5	3524581	0.923275
5	3524607	0.9470129
5	3524618	0.8124621
5	3524619	0.8124621
5	3524626	0.7058009
5	3524631	0.8124621
5	3524666	0.7811342
5	3524683	0.8124621
5	3524685	0.8124621
5	3524721	0.8124621
5	3524725	0.6665663
5	3524736	0.8123962
5	3524754	0.8124621
5	3524792	0.6931198
5	3524808	0.6931198
5	3524822	0.8793001
5	3524832	0.6017036
5	3524847	0.6931198
5	3524852	0.3487982
5	3524867	0.9279405
5	3524892	0.728405
5	3524894	0.7761153
5	3524912	0.7285031
5	3524936	0.8279692
5	3524968	0.8598746
5	3525050	0.7447384
5	3526717	0.4348353
5	3526734	0.4462353
5	3526841	0.4261177
5	3526854	0.4336026
5	3526887	0.82349
5	3526904	0.817214
5	3527833	0.2712653
5	3527837	0.7486092
5	3527845	0.9283358
5	3529393	0.623723
5	3529401	0.7150488
5	3529419	0.8184437
5	3529428	0.5384779
5	3529429	0.7616786
5	3529463	0.7904712
5	3529631	0.798156
5	3529791	0.4761977
5	3529803	0.5345199
5	3529810	0.9883392
5	3529813	0.9005919
5	3529829	0.5124813
5	3529861	0.6747999
5	3529877	0.6527356
5	3529879	0.7700182
5	3529880	0.7700182
5	3529881	0.7700182
5	3529883	0.7700182
5	3529941	0.7864648
5	3529944	0.4970366
5	3529984	0.92726
5	3530004	0.8080643
5	3530065	0.8239428
5	3530090	0.718695
5	3530099	0.8239428
5	3530104	0.7520373
5	3530112	0.8075199
5	3530136	0.8239428
5	3530203	0.8825204
5	3530222	0.4786412
5	3530277	0.5243666
5	3530302	0.6559118
5	3530303	0.5518865
5	3530310	0.6349429
5	3530319	0.7517087
5	3530322	0.785043
5	3530326	0.7292034
5	3530328	0.7517087
5	3530330	0.6476564
5	3530332	0.785043
5	3530352	0.6935997
5	3530361	0.4786412
5	3530380	0.9724739
5	3530399	0.832692
5	3530406	0.3574792
5	3530408	0.832692
5	3530409	0.9983815
5	3530411	0.4786412
5	3530416	0.832692
5	3530436	0.785043
5	3530441	0.8432359
5	3530486	0.666464
5	3530504	0.832692
5	3530511	0.832692
5	3530541	0.6935997
5	3530551	0.785043
5	3530572	0.7926039
5	3530611	0.9105123
5	3530612	0.8352416
5	3530696	0.6480937
5	3530698	0.9742469
5	3530700	0.9742469
5	3530744	0.2000769
5	3530747	0.8602057
5	3530767	0.4786412
5	3530787	0.4499545
5	3530797	0.7656224
5	3530802	0.6434181
5	3530805	0.7415002
5	3530810	0.8182528
5	3530820	0.971866
5	3530822	0.7294236
5	3530839	0.7475203
5	3530871	0.6479933
5	3530873	0.6479933
5	3530910	0.9891329
5	3531238	0.6103479
5	3531280	0.6550626
5	3531315	0.6535179
5	3531334	0.5094568
5	3531362	0.5802625
5	3531369	0.6654403
5	3531378	0.7623924
5	3531385	0.9643321
5	3531464	0.8127281
5	3531504	0.785043
5	3531508	0.785043
5	3531535	0.6853131
5	3531572	0.9597172
5	3531574	0.6905568
5	3531610	0.6434491
5	3531668	0.832692
5	3531669	0.832692
5	3531720	0.7814398
5	3531726	0.6967573
5	3531755	0.878277
5	3531763	0.4741121
5	3531780	0.7427371
5	3531791	0.8058629
5	3531796	0.8058629
5	3531805	0.7577997
5	3531821	0.7058424
5	3531919	0.7206732
5	3531935	0.7098347
5	3531941	0.7645218
5	3531948	0.7645218
5	3532072	0.8116764
5	3532183	0.8078064
5	3532365	0.9092976
5	3532374	0.8576601
5	3532398	0.9064416
5	3532467	0.9405233
5	3532484	0.7146435
5	3532590	0.7397121
5	3532633	0.9204454
5	3532695	0.7492445
5	3532712	0.7662838
5	3532714	0.7662838
5	3532718	0.6787149
5	3532780	0.4887035
5	3532914	0.9234386
5	3532989	0.9211663
5	3533009	0.8524776
5	3533021	0.805905
5	3533029	0.8557015
5	3533072	0.7578039
5	3533157	0.5671418
5	3533169	0.2541527
5	3533244	0.7578039
5	3533614	0.09816127
5	3533665	0.05362298
5	3533681	0.05362298
5	3533810	0.1951164
5	3533846	0.6905109
5	3533985	0.3842107
5	3533988	0.05030842
5	3533994	0.03269805
5	3534008	0.03269805
5	3534046	0.133201
5	3534082	0.133201
5	3534107	0.133201
5	3534229	0.9907725
5	3534448	0.8422193
5	3534477	0.7940383
5	3534496	0.8717127
5	3534667	0.7940383
5	3534671	0.8371617
5	3534702	0.2880379
5	3534811	0.3306917
5	3534833	0.7015504
5	3534860	0.1611639
5	3534987	0.1611639
5	3535070	0.2435625
5	3535080	0.6493187
5	3535129	0.9112409
5	3535148	0.7940383
5	3535345	0.2335858
5	3535366	0.6758606
5	3535393	0.06970201
5	3535421	0.9158931
5	3535436	0.3081851
5	3535441	0.0704706
5	3535524	0.09457766
5	3535527	0.599595
5	3535542	0.9020053
5	3535546	0.09457766
5	3535560	0.09457766
5	3535603	0.1885856
5	3535674	0.1294629
5	3535707	0.3111071
5	3535722	0.8720877
5	3535725	0.633403
5	3535727	0.8668974
5	3535733	0.4608997
5	3535756	0.7591119
5	3535782	0.6948182
5	3535850	0.04998902
5	3535851	0.003057514
5	3535917	0.01437654
5	3535928	0.03593138
5	3535952	0.773654
5	3535969	0.3997029
5	3535985	0.005717658
5	3536005	0.03241972
5	3536016	0.6883365
5	3536051	0.4155168
5	3536056	0.1679837
5	3536100	0.4658169
5	3536164	0.6493187
5	3536193	0.2587677
5	3536265	0.7591119
5	3536374	0.604945
5	3536394	0.2594257
5	3536396	0.2880379
5	3536518	0.6167915
5	3536608	0.9815495
5	3536658	0.3958444
5	3536672	0.7007205
5	3536714	0.1611639
5	3536937	0.9589309
5	3537031	0.8422193
5	3537110	0.3306917
5	3537301	0.266886
5	3537412	0.6874169
5	3537430	0.9734437
5	3537485	0.2880379
5	3537486	0.9112409
5	3537502	0.3823405
5	3537507	0.2880379
5	3537511	0.6493187
5	3537533	0.2880379
5	3537569	0.9923359
5	3537651	0.8717127
5	3537709	0.4160375
5	3537784	0.8717127
5	3537915	0.8428647
5	3538026	0.7940383
5	3538034	0.2594257
5	3538105	0.2822178
5	3538186	0.4435719
5	3538194	0.5788317
5	3538251	0.704707
5	3538278	0.9813002
5	3538336	0.9675138
5	3538382	0.8867035
5	3538426	0.8680954
5	3538554	0.6493187
5	3538669	0.6493187
5	3538670	0.2863645
5	3538729	0.2880379
5	3538778	0.7940383
5	3538948	0.6493187
5	3539255	0.8365032
5	3539356	0.7591119
5	3539381	0.7605395
5	3539412	0.8178569
5	3539428	0.3055513
5	3539486	0.6493187
5	3539584	0.5641178
5	3539677	0.9923359
5	3539697	0.9675138
5	3539705	0.3237117
5	3539720	0.6122536
5	3539734	0.8400723
5	3539812	0.7525067
5	3539817	0.2226576
5	3539849	0.2988871
5	3539877	0.8719406
5	3539891	0.3082029
5	3539931	0.8896784
5	3539984	0.5172221
5	3539991	0.9820716
5	3539994	0.6641679
5	3540042	0.4713038
5	3540070	0.8620545
5	3540071	0.4226525
5	3540119	0.5242254
5	3540251	0.7639537
5	3540257	0.984643
5	3540290	0.3822127
5	3540308	0.8979744
5	3540335	0.112286
5	3540439	0.5671929
5	3540449	0.1692012
5	3540469	0.7487014
5	3540826	0.6973823
5	3540841	0.3520497
5	3541275	0.2863645
5	3541668	0.6412058
5	3541702	0.9429646
5	3541746	0.8717127
5	3542439	0.9681993
5	3542492	0.9920243
5	3542564	0.537572
5	3542622	0.7766816
5	3542695	0.9934425
5	3542728	0.391896
5	3542766	0.9523158
5	3542858	0.1266069
5	3542859	0.9484973
5	3542907	0.07180579
5	3542980	0.8541039
5	3543003	0.8762006
5	3543105	0.9315112
5	3543107	0.6493187
5	3543112	0.8172529
5	3543261	0.7940383
5	3543273	0.2586708
5	3543278	0.329529
5	3543287	0.3091608
5	3543307	0.9952799
5	3543338	0.6394503
5	3543834	0.9504442
5	3543849	0.4781725
5	3543936	0.5784392
5	3543968	0.9589309
5	3544064	0.829166
5	3544262	0.8885191
5	3544826	0.7608507
5	3544853	0.2274711
5	3544911	0.5780947
5	3545016	0.2871232
5	3545178	0.4283022
5	3545265	0.7649807
5	3545278	0.85398
5	3545307	0.8285301
5	3545373	0.9313014
5	3545492	0.3250574
5	3545892	0.005899845
5	3545900	0.4055288
5	3545944	0.6234643
5	3546062	0.4430423
5	3546083	0.2433439
5	3546092	0.5837056
5	3546253	0.6517653
5	3546267	0.7262295
5	3546349	0.9911643
5	3546364	0.3937869
5	3546491	0.6615965
5	3546502	0.4140975
5	3546520	0.3151267
5	3546528	0.7148702
5	3546529	0.6972742
5	3546533	0.9457886
5	3546563	0.571999
5	3546571	0.4635574
5	3546584	0.7486495
5	3546585	0.7486495
5	3546588	0.3668896
5	3546616	0.708511
5	3546617	0.708511
5	3546623	0.3248095
5	3546639	0.4308312
5	3546656	0.4130595
5	3546664	0.4308312
5	3546683	0.4130595
5	3546692	0.4218093
5	3546707	0.6945507
5	3546761	0.3475215
5	3546780	0.5234833
5	3546835	0.5686266
5	3546874	0.5647779
5	3547003	0.6733484
5	3547050	0.8417928
5	3547113	0.6615965
5	3547364	0.5177273
5	3547413	0.4698136
5	3547462	0.009593717
5	3547690	0.4857499
5	3547794	0.5961062
5	3547877	0.5142637
5	3547961	0.5647779
5	3548156	0.5715734
5	3548246	0.5414307
5	3548247	0.5827756
5	3548445	0.8147967
5	3548724	0.7337862
5	3548741	0.578757
5	3548801	0.7540332
5	3548857	0.5042648
5	3548876	0.4857499
5	3548926	0.8147967
5	3549106	0.4075228
5	3549270	0.4468768
5	3549541	0.8183966
5	3549618	0.8700054
5	3549619	0.3709798
5	3549675	0.6802949
5	3549677	0.9448386
5	3549709	0.9404411
5	3549714	0.8643199
5	3549742	0.5890354
5	3549757	0.6974995
5	3549768	0.475313
5	3549772	0.01059442
5	3549839	0.1087584
5	3549841	0.5975224
5	3549918	0.3367337
5	3549926	0.09373679
5	3549967	0.6225664
5	3550049	0.4850923
5	3550080	0.01477678
5	3550096	0.4407767
5	3550155	0.2627409
5	3550176	0.968213
5	3550210	0.3024119
5	3550292	0.4530193
5	3550416	0.1640294
5	3550437	0.1340157
5	3550458	0.3472845
5	3550511	0.3623954
5	3550613	0.3331733
5	3550920	0.3937869
5	3550921	0.3937869
5	3551006	0.4857499
5	3551057	0.4857499
5	3551064	0.4468768
5	3551391	0.008734624
5	3551469	0.5837056
5	3551476	0.3817995
5	3551913	0.578757
5	3552197	0.578757
5	3552213	0.4857499
5	3552246	0.7659682
5	3552248	0.5961062
5	3552349	0.6159806
5	3552463	0.008907366
5	3552498	0.3951835
5	3552503	0.007208528
5	3552521	0.8584647
5	3552533	0.6048078
5	3552535	0.6116051
5	3552639	0.5200506
5	3552670	0.008907366
5	3552768	0.6751335
5	3552772	0.6623221
5	3552852	0.4160338
5	3552909	0.4439651
5	3552929	0.5603398
5	3552935	0.5696869
5	3552959	0.9700634
5	3552973	0.2806415
5	3553012	0.298262
5	3553059	0.5035106
5	3553073	0.4563798
5	3553080	0.5038365
5	3553090	0.5549062
5	3553114	0.3600231
5	3553115	0.3600231
5	3553334	0.4121176
5	3553338	0.9605414
5	3553350	0.1571577
5	3553364	0.05820639
5	3553380	0.32077
5	3553409	0.8388297
5	3553416	0.2515819
5	3553422	0.4628783
5	3553423	0.4628783
5	3553435	0.8388297
5	3553446	0.8388297
5	3553463	0.33778
5	3553472	0.4121176
5	3553476	0.3659709
5	3553489	0.4121176
5	3553493	0.2905445
5	3553511	0.828335
5	3553570	0.1571577
5	3553585	0.4121176
5	3553610	0.003264155
5	3553642	0.3308286
5	3553644	0.3308286
5	3553666	0.716196
5	3553675	0.4120057
5	3553808	0.2724858
5	3553846	0.2953632
5	3553958	0.2958707
5	3553972	0.4844035
5	3553989	0.003264155
5	3553994	0.3244447
5	3554134	0.3317596
5	3554137	0.3112607
5	3554169	0.4414088
5	3554202	0.8788542
5	3554716	0.5477713
5	3554797	0.5999626
5	3554802	0.5036653
5	3554850	0.6275585
5	3554917	0.02998944
5	3554928	0.1072284
5	3554934	0.3901271
5	3554958	0.4642173
5	3554959	0.7625267
5	3554968	0.07165725
5	3554999	0.2943422
5	3555016	0.2721822
5	3555083	0.4327871
5	3555148	0.003446078
5	3555170	0.304984
5	3555195	0.4780423
5	3555198	0.8408368
5	3555211	0.6096031
5	3555215	0.5107433
5	3555225	0.6387391
5	3555280	0.2753378
5	3555324	0.08521846
5	3555330	0.3961049
5	3555351	0.003244567
5	3555370	0.1373725
5	3555403	0.08521846
5	3555417	0.6422999
5	3555444	0.09225359
5	3555567	0.5509284
5	3555589	0.09688347
5	3555606	0.08952811
5	3555754	0.2631208
5	3555790	0.8763131
5	3555831	0.1782934
5	3556014	0.06844368
5	3556049	0.5107433
5	3556127	0.14987
5	3556145	0.5737717
5	3556185	0.1679747
5	3556222	0.1770756
5	3556224	0.1077604
5	3556317	0.4232874
5	3556326	0.3923499
5	3556343	0.3836929
5	3556353	0.4286276
5	3556426	0.7645381
5	3556454	0.797611
5	3556499	0.4129756
5	3556502	0.4439355
5	3556522	0.1045256
5	3556576	0.9696207
5	3556612	0.06430823
5	3556708	0.8464953
5	3556710	0.0110296
5	3556740	0.00315241
5	3556821	0.7003831
5	3556855	0.9377689
5	3557012	0.7663613
5	3557132	0.6948939
5	3557156	0.6321281
5	3557172	0.9841755
5	3557312	0.5393816
5	3557422	0.1461157
5	3558431	0.02776247
5	3558459	0.0527412
5	3558471	0.1720612
5	3558474	0.9623151
5	3558489	0.1253391
5	3558490	0.7125537
5	3558494	0.04205692
5	3558501	0.005794819
5	3558508	0.03980796
5	3558528	0.03980796
5	3558535	0.1460241
5	3558543	0.05498997
5	3558545	0.04508053
5	3558557	0.03508873
5	3558558	0.6842669
5	3558569	0.05799901
5	3558574	0.9162503
5	3558583	0.03443912
5	3558587	0.9162503
5	3558625	0.05498997
5	3558641	0.6665985
5	3558645	0.8464953
5	3558659	0.05062664
5	3558660	0.03662382
5	3558661	0.6825271
5	3558662	0.03662382
5	3558667	0.327262
5	3558668	0.7302872
5	3558675	0.06696764
5	3558720	0.366063
5	3558733	0.1015223
5	3558755	0.5174908
5	3558866	0.7578574
5	3558886	0.03703932
5	3558895	0.03703932
5	3559291	0.3199123
5	3559293	0.9818135
5	3559296	0.7677649
5	3559320	0.8131776
5	3559347	0.8532694
5	3559355	0.5237315
5	3559378	0.1181005
5	3559386	0.5718387
5	3559401	0.04420428
5	3561757	0.0553248
5	3561764	0.08661834
5	3561765	0.08661834
5	3561798	0.802732
5	3561814	0.03763608
5	3561815	0.03763608
5	3561819	0.6214087
5	3561837	0.6665985
5	3561842	0.03987622
5	3561888	0.05498997
5	3561891	0.6665985
5	3561911	0.8464953
5	3561918	0.8464953
5	3561940	0.8464953
5	3561941	0.03987622
5	3561943	0.03508873
5	3561977	0.8464953
5	3562015	0.03508873
5	3562040	0.8464953
5	3562048	0.03987622
5	3562049	0.05498997
5	3562068	0.6665985
5	3562082	0.9841755
5	3562102	0.9841755
5	3562104	0.008892821
5	3562123	0.6967498
5	3562124	0.03987622
5	3562137	0.9841755
5	3562148	0.05158042
5	3562170	0.9841755
5	3562172	0.04926716
5	3562199	0.05087496
5	3562200	0.04531421
5	3562204	0.9841755
5	3562210	0.04898192
5	3562247	0.05498997
5	3562253	0.06054725
5	3562255	0.323561
5	3562326	0.03987622
5	3562327	0.9841755
5	3562335	0.9841755
5	3562341	0.6580341
5	3562342	0.05498997
5	3562358	0.6580341
5	3562362	0.03987622
5	3562388	0.03708261
5	3562393	0.03487862
5	3562398	0.03487862
5	3562434	0.5316622
5	3562435	0.5316622
5	3562446	0.03508873
5	3562456	0.8759555
5	3562468	0.03980796
5	3562487	0.9841755
5	3562503	0.9841755
5	3562504	0.03973876
5	3562509	0.05158042
5	3562527	0.03508873
5	3562528	0.9841755
5	3562542	0.9876366
5	3562543	0.7942126
5	3562552	0.6474366
5	3562554	0.6474366
5	3562560	0.9961202
5	3562576	0.02332894
5	3562578	0.9483768
5	3562582	0.02979828
5	3562586	0.486421
5	3562590	0.9433499
5	3562615	0.01547806
5	3562667	0.8758007
5	3562671	0.857006
5	3562678	0.02048507
5	3562681	0.02266407
5	3562691	0.06197013
5	3562704	0.02090763
5	3562710	0.04552352
5	3562711	0.004568718
5	3562717	0.8535848
5	3562720	0.5332811
5	3562726	0.5493055
5	3562743	0.8694097
5	3562755	0.04252949
5	3562772	0.8662775
5	3562783	0.8662775
5	3562798	0.7355453
5	3562814	0.8662775
5	3562817	0.8662775
5	3562820	0.03843765
5	3562829	0.0479549
5	3562847	0.8662775
5	3562852	0.8662775
5	3562862	0.03843765
5	3562880	0.6967498
5	3562888	0.9841755
5	3562894	0.6183993
5	3562909	0.8464953
5	3562929	0.03987622
5	3563025	0.6183993
5	3563056	0.8563244
5	3563087	0.9940234
5	3563109	0.0364771
5	3563139	0.6183993
5	3563148	0.6183993
5	3563153	0.03540955
5	3563169	0.03540955
5	3563195	0.03508873
5	3563203	0.8464953
5	3563217	0.8464953
5	3563232	0.03508873
5	3563240	0.8464953
5	3563245	0.03763608
5	3563268	0.0364771
5	3563283	0.0364771
5	3563284	0.06551009
5	3563289	0.8563244
5	3563295	0.6183993
5	3563306	0.610621
5	3563308	0.8563244
5	3563317	0.0364771
5	3563327	0.03540955
5	3563328	0.8749044
5	3563333	0.03540955
5	3563344	0.8563244
5	3563347	0.04858207
5	3563356	0.5668966
5	3563358	0.4757523
5	3563372	0.3166362
5	3563380	0.9768173
5	3563381	0.0364771
5	3563384	0.9940234
5	3563404	0.03540955
5	3563410	0.8563244
5	3563423	0.0374723
5	3563424	0.04276066
5	3563426	0.04038794
5	3563433	0.9768173
5	3563442	0.9768173
5	3563474	0.6492591
5	3563475	0.04038794
5	3563488	0.04276066
5	3563506	0.07740955
5	3563509	0.9600999
5	3563515	0.9768173
5	3563523	0.9955554
5	3563525	0.9768173
5	3563529	0.9955554
5	3563530	0.05050653
5	3563534	0.04258407
5	3563537	0.04258407
5	3563545	0.03768824
5	3563564	0.8667659
5	3563583	0.03094791
5	3563586	0.03950222
5	3563592	0.04995972
5	3563593	0.9051064
5	3563615	0.8284949
5	3563619	0.6218157
5	3563631	0.7457649
5	3563641	0.3079562
5	3563694	0.8284949
5	3563706	0.8284949
5	3563712	0.8284949
5	3563725	0.6456728
5	3563728	0.03950222
5	3563746	0.03487862
5	3563751	0.8284949
5	3563760	0.6456728
5	3563763	0.03270857
5	3563768	0.8284949
5	3563778	0.8494922
5	3563786	0.8464953
5	3563811	0.04191443
5	3563831	0.04778761
5	3563864	0.01927633
5	3563887	0.5887269
5	3563889	0.8876824
5	3563892	0.8676069
5	3563893	0.05922315
5	3563922	0.8676069
5	3563931	0.04251209
5	3563939	0.05590218
5	3563992	0.8464953
5	3563996	0.03987622
5	3563999	0.323561
5	3564000	0.89337
5	3564003	0.8464953
5	3564005	0.04778761
5	3564011	0.09060301
5	3564014	0.09060301
5	3564039	0.03987622
5	3564047	0.03948969
5	3564058	0.9930806
5	3564067	0.5878374
5	3564069	0.9511426
5	3564070	0.3225122
5	3564084	0.3711591
5	3564086	0.2057189
5	3564088	0.3711591
5	3564089	0.3711591
5	3564094	0.3187028
5	3564105	0.191565
5	3564106	0.8658632
5	3564119	0.008648833
5	3564131	0.1653279
5	3564135	0.8658632
5	3564146	0.1743597
5	3564155	0.8658632
5	3564157	0.8658632
5	3564158	0.191565
5	3564161	0.2130588
5	3564162	0.8241476
5	3564171	0.009055033
5	3564172	0.03056394
5	3564174	0.6265666
5	3564186	0.6265666
5	3564191	0.2166813
5	3564195	0.8241476
5	3564202	0.008606756
5	3564208	0.007968799
5	3564215	0.9322329
5	3564216	0.04262775
5	3564238	0.1711337
5	3564246	0.02906187
5	3564260	0.4115977
5	3564262	0.02136896
5	3564263	0.8825763
5	3564280	0.9622135
5	3564287	0.5722821
5	3564291	0.8974001
5	3564309	0.9495511
5	3564310	0.9300835
5	3564313	0.9247979
5	3564322	0.9300835
5	3564332	0.950763
5	3564345	0.8877161
5	3564348	0.6278812
5	3564353	0.8683025
5	3564431	0.01035929
5	3564488	0.1712603
5	3564503	0.0246136
5	3564568	0.00692096
5	3564574	0.00692096
5	3564580	0.6825504
5	3564764	0.08651342
5	3564805	0.1252894
5	3564817	0.05247697
5	3564825	0.1183719
5	3564872	0.8233083
5	3564916	0.1282066
5	3564941	0.05215773
5	3564962	0.5028184
5	3564987	0.08618423
5	3564988	0.08618423
5	3564989	0.08618423
5	3565008	0.08472139
5	3565017	0.501643
5	3565030	0.5188456
5	3565041	0.5188456
5	3565106	0.3278388
5	3565129	0.2697332
5	3565133	0.2557911
5	3565136	0.2557911
5	3565137	0.2557911
5	3565141	0.2590959
5	3565173	0.2333271
5	3565290	0.1852636
5	3565439	0.9633158
5	3565601	0.5102576
5	3565626	0.5232218
5	3565698	0.7316157
5	3565754	0.3463763
5	3565779	0.62634
5	3565848	0.8308193
5	3565884	0.7034362
5	3565914	0.5301298
5	3565935	0.3023235
5	3565941	0.5229156
5	3565951	0.5953935
5	3566014	0.5229156
5	3566028	0.6180797
5	3566029	0.6180797
5	3566031	0.3685938
5	3566039	0.6180797
5	3566053	0.63085
5	3566094	0.63085
5	3566110	0.6102039
5	3566123	0.03097973
5	3566161	0.6102039
5	3566179	0.6102039
5	3566316	0.5821347
5	3567030	0.8374621
5	3567202	0.7682114
5	3567298	0.05769567
5	3567416	0.1262356
5	3567507	0.2198369
5	3567510	0.1911053
5	3567513	0.1911053
5	3567751	0.323561
5	3567936	0.2543693
5	3567979	0.0002981808
5	3568051	0.4825018
5	3568296	0.7781309
5	3568538	0.4553649
5	3568557	0.2647706
5	3568576	0.6397386
5	3568731	0.2486691
5	3569288	0.00216267
5	3569418	0.323561
5	3569625	0.3745288
5	3569969	0.6491502
5	3570201	0.00252094
5	3570627	0.5194092
5	3570781	0.3282266
5	3570995	0.3247868
5	3571489	0.8593556
5	3571755	0.5990584
5	3571808	0.003146638
5	3572767	0.2144955
5	3573203	0.03366645
5	3573206	0.2116416
5	3573395	0.4126444
5	3573510	0.6408126
5	3573511	0.6790499
5	3573548	0.8538491
5	3573657	0.5510084
5	3573723	0.07308893
5	3573747	0.1136336
5	3573795	0.2521747
5	3573806	0.2521747
5	3573843	0.523262
5	3573941	0.7665885
5	3573987	0.8409791
5	3574056	0.764631
5	3574139	0.2184739
5	3574245	0.1775658
5	3574344	0.2873486
5	3574383	0.10641
5	3574557	0.1911333
5	3574563	0.1707346
5	3574617	0.1609453
5	3574668	0.7379998
5	3574754	0.7263739
5	3574823	0.616248
5	3574876	0.02168184
5	3574900	0.03776701
5	3574906	0.03776701
5	3574943	0.01902002
5	3575007	0.02168184
5	3575033	0.02168184
5	3575047	0.02168184
5	3575075	0.02168184
5	3575076	0.02168184
5	3575092	0.02168184
5	3575154	0.2352046
5	3575301	0.07116894
5	3575350	0.740043
5	3575361	0.06983473
5	3575437	0.05163924
5	3575553	0.3363258
5	3575558	0.3363258
5	3575587	0.4292714
5	3575652	0.1525481
5	3575661	0.149404
5	3575725	0.1404133
5	3575810	0.8125926
5	3575833	0.2252696
5	3575874	0.5155136
5	3575925	0.5380184
5	3576137	0.6230619
5	3576238	0.1730231
5	3576279	0.7868247
5	3576368	0.252021
5	3576376	0.1871459
5	3576394	0.4975028
5	3576501	0.5389254
5	3576539	0.3546481
5	3576660	0.7880399
5	3576812	0.2093277
5	3576913	0.8224973
5	3576988	0.6198816
5	3577014	0.6198816
5	3577054	0.699969
5	3577069	0.699969
5	3577078	0.6198816
5	3577201	0.3314705
5	3577284	0.001139336
5	3577361	0.6850192
5	3577369	0.01560396
5	3577428	0.9520575
5	3577678	0.6248264
5	3577766	0.7533655
5	3577793	0.7533655
5	3577794	0.7533655
5	3577816	0.6481735
5	3577832	0.7559734
5	3577845	0.707665
5	3578074	0.7804562
5	3578077	0.8426218
5	3578129	0.7533655
5	3578144	0.7533655
5	3578163	0.7533655
5	3578178	0.7533655
5	3578179	0.7533655
5	3578198	0.9931071
5	3578210	0.7533655
5	3578214	0.7533655
5	3578245	0.8064362
5	3578263	0.7533655
5	3578280	0.7533655
5	3578305	0.8146669
5	3578310	0.7878285
5	3578314	0.8146669
5	3578330	0.8365202
5	3578334	0.8365202
5	3578335	0.8249204
5	3578343	0.738051
5	3578362	0.7122436
5	3578372	0.7718774
5	3578412	0.6905037
5	3578430	0.7533655
5	3578481	0.7533655
5	3578488	0.6127909
5	3578507	0.6286987
5	3578510	0.6688719
5	3578518	0.7533655
5	3578534	0.7533655
5	3578539	0.7533655
5	3578554	0.738051
5	3578558	0.738051
5	3578602	0.7533655
5	3578605	0.7533655
5	3578622	0.7533655
5	3578623	0.7533655
5	3578648	0.7533655
5	3578663	0.8415854
5	3578705	0.7533655
5	3578735	0.6905037
5	3578764	0.8022625
5	3578793	0.9147098
5	3578799	0.8022625
5	3578860	0.7817877
5	3578872	0.7817877
5	3578899	0.7214197
5	3578902	0.7214197
5	3578936	0.6594014
5	3578958	0.7533655
5	3578966	0.7533655
5	3579019	0.7214197
5	3579031	0.8229023
5	3579041	0.8229023
5	3579047	0.785082
5	3579051	0.7370664
5	3579128	0.7533655
5	3579146	0.7533655
5	3579157	0.6905037
5	3579159	0.6905037
5	3579160	0.6905037
5	3579164	0.6799435
5	3579194	0.6905037
5	3579198	0.6905037
5	3579203	0.6905037
5	3579241	0.6594014
5	3579242	0.7533655
5	3579251	0.7533655
5	3579305	0.7533655
5	3579316	0.7533655
5	3579402	0.7533655
5	3579437	0.7533655
5	3579454	0.4254219
5	3579490	0.7533655
5	3579504	0.7533655
5	3579566	0.7533655
5	3579572	0.6905037
5	3579641	0.7533655
5	3579663	0.7533655
5	3579679	0.7533655
5	3579700	0.7533655
5	3579709	0.7533655
5	3579805	0.7828444
5	3579839	0.838098
5	3579887	0.6579268
5	3579990	0.6905037
5	3579994	0.001252998
5	3580042	0.6905037
5	3580052	0.6905037
5	3580066	0.6646583
5	3580083	0.6905037
5	3580112	0.6905037
5	3580131	0.6462655
5	3580135	0.5470556
5	3580152	0.1740716
5	3580153	0.1740716
5	3580163	0.7075474
5	3580178	0.8686962
5	3580224	0.9696831
5	3580225	0.9074594
5	3580239	0.936273
5	3580258	0.936273
5	3580287	0.6664022
5	3580290	0.8724321
5	3580357	0.3289447
5	3580365	0.8209556
5	3580428	0.8519204
5	3580430	0.8519204
5	3580451	0.8724321
5	3580463	0.8724321
5	3580473	0.8724321
5	3580503	0.1792139
5	3580506	0.07345733
5	3580511	0.9936859
5	3580523	0.1661249
5	3580526	0.9829294
5	3580532	0.9729243
5	3580535	0.9175109
5	3580545	0.2694985
5	3580558	0.8661469
5	3580578	0.1740716
5	3580601	0.9086677
5	3580605	0.9086677
5	3580613	0.9494641
5	3580626	0.9477158
5	3580636	0.9963669
5	3580644	0.9963669
5	3580645	0.9963669
5	3580664	0.9392763
5	3580672	0.8844972
5	3580715	0.8724321
5	3580735	0.8060112
5	3580744	0.8060112
5	3580749	0.8060112
5	3580765	0.8060112
5	3580769	0.8381268
5	3580775	0.8724321
5	3580779	0.8724321
5	3580793	0.9972289
5	3580809	0.7634334
5	3580831	0.8724321
5	3580843	0.8724321
5	3580867	0.8724321
5	3580869	0.8724321
5	3580877	0.8684236
5	3580904	0.8381268
5	3580919	0.9899773
5	3580953	0.8869044
5	3580971	0.9210328
5	3580972	0.9210328
5	3581046	0.8817758
5	3581047	0.7894455
5	3581051	0.9980109
5	3581077	0.8724321
5	3581099	0.8060112
5	3581102	0.8060112
5	3581117	0.8060112
5	3581119	0.8060112
5	3581129	0.8060112
5	3581143	0.8564797
5	3581145	0.6512052
5	3581168	0.8564797
5	3581182	0.8724321
5	3581188	0.5588511
5	3581203	0.8060112
5	3581212	0.8060112
5	3581215	0.8060112
5	3581224	0.8060112
5	3581230	0.8333356
5	3581243	0.8060112
5	3581247	0.8060112
5	3581276	0.8060112
5	3581304	0.8060112
5	3581368	0.6057042
5	3581402	0.4992472
5	3581408	0.8060112
5	3581415	0.8060112
5	3581469	0.3958974
5	3581495	0.8998942
5	3581512	0.8333356
5	3581532	0.8060112
5	3581539	0.8060112
5	3581540	0.8060112
5	3581548	0.8060112
5	3581574	0.8060112
5	3581580	0.8538671
5	3581590	0.8060112
5	3581634	0.8060112
5	3581670	0.6057042
5	3581687	0.4759574
5	3581740	0.967073
5	3581799	0.8724321
5	3581813	0.531119
5	3581851	0.967073
5	3581922	0.8060112
5	3581961	0.8993562
5	3581966	0.8801688
5	3582012	0.8060112
5	3582020	0.8060112
5	3582034	0.8060112
5	3582037	0.7557366
5	3582069	0.933875
5	3582093	0.933875
5	3582114	0.933875
5	3582128	0.7742045
5	3582145	0.8663384
5	3582152	0.933875
5	3582213	0.8060112
5	3582226	0.8060112
5	3582231	0.8724321
5	3582238	0.7727188
5	3582251	0.8060112
5	3582265	0.8724321
5	3582353	0.8660114
5	3582359	0.8660114
5	3582409	0.8327758
5	3582532	0.8155721
5	3582546	0.8333356
5	3582550	0.8757183
5	3582562	0.8333356
5	3582636	0.7831381
5	3582650	0.5674552
5	3582670	0.9393203
5	3582691	0.8060112
5	3582711	0.809515
5	3582744	0.8418147
5	3582831	0.747907
5	3582838	0.6979008
5	3582843	0.747907
5	3582845	0.747907
5	3582892	0.8060112
5	3582995	0.7293918
5	3583098	0.7293918
5	3583142	0.7980201
5	3583146	0.7072451
5	3583275	0.7293918
5	3583408	0.7293918
5	3583418	0.7293918
5	3583541	0.7293918
5	3583565	0.7293918
5	3584183	0.6765483
5	3584219	0.6057042
5	3584389	0.3289447
5	3584625	0.001139336
5	3584630	0.7986913
5	3584725	0.8782377
5	3584818	0.1740716
5	3584918	0.7986913
5	3585270	0.7417009
5	3585615	0.9952295
5	3585687	0.00120271
5	3586042	0.7489651
5	3586895	0.3853366
5	3586907	0.001139336
5	3587119	0.3763336
5	3587157	0.5278197
5	3587439	0.6943302
5	3587584	0.5202907
5	3587783	0.3142188
5	3587917	0.5892649
5	3588110	0.4932937
5	3588368	0.5573262
5	3588441	0.4312023
5	3588575	0.3763336
5	3588993	0.9728243
5	3589558	0.3763336
5	3589985	0.7576479
5	3590201	0.1740716
5	3590617	0.5790807
5	3590625	0.6306501
5	3590877	0.001225973
5	3590878	0.001139336
5	3590951	0.432493
5	3590962	0.3853366
5	3591170	0.6327492
5	3591183	0.3763336
5	3591443	0.3763336
5	3591580	0.432493
5	3591892	0.3763336
5	3591893	0.3763336
5	3591923	0.482558
5	3591952	0.3958974
5	3592015	0.4312023
5	3592024	0.4312023
5	3592185	0.4226811
5	3592195	0.4226811
5	3592238	0.1660468
5	3592352	0.4226811
5	3592403	0.4226811
5	3592407	0.4226811
5	3592442	0.432493
5	3592547	0.4226811
5	3592619	0.4226811
5	3592782	0.6640738
5	3592934	0.9807332
5	3593084	0.9807332
5	3593156	0.9256936
5	3593353	0.8646473
5	3593690	0.6388032
5	3593762	0.9670207
5	3593960	0.2009599
5	3594011	0.3353312
5	3594092	0.6901759
5	3594102	0.9251772
5	3594110	0.527346
5	3594111	0.527346
5	3594120	0.527346
5	3594128	0.5659565
5	3594216	0.4668894
5	3594258	0.1581033
5	3594406	0.2563356
5	3594408	0.2840156
5	3594411	0.2983648
5	3594412	0.34357
5	3594486	0.3838849
5	3594499	0.4265251
5	3594531	0.3838849
5	3594543	0.4662838
5	3594618	0.2803426
5	3594641	0.336527
5	3594681	0.1815386
5	3594694	0.3929738
5	3594725	0.3183904
5	3594775	0.3914799
5	3594776	0.3536849
5	3594809	0.2292828
5	3594811	0.2674207
5	3594812	0.7397679
5	3594856	0.2994041
5	3594886	0.2734523
5	3594891	0.2649027
5	3594903	0.2689254
5	3594918	0.3367888
5	3594922	0.3367888
5	3594958	0.3554865
5	3594976	0.3969776
5	3594987	0.3183436
5	3594992	0.381849
5	3595106	0.1410814
5	3595109	0.1410814
5	3595148	0.07567564
5	3595153	0.1251978
5	3595160	0.1751264
5	3595198	0.1251978
5	3595258	0.1699444
5	3595268	0.001565361
5	3595283	0.1314906
5	3595289	0.2299894
5	3595298	0.009296022
5	3595619	0.7020771
5	3595632	0.7020771
5	3595650	0.5988472
5	3595763	0.5432999
5	3595767	0.3775018
5	3595784	0.1766137
5	3595826	0.4543298
5	3595923	0.5184296
5	3595933	0.465999
5	3595994	0.3438873
5	3596004	0.465999
5	3596023	0.3529398
5	3596031	0.465999
5	3596095	0.465999
5	3596104	0.4555525
5	3596121	0.4575886
5	3596235	0.1436688
5	3596257	0.465999
5	3596258	0.1519791
5	3596264	0.1308475
5	3596311	0.465999
5	3596337	0.465999
5	3596395	0.465999
5	3596401	0.465999
5	3596436	0.5134231
5	3596446	0.3410027
5	3596448	0.6981994
5	3596479	0.8207412
5	3596565	0.9297983
5	3596571	0.9297983
5	3596645	0.4799975
5	3596769	0.9939146
5	3596843	0.4849358
5	3596885	0.9536928
5	3596889	0.9536928
5	3596961	0.1046656
5	3597014	0.3890658
5	3597044	0.4542732
5	3597107	0.4542732
5	3597109	0.4542732
5	3597147	0.4352562
5	3597248	0.9536928
5	3597286	0.3682361
5	3597356	0.3777055
5	3597432	0.1049567
5	3597455	0.3259962
5	3597462	0.1783356
5	3597704	0.938504
5	3597812	0.4632749
5	3597837	0.8960297
5	3597843	0.8960297
5	3597855	0.005208323
5	3597983	0.374762
5	3598009	0.9841719
5	3598036	0.9841719
5	3598139	0.3977648
5	3598151	0.1080911
5	3598164	0.9841719
5	3598208	0.08675552
5	3598241	0.1080911
5	3598254	0.1080911
5	3598286	0.1080911
5	3598330	0.1080911
5	3598339	0.5132429
5	3598346	0.1080911
5	3598356	0.1080911
5	3598394	0.1080911
5	3598428	0.119075
5	3598514	0.9536928
5	3598610	0.1080911
5	3598698	0.4157604
5	3598700	0.4157604
5	3598790	0.1080911
5	3598812	0.4157604
5	3598895	0.9536928
5	3598950	0.08675552
5	3598981	0.1080911
5	3598989	0.167261
5	3599005	0.1080911
5	3599035	0.4157604
5	3599046	0.4157604
5	3599076	0.9536928
5	3599136	0.9536928
5	3599141	0.1080911
5	3599162	0.1080911
5	3599351	0.01554881
5	3599450	0.2468285
5	3599546	0.2468285
5	3599588	0.4799975
5	3599595	0.2468285
5	3599772	0.1080911
5	3599871	0.1080911
5	3599958	0.006033173
5	3600036	0.9455139
5	3600078	0.1080911
5	3600136	0.9455139
5	3600147	0.2740865
5	3600233	0.2740865
5	3600246	0.2740865
5	3600284	0.4844943
5	3600369	0.4916074
5	3600405	0.9455139
5	3600421	0.4184188
5	3600422	0.4184188
5	3600460	0.4916074
5	3600612	0.9302647
5	3600614	0.9302647
5	3600659	0.8821355
5	3600703	0.9455139
5	3600784	0.9499569
5	3600788	0.9499569
5	3600808	0.9299544
5	3600820	0.9455139
5	3600827	0.9455139
5	3600829	0.9455139
5	3600849	0.942951
5	3600855	0.9455139
5	3600856	0.9612887
5	3600901	0.7429517
5	3600964	0.7429517
5	3601047	0.7429517
5	3601244	0.7429517
5	3601282	0.7361964
5	3601284	0.7361964
5	3601307	0.7429517
5	3601313	0.7292258
5	3601329	0.7292258
5	3601352	0.7292258
5	3601380	0.7292258
5	3601399	0.7834615
5	3601424	0.7429517
5	3601431	0.739354
5	3601518	0.8079744
5	3601577	0.7292258
5	3601644	0.7292258
5	3601661	0.7501224
5	3601662	0.7226164
5	3601672	0.7501224
5	3601798	0.769648
5	3601828	0.7215924
5	3601874	0.5554529
5	3602140	0.1740716
5	3602173	0.7501224
5	3602176	0.7501224
5	3602265	0.757338
5	3602292	0.6825387
5	3602316	0.3197834
5	3602333	0.7501224
5	3602567	0.7292258
5	3602724	0.6734573
5	3602789	0.7292258
5	3602939	0.3036067
5	3603216	0.1948334
5	3603725	0.7292258
5	3603743	0.7292258
5	3603755	0.7292258
5	3603763	0.9507516
5	3603782	0.09394754
5	3603889	0.7429517
5	3604337	0.6962504
5	3604343	0.128957
5	3604344	0.3454436
5	3604371	0.3326736
5	3604442	0.7190612
5	3604489	0.7579393
5	3604551	0.3196445
5	3604845	0.3207341
5	3604905	0.6289435
5	3604915	0.08372805
5	3604990	0.309331
5	3605356	0.5474136
5	3605503	0.58566
5	3605505	0.5566395
5	3605510	0.07812687
5	3605628	0.4514589
5	3605653	0.4880142
5	3605657	0.660118
5	3605667	0.5493231
5	3605686	0.7577652
5	3605821	0.7429517
5	3605860	0.4104832
5	3605880	0.4104832
5	3605932	0.4727012
5	3605938	0.4577356
5	3605999	0.5566395
5	3606069	0.5298137
5	3606140	0.5566395
5	3606187	0.6107984
5	3606291	0.3051643
5	3606361	0.3442413
5	3606368	0.3705286
5	3606370	0.3625229
5	3606385	0.3519168
5	3606392	0.3519168
5	3606419	0.3639974
5	3606448	0.3433099
5	3606472	0.3705286
5	3606505	0.4003909
5	3606616	0.1676385
5	3606646	0.163451
5	3606722	0.5268353
5	3606771	0.5268353
5	3606797	0.5268353
5	3606886	0.4550935
5	3606930	0.5268353
5	3606986	0.5268353
5	3606988	0.5268353
5	3607023	0.5268353
5	3607038	0.5268353
5	3607090	0.5268353
5	3607092	0.5268353
5	3607257	0.1699444
5	3607371	0.147204
5	3607372	0.147204
5	3607421	0.266605
5	3607431	0.182433
5	3607442	0.1463534
5	3607455	0.1938598
5	3607479	0.1928245
5	3607513	0.2412092
5	3607525	0.2023139
5	3607538	0.2023139
5	3607546	0.6796233
5	3607630	0.178701
5	3607737	0.3269459
5	3607811	0.1463534
5	3607899	0.1463534
5	3607949	0.6796233
5	3608041	0.3134115
5	3608047	0.2968371
5	3608089	0.2691873
5	3608105	0.2691873
5	3608275	0.3347788
5	3608616	0.7429517
5	3608862	0.7546518
5	3609173	0.6796233
5	3609189	0.6796233
5	3609250	0.6796233
5	3609253	0.6796233
5	3609305	0.6796233
5	3609377	0.6796233
5	3609465	0.6796233
5	3609469	0.6943611
5	3609517	0.6943611
5	3609527	0.6943611
5	3609826	0.2841133
5	3609836	0.6796233
5	3609990	0.5111925
5	3610046	0.5612591
5	3610075	0.3998861
5	3610143	0.4012213
5	3610168	0.478272
5	3610224	0.462738
5	3610428	0.1748576
5	3610498	0.3187189
5	3610516	0.4418814
5	3610517	0.4418814
5	3610572	0.3187189
5	3610648	0.4190239
5	3610649	0.1414251
5	3610658	0.1772801
5	3610659	0.1772801
5	3610663	0.1772801
5	3610665	0.1772801
5	3610667	0.1772801
5	3610673	0.1772801
5	3610681	0.1772801
5	3610684	0.1772801
5	3610686	0.1626248
5	3610692	0.3983354
5	3610697	0.3983354
5	3610725	0.4191749
5	3610737	0.3258537
5	3610738	0.3201874
5	3610743	0.3258537
5	3610747	0.2353194
5	3610748	0.3258537
5	3610750	0.3258537
5	3610759	0.3258537
5	3610761	0.3258537
5	3610765	0.3258537
5	3610789	0.7032887
5	3610790	0.3240091
5	3610791	0.3240091
5	3610795	0.3905844
5	3610797	0.3240091
5	3610805	0.3905844
5	3610810	0.3423113
5	3610813	0.4114346
5	3610815	0.3336021
5	3610821	0.3122747
5	3610842	0.3825488
5	3610843	0.3825488
5	3610868	0.4197631
5	3610871	0.4197631
5	3610872	0.3624748
5	3610875	0.3984907
5	3610877	0.4197631
5	3610878	0.4197631
5	3610884	0.4197631
5	3610887	0.4197631
5	3610918	0.4191749
5	3610930	0.4191749
5	3610950	0.4191749
5	3610956	0.4191749
5	3611013	0.3983354
5	3611014	0.3983354
5	3611021	0.3401733
5	3611022	0.3401733
5	3611027	0.3983354
5	3611036	0.363706
5	3611049	0.3862874
5	3611050	0.4191749
5	3611052	0.4191749
5	3611059	0.4191749
5	3611065	0.4191749
5	3611088	0.4191749
5	3611089	0.4191749
5	3611093	0.4191749
5	3611099	0.4191749
5	3611100	0.4191749
5	3611122	0.5078145
5	3611126	0.4191749
5	3611127	0.4191749
5	3611137	0.363706
5	3611144	0.4191749
5	3611150	0.4191749
5	3611155	0.4191749
5	3611156	0.4191749
5	3611164	0.4191749
5	3611176	0.1535813
5	3611181	0.4191749
5	3611185	0.363706
5	3611209	0.3961061
5	3611215	0.3961061
5	3611229	0.4539776
5	3611235	0.1352761
5	3611241	0.3174235
5	3611242	0.3174235
5	3611245	0.2848603
5	3611247	0.3174235
5	3611248	0.3174235
5	3611257	0.4539776
5	3611263	0.4191749
5	3611267	0.363706
5	3611268	0.1535813
5	3611303	0.4191749
5	3611360	0.1201959
5	3611458	0.363706
5	3611583	0.1740716
5	3611666	0.758385
5	3611673	0.363706
5	3611682	0.2304648
5	3611705	0.4477955
5	3611732	0.4622524
5	3611736	0.4622524
5	3611740	0.4191749
5	3611748	0.3501797
5	3611759	0.3003082
5	3611776	0.3501797
5	3611780	0.3501797
5	3611794	0.323978
5	3611964	0.2834013
5	3612014	0.1740716
5	3612037	0.3003082
5	3612039	0.9912075
5	3612119	0.9912075
5	3612139	0.9912075
5	3612149	0.9912075
5	3612154	0.5015658
5	3612163	0.9815448
5	3612169	0.4609364
5	3612184	0.5062721
5	3612198	0.4609364
5	3612206	0.3712439
5	3612373	0.2695696
5	3612418	0.2504802
5	3612514	0.3134539
5	3612525	0.9423722
5	3613018	0.363175
5	3613033	0.306357
5	3613060	0.2579446
5	3613062	0.2579446
5	3613090	0.2647651
5	3613101	0.3697062
5	3613238	0.2340842
5	3613240	0.2340842
5	3613241	0.2340842
5	3613263	0.9470964
5	3613268	0.293591
5	3613306	0.7677784
5	3613322	0.4902001
5	3613329	0.4902001
5	3613332	0.7105415
5	3613333	0.2185603
5	3613337	0.9946238
5	3613367	0.7105415
5	3613422	0.2185603
5	3613480	0.2185603
5	3613491	0.2185603
5	3613501	0.1706515
5	3613520	0.2185603
5	3613524	0.8774956
5	3613525	0.4902001
5	3613528	0.2185603
5	3613530	0.4902001
5	3613535	0.2185603
5	3613538	0.4902001
5	3613552	0.1277978
5	3613556	0.4902001
5	3613563	0.7105415
5	3613591	0.792017
5	3613601	0.41502
5	3613611	0.2185603
5	3613630	0.2185603
5	3613639	0.2185603
5	3613654	0.792017
5	3613660	0.41502
5	3613667	0.2185603
5	3613671	0.5538496
5	3613676	0.3309227
5	3613689	0.26663
5	3613761	0.7105415
5	3613763	0.7105415
5	3613781	0.3445258
5	3613809	0.7530894
5	3613816	0.5274031
5	3613883	0.485536
5	3614017	0.6880968
5	3614029	0.8290633
5	3614080	0.3928302
5	3614155	0.4025193
5	3614175	0.6718283
5	3614207	0.9691176
5	3614224	0.7546878
5	3614282	0.007394666
5	3614288	0.7842199
5	3614306	0.7842199
5	3614329	0.7842199
5	3614381	0.7180662
5	3614397	0.6718283
5	3614438	0.408987
5	3614443	0.2630586
5	3614481	0.8063402
5	3614482	0.6413149
5	3614505	0.7180662
5	3614508	0.485536
5	3614527	0.485536
5	3614553	0.7546878
5	3614567	0.4238127
5	3614623	0.07820526
5	3614692	0.2471647
5	3614706	0.6276959
5	3614761	0.9134919
5	3614786	0.9134919
5	3614797	0.9134919
5	3614814	0.9134919
5	3614823	0.9134919
5	3614829	0.4317617
5	3614898	0.9134919
5	3614904	0.8969231
5	3614934	0.9134919
5	3614945	0.9905288
5	3614959	0.9134919
5	3614980	0.9134919
5	3614989	0.9134919
5	3615000	0.7049921
5	3615018	0.7049921
5	3615031	0.7546878
5	3615045	0.9134919
5	3615049	0.7546878
5	3615085	0.6718283
5	3615091	0.6276959
5	3615095	0.6718283
5	3615100	0.6718283
5	3615107	0.6895787
5	3615119	0.6718283
5	3615121	0.6718283
5	3615144	0.6718283
5	3615195	0.6824228
5	3615245	0.9555054
5	3615336	0.9222548
5	3615395	0.7378119
5	3615403	0.3885688
5	3615405	0.7476853
5	3615409	0.129118
5	3615438	0.7190617
5	3615454	0.7190617
5	3615492	0.7190617
5	3615493	0.7190617
5	3615495	0.7190617
5	3615505	0.7190617
5	3615506	0.7190617
5	3615529	0.5468478
5	3615564	0.7190617
5	3615584	0.5436448
5	3615716	0.6897144
5	3615786	0.175596
5	3615804	0.00856321
5	3615813	0.1255324
5	3615892	0.7422771
5	3615912	0.08872667
5	3615922	0.177818
5	3616034	0.0488967
5	3616059	0.177818
5	3616143	0.1050643
5	3616179	0.939906
5	3616239	0.6897144
5	3616243	0.939906
5	3616289	0.8659478
5	3616434	0.3578183
5	3616494	0.3578183
5	3616505	0.3578183
5	3616511	0.03675837
5	3616517	0.05927073
5	3616525	0.08006908
5	3616539	0.4088788
5	3616540	0.104775
5	3616543	0.4088788
5	3616553	0.4088788
5	3616621	0.6004643
5	3616637	0.4270811
5	3616641	0.6894663
5	3616646	0.6589582
5	3616676	0.6455903
5	3616679	0.546937
5	3616680	0.546937
5	3616732	0.4106394
5	3616737	0.3889286
5	3616763	0.5155308
5	3616796	0.2824302
5	3616838	0.4397408
5	3616840	0.5361221
5	3616849	0.3347659
5	3616853	0.6476311
5	3616855	0.5535194
5	3616857	0.5535194
5	3616859	0.6476311
5	3616869	0.3793089
5	3616889	0.3793089
5	3616895	0.4437686
5	3616900	0.4088788
5	3616910	0.4088788
5	3616923	0.4125489
5	3616935	0.2991969
5	3616937	0.3099928
5	3616944	0.2206838
5	3616953	0.3011623
5	3616963	0.2538424
5	3616973	0.3224483
5	3617005	0.4515216
5	3617007	0.4875928
5	3617009	0.2979453
5	3617010	0.3424788
5	3617021	0.4754536
5	3617022	0.2744964
5	3617023	0.2979214
5	3617040	0.07333277
5	3617062	0.5322535
5	3617428	0.619938
5	3617440	0.4713069
5	3617444	0.4713069
5	3617451	0.407837
5	3617459	0.8618421
5	3617462	0.3578183
5	3617463	0.3578183
5	3617485	0.3578183
5	3617494	0.3769412
5	3617511	0.3578183
5	3617627	0.2317402
5	3617652	0.8417845
5	3617656	0.4143743
5	3617677	0.4088788
5	3617741	0.8556201
5	3617752	0.3578183
5	3617809	0.329075
5	3617884	0.1965449
5	3617917	0.4325455
5	3617938	0.7031389
5	3617983	0.1965449
5	3617993	0.02331092
5	3617996	0.3578183
5	3618008	0.1965449
5	3618015	0.7432203
5	3618039	0.3722267
5	3618041	0.2131126
5	3618085	0.3578183
5	3618086	0.3578183
5	3618103	0.3578183
5	3618108	0.413996
5	3618110	0.3722267
5	3618121	0.3722267
5	3618131	0.5296291
5	3618132	0.5296291
5	3618134	0.5776412
5	3618145	0.5622659
5	3618148	0.5248795
5	3618172	0.3578183
5	3618175	0.3578183
5	3618203	0.3578183
5	3618235	0.2603835
5	3618247	0.3578183
5	3618278	0.8104262
5	3618283	0.3578183
5	3618297	0.3089689
5	3618316	0.3578183
5	3618329	0.3578183
5	3618339	0.3578183
5	3618341	0.3578183
5	3618351	0.3089689
5	3618358	0.9384134
5	3618364	0.3089689
5	3618384	0.3578183
5	3618395	0.3578183
5	3618420	0.3578183
5	3618431	0.3578183
5	3618435	0.9033624
5	3618450	0.9033624
5	3618467	0.9033624
5	3618538	0.2445974
5	3618567	0.3578183
5	3618576	0.2445974
5	3618581	0.8449893
5	3618586	0.1062483
5	3618605	0.407837
5	3618608	0.294841
5	3618613	0.4118966
5	3618638	0.6846528
5	3618645	0.6222399
5	3618649	0.6222399
5	3618653	0.7230831
5	3618665	0.7230831
5	3618678	0.7230831
5	3618683	0.5044689
5	3618746	0.7230831
5	3618771	0.5175097
5	3618772	0.5378652
5	3618804	0.5442908
5	3618833	0.8907272
5	3618846	0.7230831
5	3618863	0.7230831
5	3618872	0.1755455
5	3618875	0.5044689
5	3618880	0.2683799
5	3618890	0.7999294
5	3618893	0.3096578
5	3618894	0.7999294
5	3618897	0.7999294
5	3618924	0.4460473
5	3618937	0.2930132
5	3618962	0.620627
5	3618979	0.7230831
5	3619005	0.7802184
5	3619013	0.7802184
5	3619017	0.7802184
5	3619034	0.777778
5	3619039	0.7802184
5	3619043	0.7802184
5	3619115	0.7802184
5	3619127	0.666072
5	3619148	0.666072
5	3619168	0.7802184
5	3619183	0.666072
5	3619207	0.743539
5	3619217	0.7802184
5	3619228	0.9508907
5	3619240	0.9556389
5	3619251	0.7797848
5	3619296	0.1808859
5	3619303	0.9329896
5	3619307	0.8314002
5	3619352	0.1330488
5	3619502	0.9716567
5	3619542	0.348799
5	3619550	0.4573097
5	3619566	0.1686978
5	3619610	0.4581649
5	3619674	0.2388913
5	3619688	0.2994883
5	3619723	0.9924651
5	3619793	0.9351328
5	3619806	0.5939866
5	3619823	0.5939866
5	3619851	0.08896545
5	3619897	0.4669017
5	3619910	0.1698373
5	3619981	0.5889043
5	3620028	0.4669017
5	3620031	0.6700804
5	3620089	0.4669017
5	3620124	0.455736
5	3620130	0.4669017
5	3620146	0.4669017
5	3620154	0.4669017
5	3620181	0.461616
5	3620194	0.4163964
5	3620228	0.4177336
5	3620235	0.4177336
5	3620240	0.4669017
5	3620267	0.4669017
5	3620307	0.4669017
5	3620310	0.4177336
5	3620323	0.5045825
5	3620341	0.4669017
5	3620357	0.4177336
5	3620421	0.461616
5	3620432	0.461616
5	3620455	0.07846638
5	3620501	0.4769316
5	3620517	0.6399348
5	3620525	0.4546472
5	3620536	0.4858438
5	3620545	0.1733699
5	3620562	0.4058879
5	3620584	0.9092665
5	3620586	0.8758623
5	3620591	0.4200113
5	3620603	0.4692618
5	3620607	0.9303291
5	3620611	0.4157615
5	3620640	0.4349856
5	3620876	0.3842878
5	3620883	0.3842878
5	3620886	0.3606866
5	3620900	0.4373289
5	3620959	0.2995141
5	3620963	0.9346064
5	3620991	0.4516717
5	3621047	0.5619474
5	3621060	0.4211872
5	3621247	0.2335387
5	3621349	0.5884159
5	3621359	0.1881236
5	3623258	0.8743253
5	3623364	0.5217996
5	3623414	0.6720874
5	3623416	0.2335499
5	3623475	0.4215442
5	3623542	0.2249774
5	3623585	0.2190755
5	3623618	0.2930948
5	3623621	0.2190755
5	3623638	0.2190755
5	3623653	0.2190755
5	3623663	0.2190755
5	3623725	0.2241553
5	3623769	0.2129148
5	3623801	0.1762235
5	3623813	0.2083049
5	3623836	0.7596303
5	3624065	0.1976132
5	3624090	0.2503601
5	3624257	0.2443154
5	3624262	0.3976653
5	3624265	0.2138269
5	3624295	0.2434012
5	3624315	0.2204011
5	3624327	0.2434012
5	3624354	0.2997752
5	3624365	0.2708663
5	3624371	0.2021486
5	3624388	0.4477665
5	3624418	0.8931324
5	3624419	0.2421443
5	3624420	0.2421443
5	3624445	0.1809435
5	3624476	0.2103518
5	3625016	0.3459903
5	3625026	0.2578903
5	3625113	0.1609961
5	3625209	0.002726446
5	3625230	0.7596303
5	3625317	0.4598337
5	3625320	0.08686523
5	3625534	0.1721016
5	3625826	0.6409471
5	3625948	0.4817165
5	3626060	0.2874068
5	3626063	0.2874068
5	3626124	0.8872651
5	3626262	0.4353302
5	3626311	0.06181065
5	3626325	0.4106602
5	3626513	0.3416227
5	3626730	0.482406
5	3627079	0.8585079
5	3627083	0.8879555
5	3627099	0.8073804
5	3627159	0.846998
5	3627207	0.83692
5	3627269	0.7344245
5	3627298	0.9370309
5	3627493	0.7661599
5	3627509	0.7661599
5	3627534	0.7661599
5	3627554	0.2010282
5	3627559	0.7661599
5	3627581	0.7661599
5	3627582	0.3415073
5	3627623	0.7661599
5	3627625	0.7661599
5	3627633	0.5320309
5	3627635	0.7661599
5	3627645	0.7661599
5	3627666	0.680784
5	3627668	0.6970837
5	3627671	0.7661599
5	3627716	0.7661599
5	3627725	0.7661599
5	3627729	0.7838661
5	3627735	0.7661599
5	3627744	0.7661599
5	3627747	0.7661599
5	3627798	0.7423059
5	3627806	0.7423059
5	3627814	0.759023
5	3627823	0.759023
5	3627847	0.9749515
5	3627851	0.7661599
5	3627853	0.7661599
5	3627881	0.7661599
5	3627896	0.7661599
5	3627907	0.7625974
5	3627940	0.7477628
5	3627954	0.7477628
5	3627964	0.7965281
5	3627970	0.7661599
5	3628003	0.7588822
5	3628008	0.672461
5	3628033	0.7633353
5	3628039	0.7264142
5	3628043	0.7140067
5	3628062	0.7839124
5	3631542	0.5140988
5	3631551	0.5760184
5	3631706	0.3647179
5	3631827	0.8991062
5	3631951	0.2554027
5	3632165	0.9297636
5	3632534	0.02320016
5	3632614	0.1754188
5	3632617	0.1754188
5	3632618	0.4241379
5	3632629	0.1651575
5	3634393	0.1122289
5	3634398	0.9674456
5	3634412	0.04923685
5	3634435	0.1032783
5	3634462	0.1846402
5	3634495	0.3924578
5	3634514	0.9070609
5	3634543	0.2025224
5	3634571	0.06806418
5	3634654	0.5043704
5	3634724	0.256725
5	3634729	0.256725
5	3634736	0.256725
5	3634761	0.3710377
5	3634776	0.3499941
5	3634787	0.3459569
5	3634798	0.6092915
5	3634800	0.4121968
5	3637293	0.9576405
5	3638707	0.5315631
5	3639000	0.590233
5	3639016	0.6106975
5	3639509	0.9063215
5	3639761	0.8146907
5	3639935	0.5425815
5	3639977	0.6992626
5	3639994	0.6992626
5	3640018	0.6992626
5	3640076	0.6992626
5	3640089	0.6992626
5	3640148	0.9598093
5	3640186	0.9782103
5	3640675	0.2028321
5	3640708	0.9884395
5	3640804	0.2993616
5	3640876	0.3117533
5	3640891	0.3178453
5	3641012	0.9782103
5	3641018	0.3117533
5	3641539	0.3358157
5	3641632	0.4622932
5	3641667	0.5638282
5	3641782	0.8754449
5	3641990	0.6783936
5	3642597	0.9598093
5	3642681	0.5857936
5	3642686	0.9598093
5	3642870	0.9598093
5	3643222	0.5402342
5	3643245	0.9782103
5	3643384	0.3700737
5	3643406	0.6462027
5	3643495	0.6910043
5	3643790	0.9782103
5	3644001	0.8887387
5	3644123	0.9313143
5	3644160	0.9556729
5	3644177	0.9313143
5	3644224	0.9313143
5	3644236	0.7615366
5	3644250	0.7615366
5	3644256	0.7734855
5	3644259	0.9707358
5	3644269	0.829079
5	3644270	0.9914798
5	3646956	0.5270272
5	3647184	0.6480692
5	3647210	0.6228349
5	3647227	0.715258
5	3647305	0.6428459
5	3647453	0.63914
5	3647469	0.6441914
5	3647496	0.6441914
5	3647651	0.6287337
5	3648072	0.6459549
5	3648144	0.6370128
5	3648409	0.6555364
5	3648578	0.6441914
5	3648658	0.6441914
5	3648674	0.6441914
5	3648755	0.6441914
5	3648765	0.6441914
5	3648782	0.6441914
5	3648900	0.6441914
5	3648939	0.6441914
5	3648953	0.6441914
5	3648984	0.6441914
5	3648989	0.6441914
5	3649013	0.6441914
5	3649039	0.6441914
5	3649045	0.6441914
5	3649051	0.6441914
5	3649060	0.6441914
5	3649106	0.6441914
5	3649128	0.6441914
5	3649226	0.6441914
5	3649259	0.6441914
5	3649370	0.6441914
5	3649447	0.6441914
5	3649546	0.6441914
5	3649622	0.6441914
5	3649661	0.6441914
5	3649778	0.6441914
5	3649807	0.6441914
5	3649974	0.6441914
5	3650117	0.6441914
5	3650140	0.6378484
5	3650151	0.6378484
5	3650228	0.3553648
5	3650248	0.6473875
5	3650296	0.6441914
5	3650309	0.6555364
5	3650318	0.6555364
5	3650400	0.6441914
5	3650440	0.6441914
5	3650491	0.6441914
5	3650525	0.6341002
5	3650556	0.6301878
5	3650564	0.6389666
5	3650634	0.9749363
5	3650697	0.6482876
5	3650773	0.6207913
5	3650953	0.518325
5	3650955	0.6441914
5	3651201	0.6441914
5	3651457	0.6286402
5	3651494	0.8265788
5	3651909	0.9473282
5	3652061	0.7327391
5	3652252	0.5491879
5	3652309	0.4554788
5	3652312	0.4035992
5	3652315	0.2418492
5	3652342	0.4234979
5	3654300	0.9029997
5	3654311	0.636221
5	3654372	0.7329788
5	3654453	0.2394927
5	3654547	0.3835087
5	3654561	0.29642
5	3654693	0.03533847
5	3654729	0.4509265
5	3654744	0.587175
5	3654781	0.7984679
5	3654782	0.6226595
5	3654789	0.959155
5	3654800	0.3638778
5	3654820	0.2033612
5	3654921	0.9037567
5	3654933	0.2933949
5	3655066	0.7158109
5	3655074	0.1987508
5	3655125	0.6730804
5	3655156	0.8275197
5	3655393	0.07821195
5	3655468	0.03484201
5	3655513	0.1600278
5	3655524	0.6740883
5	3655565	0.4566935
5	3655653	0.01526826
5	3655703	0.05364205
5	3655711	0.8398345
5	3655792	0.0342544
5	3655821	0.01342869
5	3655840	0.4566601
5	3655860	0.02025754
5	3656504	0.1188501
5	3656519	0.01881856
5	3656538	0.4660023
5	3656574	0.6424238
5	3656623	0.218027
5	3656643	0.5289581
5	3656711	0.613395
5	3656747	0.558334
5	3656886	0.575528
5	3656891	0.45595
5	3657000	0.29126
5	3657024	0.8195088
5	3657040	0.4995575
5	3657050	0.3753124
5	3657241	0.05319868
5	3657258	0.3979639
5	3657283	0.1704504
5	3657354	0.4047346
5	3657410	0.8967832
5	3657644	0.7009617
5	3658246	0.2067509
5	3658340	0.3902076
5	3658423	0.370993
5	3658451	0.2805755
5	3658500	0.2625951
5	3658532	0.03783043
5	3658545	0.349435
5	3658572	0.2399202
5	3658633	0.3917251
5	3658691	0.160711
5	3658694	0.3081827
5	3660277	0.8569863
5	3660356	0.1672019
5	3660364	0.07692138
5	3660367	0.4442516
5	3660377	0.227664
5	3660425	0.7683862
5	3660554	0.9476846
5	3660585	0.4520852
5	3660851	0.4007285
5	3660909	0.8871492
5	3661163	0.9720281
5	3661170	0.4025255
5	3661193	0.897708
5	3661199	0.2910869
5	3661213	0.1546225
5	3661309	0.666518
5	3661346	0.7058504
5	3661449	0.4890817
5	3661488	0.8510506
5	3661498	0.5603761
5	3661500	0.2540495
5	3661531	0.692576
5	3661535	0.530262
5	3664886	0.3427815
5	3666253	0.5907859
5	3666302	0.6441914
5	3666364	0.6441914
5	3666375	0.6441914
5	3666379	0.6441914
5	3666389	0.6441914
5	3666406	0.6441914
5	3666411	0.7187327
5	3666412	0.7187327
5	3666413	0.7187327
5	3666414	0.7187327
5	3666416	0.7187327
5	3666419	0.708387
5	3666425	0.6337468
5	3666445	0.6441914
5	3666462	0.6441914
5	3666476	0.2028321
5	3666490	0.6441914
5	3666515	0.6112122
5	3666529	0.6441914
5	3666644	0.6441914
5	3666657	0.6441914
5	3666678	0.6441914
5	3666699	0.6441914
5	3666708	0.6441914
5	3666768	0.6441914
5	3666789	0.6441914
5	3666869	0.6441914
5	3666925	0.6441914
5	3666930	0.6441914
5	3667023	0.6441914
5	3667025	0.3553648
5	3667033	0.6441914
5	3667185	0.6441914
5	3667247	0.6441914
5	3667255	0.6441914
5	3667722	0.6441914
5	3667723	0.4258234
5	3667768	0.6441914
5	3668088	0.6441914
5	3668299	0.6441914
5	3668343	0.6441914
5	3668843	0.6337468
5	3669019	0.6441914
5	3669492	0.6441914
5	3669596	0.6257293
5	3669602	0.6257293
5	3669809	0.6441914
5	3669843	0.6441914
5	3669863	0.6441914
5	3669864	0.6441914
5	3669900	0.6552447
5	3669908	0.6441914
5	3669928	0.6441914
5	3669950	0.6441914
5	3670007	0.6441914
5	3670031	0.6441914
5	3670071	0.6441914
5	3670099	0.6415187
5	3670210	0.6441914
5	3670468	0.1413244
5	3670494	0.1413244
5	3670520	0.09076966
5	3670552	0.1162361
5	3670585	0.04853164
5	3670614	0.1162361
5	3670676	0.8022451
5	3670767	0.8483629
5	3670863	0.58031
5	3670905	0.58031
5	3670933	0.6102395
5	3670940	0.58031
5	3670943	0.58031
5	3671006	0.5314036
5	3671029	0.5314036
5	3671138	0.3059809
5	3671178	0.2118905
5	3671190	0.6332058
5	3671210	0.6441914
5	3671259	0.5594693
5	3671284	0.5594693
5	3671288	0.5059416
5	3671313	0.6441914
5	3671320	0.5594693
5	3671337	0.3553648
5	3671347	0.5594693
5	3671352	0.5594693
5	3671360	0.5594693
5	3671374	0.5594693
5	3671398	0.5594693
5	3671428	0.5594693
5	3671429	0.5594693
5	3671441	0.5594693
5	3671448	0.5594693
5	3671449	0.5594693
5	3671465	0.6292989
5	3671466	0.6292989
5	3671468	0.6292989
5	3671489	0.7688923
5	3671517	0.5594693
5	3671522	0.5594693
5	3671542	0.3553648
5	3671551	0.5559116
5	3671570	0.1240811
5	3671585	0.5594693
5	3671692	0.5594693
5	3671775	0.3893562
5	3671811	0.5594693
5	3671817	0.2895964
5	3671845	0.5594693
5	3671866	0.2895964
5	3671903	0.4846694
5	3671904	0.2562477
5	3671905	0.4679804
5	3671915	0.5109169
5	3671923	0.5109169
5	3671926	0.5109169
5	3671932	0.471686
5	3671936	0.3553648
5	3671973	0.5109169
5	3671983	0.4359751
5	3671988	0.4359751
5	3672009	0.2981993
5	3672013	0.4359751
5	3672019	0.6879215
5	3672028	0.8753941
5	3672046	0.2617151
5	3672055	0.4069883
5	3672056	0.4405228
5	3672059	0.4330843
5	3672075	0.599997
5	3672076	0.1901298
5	3672084	0.1995471
5	3672104	0.5594693
5	3672115	0.3830157
5	3672135	0.5583047
5	3672222	0.5594693
5	3672358	0.8279819
5	3672362	0.3271944
5	3672399	0.2746449
5	3672410	0.3697067
5	3672757	0.857692
5	3672820	0.2555551
5	3673596	0.6056597
5	3674368	0.4961391
5	3674490	0.8064219
5	3674589	0.3553648
5	3675000	0.5663164
5	3675447	0.8967424
5	3675811	0.4409318
5	3677275	0.2193557
5	3677428	0.438317
5	3678225	0.5198114
5	3678429	0.7695367
5	3678599	0.2804871
5	3678991	0.3553648
5	3679587	0.9489297
5	3679653	0.6468944
5	3679668	0.5612182
5	3679934	0.499103
5	3679982	0.5943799
5	3679996	0.5661006
5	3680000	0.5477299
5	3680004	0.6340354
5	3680012	0.6499091
5	3680023	0.8335039
5	3680045	0.6512094
5	3680087	0.9531457
5	3680322	0.9971385
5	3680356	0.543765
5	3680473	0.8820198
5	3680530	0.6340821
5	3680535	0.2807932
5	3680551	0.6340821
5	3680592	0.6275492
5	3680610	0.6275492
5	3680625	0.6275492
5	3680793	0.4678945
5	3680797	0.4678945
5	3680806	0.4678945
5	3680811	0.6275492
5	3680829	0.6275492
5	3680845	0.6275492
5	3680847	0.6275492
5	3680874	0.4678945
5	3680882	0.4678945
5	3680896	0.3862326
5	3680901	0.3305619
5	3680918	0.5134406
5	3681002	0.2825887
5	3681014	0.3598948
5	3681170	0.805877
5	3681218	0.3862326
5	3681225	0.3862326
5	3681227	0.3698498
5	3681259	0.4678945
5	3681357	0.4513619
5	3681400	0.1826151
5	3681421	0.1826151
5	3681480	0.7938796
5	3681484	0.2518998
5	3681625	0.3236731
5	3681648	0.4975411
5	3681657	0.5079948
5	3681659	0.4975411
5	3681719	0.521559
5	3681816	0.6275492
5	3681846	0.4678945
5	3681858	0.4678945
5	3681869	0.4678945
5	3681893	0.3958967
5	3681904	0.8611792
5	3681942	0.3657495
5	3681950	0.2692239
5	3682116	0.4217837
5	3682762	0.1983417
5	3682802	0.4975411
5	3682816	0.483419
5	3682897	0.6721414
5	3682898	0.4341039
5	3682904	0.6721414
5	3682916	0.4089179
5	3682930	0.6721414
5	3682944	0.5702106
5	3682992	0.4398009
5	3683002	0.4182529
5	3683039	0.3409882
5	3683069	0.5972517
5	3683096	0.7071755
5	3683233	0.3308157
5	3683237	0.6959442
5	3683275	0.2272659
5	3683284	0.2272659
5	3683507	0.9002941
5	3683589	0.9301213
5	3683610	0.2805668
5	3683662	0.8959816
5	3683860	0.3626344
5	3683950	0.549068
5	3684022	0.6158248
5	3684030	0.6111561
5	3684038	0.6111561
5	3684063	0.6508247
5	3684090	0.6082735
5	3684095	0.8079763
5	3684165	0.6275492
5	3684188	0.5178446
5	3684193	0.6340821
5	3684200	0.549068
5	3684206	0.6340821
5	3684207	0.6340821
5	3684208	0.549068
5	3684209	0.549068
5	3684342	0.6111561
5	3684349	0.8228293
5	3684386	0.6282869
5	3684442	0.9081329
5	3684486	0.7415104
5	3684514	0.5316612
5	3684570	0.9324674
5	3684606	0.4101583
5	3684730	0.9098089
5	3684764	0.526448
5	3684773	0.6111561
5	3684790	0.6111561
5	3684792	0.6111561
5	3684797	0.6111561
5	3684826	0.6275492
5	3684853	0.5326056
5	3684884	0.6946489
5	3685193	0.6108005
5	3685196	0.1658218
5	3685209	0.4796159
5	3685229	0.8998152
5	3685234	0.3594463
5	3685241	0.3594463
5	3685247	0.3594463
5	3685248	0.8035463
5	3685258	0.8208769
5	3685260	0.8470171
5	3685269	0.3012399
5	3685283	0.05189237
5	3685302	0.5665201
5	3685420	0.4721849
5	3685447	0.4564124
5	3685496	0.272043
5	3685519	0.818397
5	3685571	0.6528498
5	3685618	0.5494035
5	3685670	0.5494035
5	3685691	0.5211528
5	3685695	0.4772597
5	3685703	0.5738319
5	3685721	0.6082913
5	3685746	0.2963525
5	3685778	0.887437
5	3685808	0.5120073
5	3685832	0.9048056
5	3685838	0.5120073
5	3685858	0.3515799
5	3685946	0.2936996
5	3686206	0.2659483
5	3686448	0.1899892
5	3686469	0.2000275
5	3686497	0.2829044
5	3686531	0.3017866
5	3686583	0.2632939
5	3686632	0.04014227
5	3686643	0.05680598
5	3686670	0.299582
5	3686679	0.6121008
5	3686695	0.4470311
5	3686700	0.4805499
5	3686747	0.3926066
5	3686750	0.3926066
5	3686756	0.8779669
5	3686783	0.4606907
5	3686805	0.4946135
5	3686827	0.3515558
5	3686893	0.2923515
5	3686905	0.9865249
5	3686926	0.9865249
5	3686941	0.6939729
5	3686956	0.2804871
5	3686987	0.8917645
5	3687002	0.2775208
5	3687010	0.2775208
5	3687016	0.7585412
5	3687026	0.2775208
5	3687061	0.6939729
5	3687068	0.6137743
5	3687069	0.2692095
5	3687079	0.2692095
5	3687082	0.5120073
5	3687085	0.3332735
5	3687130	0.5120073
5	3687152	0.6240965
5	3687279	0.6267623
5	3687286	0.5120073
5	3687297	0.9326864
5	3687318	0.63466
5	3687333	0.2963841
5	3687338	0.2963841
5	3687628	0.6565583
5	3687639	0.6835404
5	3687642	0.5120073
5	3687648	0.3021044
5	3687661	0.6835404
5	3687670	0.2878572
5	3687673	0.2878572
5	3687674	0.2771775
5	3687677	0.2878572
5	3687685	0.9846391
5	3687712	0.9326864
5	3687715	0.5120073
5	3687731	0.7337011
5	3687733	0.7337011
5	3687734	0.7752894
5	3687736	0.7642638
5	3687740	0.7642638
5	3687750	0.8167805
5	3687757	0.7693587
5	3687848	0.6137743
5	3687852	0.7964618
5	3687861	0.6939729
5	3687863	0.9802741
5	3687869	0.6137743
5	3687876	0.6732813
5	3687878	0.3515558
5	3687879	0.6732813
5	3687908	0.6732813
5	3687914	0.634674
5	3687931	0.9316206
5	3687948	0.9814997
5	3687956	0.8176332
5	3687968	0.9361915
5	3687978	0.7192281
5	3687982	0.8227936
5	3688047	0.6732813
5	3688052	0.9865249
5	3688070	0.634674
5	3688071	0.3241678
5	3688074	0.634674
5	3688075	0.634674
5	3688089	0.6732813
5	3688105	0.9494333
5	3688108	0.634674
5	3688114	0.337711
5	3688118	0.337711
5	3688120	0.6310314
5	3688127	0.4843838
5	3688132	0.4843838
5	3688141	0.5215406
5	3688146	0.9392823
5	3688150	0.5215406
5	3688151	0.5215406
5	3688207	0.6732813
5	3688228	0.7470403
5	3688306	0.2864881
5	3688308	0.5543171
5	3688311	0.2864881
5	3688312	0.5875221
5	3688318	0.2692095
5	3688320	0.2692095
5	3688326	0.5120073
5	3688345	0.9865249
5	3688350	0.9865249
5	3688351	0.6137743
5	3688367	0.6137743
5	3688373	0.06299327
5	3688374	0.6759507
5	3688375	0.800371
5	3688433	0.3652485
5	3688437	0.6589452
5	3688440	0.9368342
5	3688451	0.5951635
5	3688473	0.6900192
5	3688492	0.5763792
5	3688505	0.5889606
5	3688509	0.8933746
5	3688519	0.327409
5	3688522	0.5889606
5	3688525	0.4856127
5	3688537	0.5843516
5	3688560	0.07162758
5	3688579	0.534333
5	3689345	0.2640148
5	3689371	0.9629306
5	3689383	0.4883377
5	3689387	0.2058604
5	3689388	0.8623886
5	3689515	0.8701547
5	3689526	0.8902923
5	3689527	0.6399192
5	3689529	0.4005365
5	3689535	0.4019094
5	3689541	0.4190723
5	3689557	0.2340851
5	3689816	0.5951635
5	3689841	0.5731439
5	3689843	0.6459383
5	3689909	0.9326864
5	3689921	0.9741665
5	3689922	0.9446378
5	3689931	0.5225504
5	3689934	0.515777
5	3689941	0.9865249
5	3689946	0.6137743
5	3689964	0.7100647
5	3689965	0.6939729
5	3689976	0.733364
5	3689982	0.9322679
5	3689986	0.9865249
5	3689988	0.6939729
5	3690008	0.6137743
5	3690015	0.6321016
5	3690024	0.5469957
5	3690032	0.9747872
5	3690039	0.7798399
5	3690049	0.6917025
5	3690056	0.6917025
5	3690189	0.6589452
5	3690202	0.3515558
5	3690210	0.904923
5	3690219	0.7541035
5	3690253	0.6137743
5	3690278	0.6182847
5	3690281	0.6433886
5	3690440	0.8157621
5	3690441	0.7028122
5	3690670	0.3546932
5	3690721	0.6882628
5	3690737	0.9697122
5	3690739	0.5809855
5	3690743	0.7844204
5	3690744	0.6424995
5	3690755	0.690195
5	3690761	0.5809855
5	3690784	0.9697122
5	3690796	0.9813682
5	3690916	0.6137743
5	3690930	0.5620576
5	3690958	0.5958547
5	3690965	0.3515558
5	3690985	0.5597157
5	3691002	0.824021
5	3691006	0.9661417
5	3691007	0.9476166
5	3691009	0.8898031
5	3691104	0.6711905
5	3691111	0.6711905
5	3691122	0.6421048
5	3691123	0.6421048
5	3691131	0.3725384
5	3691134	0.6291023
5	3691138	0.6013259
5	3691139	0.6648422
5	3691140	0.6291023
5	3691144	0.6064792
5	3691148	0.6578659
5	3691217	0.5958954
5	3691237	0.4001462
5	3691560	0.4483288
5	3691563	0.5031345
5	3691569	0.8843276
5	3691639	0.8273042
5	3691992	0.4765936
5	3692064	0.6516505
5	3693052	0.7689378
5	3693526	0.9993258
5	3693544	0.2839141
5	3694263	0.7031174
5	3694275	0.6626313
5	3694283	0.6155233
5	3694303	0.9881527
5	3694338	0.5823239
5	3694339	0.6169923
5	3694353	0.5160953
5	3694366	0.5600064
5	3694415	0.9424752
5	3694470	0.9834694
5	3694483	0.6983039
5	3694486	0.5697819
5	3694505	0.4771045
5	3696202	0.6636492
5	3696208	0.4305639
5	3696215	0.4429115
5	3696232	0.4681954
5	3696240	0.4088468
5	3696264	0.3281697
5	3696282	0.456444
5	3696340	0.8378075
5	3696373	0.3213801
5	3696400	0.7570876
5	3696414	0.4804469
5	3696440	0.6293078
5	3696449	0.7000693
5	3696478	0.4961391
5	3696479	0.6183965
5	3696510	0.7424676
5	3696528	0.575896
5	3696538	0.7374929
5	3696909	0.2232645
5	3696929	0.799437
5	3696969	0.5186155
5	3696991	0.4759085
5	3697306	0.6642039
5	3697340	0.310408
5	3697343	0.310408
5	3697539	0.3779898
5	3697589	0.5164522
5	3697596	0.5164522
5	3697601	0.3307886
5	3697629	0.1221025
5	3697631	0.7805997
5	3697676	0.823696
5	3697701	0.3289248
5	3697716	0.2492061
5	3697768	0.5106739
5	3697799	0.2808159
5	3697803	0.2808159
5	3697823	0.4608256
5	3697848	0.27187
5	3699057	0.5889006
5	3699209	0.647972
5	3699211	0.5502782
5	3699213	0.6507278
5	3699231	0.523012
5	3699233	0.5389257
5	3699245	0.8998549
5	3699279	0.4572365
5	3699305	0.4014945
5	3699347	0.4044285
5	3699355	0.5357603
5	3699368	0.6696257
5	3699381	0.4510001
5	3699423	0.322755
5	3699443	0.4961391
5	3699909	0.5454455
5	3699930	0.3060232
5	3699986	0.5722537
5	3700042	0.4279436
5	3700065	0.4279436
5	3700073	0.4279436
5	3700149	0.9273441
5	3700151	0.3486341
5	3700250	0.1583342
5	3700289	0.3686136
5	3700340	0.8619335
5	3700376	0.9296818
5	3700388	0.9046294
5	3700488	0.2610428
5	3700498	0.7335678
5	3700513	0.3575372
5	3700526	0.3344987
5	3700559	0.4235136
5	3700629	0.4283569
5	3700705	0.6042016
5	3700727	0.3824551
5	3700730	0.3824551
5	3700772	0.5429206
5	3700844	0.8058111
5	3700864	0.5569878
5	3700965	0.8459811
5	3701000	0.714436
5	3704268	0.9875919
5	3704302	0.2882903
5	3704415	0.4723756
5	3704423	0.8791565
5	3704526	0.4773854
5	3704769	0.8990681
5	3704853	0.771629
5	3704855	0.7385949
5	3704866	0.6659947
5	3704921	0.6129431
5	3704980	0.5484396
5	3704991	0.6003096
5	3705045	0.7309327
5	3706049	0.4683948
5	3706089	0.3789947
5	3706096	0.5376334
5	3706099	0.3527879
5	3706128	0.6914324
5	3706165	0.1555825
5	3713227	0.3649033
5	3716405	0.5189559
5	3716440	0.6310613
5	3716455	0.3715094
5	3716477	0.3715094
5	3716510	0.6428992
5	3716518	0.3470589
5	3716528	0.6646106
5	3716545	0.3964228
5	3716560	0.6135741
5	3716562	0.6790941
5	3716563	0.5868089
5	3716564	0.8043629
5	3716579	0.4477197
5	3716587	0.1686011
5	3716599	0.4906308
5	3716617	0.4906308
5	3716731	0.9302619
5	3716740	0.5204459
5	3716790	0.4121566
5	3716805	0.4841466
5	3716818	0.6469389
5	3716853	0.8801187
5	3716869	0.02675468
5	3716909	0.4215306
5	3716914	0.6092875
5	3717004	0.2468837
5	3717115	0.1266278
5	3717216	0.411741
5	3717244	0.3408303
5	3717262	0.1470345
5	3717280	0.2836807
5	3717312	0.3328911
5	3717432	0.1900012
5	3717515	0.2615824
5	3717582	0.3335908
5	3717602	0.1619692
5	3717642	0.3490984
5	3717698	0.6446239
5	3717792	0.1465675
5	3717816	0.1880319
5	3717888	0.1465675
5	3718113	0.1584782
5	3718312	0.4443831
5	3718447	0.1931147
5	3718502	0.8156641
5	3718575	0.1707524
5	3718750	0.1465675
5	3718814	0.2105633
5	3718832	0.2108986
5	3718858	0.1816355
5	3718991	0.1920555
5	3719026	0.1286631
5	3719252	0.1465675
5	3719266	0.3252697
5	3719376	0.2105633
5	3719524	0.1465675
5	3719580	0.1465675
5	3719624	0.1465675
5	3719635	0.8156641
5	3719743	0.1659741
5	3719790	0.5771352
5	3719855	0.2105633
5	3719888	0.2105633
5	3719928	0.6132198
5	3720018	0.2168819
5	3720032	0.2003461
5	3720083	0.2188153
5	3720086	0.1532045
5	3720088	0.1532045
5	3720110	0.1690048
5	3720141	0.2069478
5	3720211	0.2141855
5	3720213	0.1786182
5	3720252	0.1911355
5	3720255	0.2034404
5	3720285	0.5404584
5	3720314	0.7334706
5	3720316	0.1368557
5	3720340	0.1849074
5	3720369	0.1889938
5	3720376	0.1890032
5	3720389	0.1478849
5	3720398	0.6398108
5	3720527	0.1410626
5	3720542	0.1410626
5	3720561	0.1156971
5	3720566	0.1156971
5	3720575	0.1022456
5	3720584	0.1022456
5	3720607	0.2105633
5	3720692	0.2105633
5	3720718	0.2105633
5	3720801	0.2105633
5	3720926	0.2105633
5	3721001	0.1971762
5	3721028	0.2936578
5	3721138	0.1324746
5	3721269	0.003779577
5	3721347	0.8887321
5	3721378	0.8270056
5	3721439	0.6929417
5	3721453	0.8630275
5	3721489	0.7854281
5	3721492	0.1706993
5	3721496	0.7893941
5	3721526	0.1615848
5	3721528	0.7697244
5	3721539	0.8264694
5	3721703	0.1909492
5	3721780	0.6996479
5	3721841	0.2873437
5	3721964	0.5602398
5	3722065	0.6785689
5	3722199	0.8566582
5	3722275	0.2816327
5	3722308	0.8150777
5	3722393	0.7789652
5	3722563	0.6036952
5	3722580	0.8150777
5	3722609	0.6615695
5	3722982	0.697101
5	3723137	0.6132198
5	3723285	0.8270056
5	3723370	0.6132198
5	3723512	0.3099526
5	3723736	0.006788554
5	3724004	0.1568055
5	3724039	0.8270056
5	3724144	0.6795274
5	3724341	0.1585414
5	3724422	0.9135632
5	3724557	0.4903791
5	3724709	0.6122838
5	3724741	0.242342
5	3724744	0.7182263
5	3725037	0.8377924
5	3725088	0.2856176
5	3725100	0.2575719
5	3725114	0.004527629
5	3725246	0.1698362
5	3725255	0.8566582
5	3725258	0.6615695
5	3725395	0.2987983
5	3725399	0.07978743
5	3725436	0.0832228
5	3725688	0.352988
5	3726226	0.6878485
5	3726314	0.6578946
5	3726708	0.8436675
5	3726824	0.2958425
5	3726877	0.1674974
5	3727052	0.6132198
5	3727070	0.3252697
5	3727117	0.331907
5	3727121	0.9437146
5	3727158	0.8642432
5	3727206	0.3497443
5	3727219	0.9168275
5	3727325	0.6664192
5	3727334	0.3558637
5	3727460	0.1626648
5	3727549	0.7510199
5	3727593	0.05086607
5	3727706	0.8270056
5	3727710	0.6132198
5	3727734	0.7422073
5	3727779	0.8156641
5	3727820	0.006788554
5	3727823	0.3252697
5	3727855	0.9010836
5	3728064	0.9563098
5	3728323	0.8270056
5	3728374	0.2906399
5	3728390	0.9445064
5	3728539	0.007655844
5	3728587	0.1604821
5	3728594	0.1604821
5	3728634	0.3038454
5	3729337	0.9036186
5	3729444	0.3008967
5	3729477	0.9010836
5	3729596	0.9010836
5	3729722	0.6847957
5	3730048	0.1604821
5	3730166	0.1755283
5	3730337	0.1604821
5	3730410	0.8377924
5	3730615	0.3372063
5	3730879	0.8270056
5	3731062	0.8156641
5	3731147	0.9036186
5	3731226	0.8156641
5	3731399	0.89561
5	3731577	0.3008967
5	3731641	0.6132198
5	3731643	0.08230281
5	3731778	0.006788554
5	3731871	0.8156641
5	3731934	0.2026369
5	3731976	0.1782906
5	3732147	0.139555
5	3732259	0.7246244
5	3732295	0.9324208
5	3732621	0.1604821
5	3732778	0.9036186
5	3732838	0.2026369
5	3732873	0.1604821
5	3733009	0.3008967
5	3733184	0.2715791
5	3733332	0.3008967
5	3733499	0.6453231
5	3733524	0.3252697
5	3733568	0.6847957
5	3733737	0.2414213
5	3733984	0.3008967
5	3734036	0.2908145
5	3734289	0.6847957
5	3734341	0.1604821
5	3734730	0.9010836
5	3734805	0.2026369
5	3735264	0.9164651
5	3735308	0.1832082
5	3735320	0.9164651
5	3735432	0.7899774
5	3735480	0.3008967
5	3735747	0.1488688
5	3735786	0.9010836
5	3735887	0.8270056
5	3735952	0.1604821
5	3736012	0.7785584
5	3736180	0.139555
5	3736205	0.9538155
5	3736355	0.1626648
5	3736428	0.189561
5	3736478	0.1626648
5	3736600	0.007479924
5	3736910	0.1568055
5	3737058	0.695796
5	3737133	0.3008967
5	3737258	0.6287273
5	3737306	0.1604821
5	3737407	0.6132198
5	3737441	0.3008967
5	3737784	0.3359302
5	3737943	0.6132198
5	3737993	0.4839007
5	3738052	0.8270056
5	3738073	0.8156641
5	3738161	0.9010836
5	3738475	0.2523156
5	3738517	0.8156641
5	3738542	0.6720694
5	3738744	0.6132198
5	3738839	0.9324208
5	3738856	0.9192954
5	3738861	0.8156641
5	3739706	0.9563098
5	3739921	0.1604821
5	3740146	0.6894502
5	3740153	0.8560878
5	3740250	0.006998856
5	3740270	0.6075643
5	3740283	0.1893767
5	3740292	0.9301559
5	3740425	0.1216045
5	3740528	0.6028557
5	3740854	0.9036186
5	3741080	0.8270056
5	3741091	0.599453
5	3741101	0.1659525
5	3741201	0.6132198
5	3741236	0.9036186
5	3741263	0.1755283
5	3741302	0.3252697
5	3741611	0.3134758
5	3742185	0.006466775
5	3742210	0.1604821
5	3742267	0.6847957
5	3742322	0.3252697
5	3742403	0.7200215
5	3742485	0.5397927
5	3742493	0.1604821
5	3742747	0.3008967
5	3742919	0.9010836
5	3742973	0.8629766
5	3743005	0.8270056
5	3743063	0.6132198
5	3743171	0.1737464
5	3743275	0.9010836
5	3743288	0.1604821
5	3743388	0.9036186
5	3743429	0.204851
5	3743458	0.3008967
5	3743570	0.8270056
5	3743753	0.006788554
5	3743845	0.9036186
5	3743939	0.9036186
5	3744125	0.006788554
5	3744168	0.1604821
5	3744411	0.695796
5	3744437	0.8869812
5	3744476	0.1604821
5	3744665	0.1672885
5	3744680	0.9153096
5	3744884	0.1604821
5	3745010	0.8156641
5	3745195	0.8156641
5	3745283	0.1755283
5	3745296	0.3252697
5	3745298	0.1291156
5	3745313	0.8156641
5	3745423	0.139555
5	3745449	0.006971986
5	3745489	0.1623147
5	3745791	0.7169255
5	3745819	0.730643
5	3745853	0.006683673
5	3745864	0.1591491
5	3745984	0.1589591
5	3746099	0.2899827
5	3746232	0.9468816
5	3746247	0.6030281
5	3746288	0.007176607
5	3746561	0.3300482
5	3746572	0.1645597
5	3746777	0.8156641
5	3746815	0.1755283
5	3746890	0.1604821
5	3746896	0.6132198
5	3746911	0.6132198
5	3747417	0.6132198
5	3747421	0.4001789
5	3747659	0.6075643
5	3747675	0.3008967
5	3747837	0.3008967
5	3747959	0.3252697
5	3748040	0.1626648
5	3748047	0.9164651
5	3748286	0.3673307
5	3748365	0.1604821
5	3748417	0.5049244
5	3748469	0.9563098
5	3748541	0.1490703
5	3748734	0.1762658
5	3748774	0.4807168
5	3748939	0.8156641
5	3749002	0.3252697
5	3749003	0.1604821
5	3749045	0.6718705
5	3749088	0.475965
5	3749163	0.3442864
5	3749385	0.6772268
5	3749515	0.9520008
5	3749776	0.1626648
5	3749843	0.9578749
5	3749852	0.8605229
5	3749860	0.6787438
5	3749894	0.3945034
5	3749970	0.1626648
5	3750089	0.212339
5	3750137	0.7152286
5	3750227	0.006998856
5	3750423	0.2596967
5	3751271	0.3966012
5	3751291	0.1817018
5	3751293	0.1760247
5	3751297	0.3065224
5	3751299	0.7592332
5	3751315	0.7843351
5	3751316	0.7843351
5	3751345	0.2912666
5	3751520	0.9867733
5	3751592	0.1796838
5	3751760	0.9487835
5	3751820	0.2432155
5	3751856	0.2297675
5	3751890	0.05437564
5	3751893	0.4458899
5	3752069	0.2652252
5	3752450	0.838248
5	3752838	0.8232056
5	3753001	0.3298315
5	3753180	0.1377254
5	3753759	0.9728082
5	3754211	0.9124578
5	3754239	0.3419878
5	3754682	0.3008967
5	3755817	0.2466538
5	3756225	0.07275005
5	3756305	0.07275005
5	3756355	0.06897323
5	3756384	0.05028425
5	3756410	0.7618272
5	3756448	0.600503
5	3756480	0.3838347
5	3756488	0.5719124
5	3756491	0.538087
5	3756705	0.09924053
5	3756767	0.5355371
5	3756922	0.1085473
5	3756957	0.1604821
5	3756989	0.1167493
5	3756990	0.5346075
5	3756995	0.1167493
5	3757008	0.2192855
5	3757112	0.1085473
5	3757118	0.1085473
5	3757132	0.1085473
5	3757146	0.1085473
5	3757232	0.1046012
5	3757324	0.8366561
5	3757396	0.1046012
5	3757407	0.1046012
5	3757482	0.1604821
5	3757622	0.8549982
5	3757636	0.1046012
5	3757699	0.1046012
5	3757707	0.3419878
5	3757735	0.1046012
5	3757871	0.09376266
5	3757926	0.1046012
5	3757951	0.1046012
5	3757986	0.1046012
5	3758035	0.1046012
5	3758112	0.1046012
5	3758193	0.1046012
5	3758199	0.1046012
5	3758221	0.1046012
5	3758264	0.525879
5	3758267	0.1046012
5	3758329	0.5258405
5	3758346	0.8569818
5	3758421	0.1046012
5	3758495	0.1459851
5	3758703	0.1289367
5	3758935	0.2875228
5	3758985	0.1495753
5	3759105	0.8569818
5	3759110	0.005296861
5	3759130	0.1188362
5	3759201	0.1046012
5	3759244	0.09418326
5	3759345	0.34895
5	3759401	0.5258405
5	3759444	0.8569818
5	3759481	0.1046012
5	3759490	0.09376266
5	3759513	0.4926258
5	3759544	0.3008967
5	3759547	0.1046012
5	3759586	0.07523419
5	3759609	0.1242116
5	3759615	0.925118
5	3759742	0.8720676
5	3759743	0.1154873
5	3759757	0.1075157
5	3759769	0.1075157
5	3759883	0.1046012
5	3759898	0.1046012
5	3759910	0.925118
5	3760081	0.1912312
5	3760089	0.1046012
5	3760148	0.1026519
5	3760294	0.1604821
5	3760365	0.1046012
5	3760397	0.1034976
5	3760439	0.9387189
5	3760569	0.1086596
5	3760679	0.1046012
5	3760767	0.1046012
5	3760793	0.1046012
5	3760889	0.1046012
5	3760921	0.1046012
5	3760926	0.1046012
5	3760937	0.1046012
5	3760978	0.1046012
5	3760998	0.4734517
5	3761180	0.1046012
5	3761212	0.5258405
5	3761337	0.1070055
5	3761362	0.5260016
5	3761385	0.1580981
5	3761460	0.4413877
5	3761470	0.1046012
5	3761543	0.1046012
5	3761636	0.1046012
5	3761654	0.1046012
5	3761688	0.1046012
5	3761707	0.1085473
5	3761709	0.006788554
5	3761762	0.1046012
5	3761818	0.2652252
5	3761827	0.1046012
5	3761875	0.3933931
5	3761884	0.1364227
5	3761901	0.1046012
5	3761930	0.1046012
5	3761957	0.917174
5	3762009	0.1046012
5	3762065	0.1604821
5	3762338	0.1046012
5	3762357	0.1046012
5	3762369	0.1046012
5	3762489	0.1046012
5	3762502	0.4667338
5	3762572	0.1046012
5	3762597	0.1167493
5	3762603	0.1046012
5	3762612	0.1046012
5	3762616	0.1167493
5	3762664	0.1046012
5	3762704	0.1046012
5	3762719	0.1046012
5	3762742	0.09376266
5	3762748	0.3310773
5	3762778	0.1805062
5	3762954	0.1046012
5	3762985	0.5355371
5	3763000	0.1046012
5	3763032	0.1046012
5	3763035	0.8187614
5	3763288	0.1046012
5	3763479	0.6113287
5	3763506	0.1046012
5	3763662	0.1046012
5	3763698	0.1046012
5	3763701	0.1912312
5	3763722	0.1046012
5	3763748	0.1046012
5	3763939	0.1465779
5	3763995	0.360246
5	3764234	0.1046012
5	3764262	0.1470379
5	3764292	0.101255
5	3764307	0.1470379
5	3764349	0.101255
5	3764360	0.1418394
5	3764374	0.1418394
5	3764406	0.1459851
5	3764412	0.1459851
5	3764417	0.1459851
5	3764420	0.1459851
5	3764446	0.1459851
5	3764561	0.1046012
5	3764571	0.1046012
5	3764676	0.1046012
5	3764704	0.1046012
5	3764730	0.1045437
5	3764733	0.105775
5	3764763	0.1010662
5	3764773	0.1046012
5	3764785	0.1167493
5	3764845	0.1046012
5	3765092	0.3261452
5	3765269	0.6424783
5	3765299	0.8073224
5	3765317	0.715816
5	3765322	0.715816
5	3765332	0.7527159
5	3765333	0.7527159
5	3765347	0.9454482
5	3765369	0.7773055
5	3765378	0.7773055
5	3765390	0.5712172
5	3765421	0.6119008
5	3765434	0.6119008
5	3765459	0.6048036
5	3765497	0.8927343
5	3765504	0.787537
5	3765507	0.1717219
5	3765525	0.5043165
5	3765540	0.5532148
5	3765553	0.7566161
5	3765554	0.5918102
5	3765558	0.3673187
5	3765580	0.5918102
5	3765621	0.6809687
5	3765628	0.8905834
5	3765633	0.6809687
5	3765644	0.6113287
5	3765665	0.7646738
5	3765669	0.7383371
5	3765679	0.7180153
5	3765697	0.6119008
5	3765724	0.6119008
5	3765731	0.6119008
5	3765759	0.6119008
5	3765767	0.6119008
5	3765800	0.6119008
5	3765801	0.6119008
5	3765835	0.6119008
5	3765855	0.6119008
5	3765861	0.6119008
5	3765876	0.6119008
5	3765877	0.6119008
5	3765881	0.6119008
5	3765895	0.6119008
5	3765903	0.6119008
5	3765931	0.1628484
5	3765936	0.5948515
5	3765937	0.5945914
5	3765948	0.6119008
5	3765954	0.9431572
5	3765956	0.8189349
5	3766027	0.5888743
5	3766030	0.5888743
5	3766032	0.6922115
5	3766048	0.6922115
5	3766074	0.936011
5	3766081	0.3099526
5	3766104	0.4983679
5	3766133	0.8467946
5	3766145	0.6119008
5	3766163	0.5710924
5	3766166	0.5710924
5	3766179	0.5710924
5	3766230	0.645697
5	3766260	0.9360463
5	3766261	0.786758
5	3766264	0.786758
5	3766291	0.660776
5	3766321	0.660776
5	3766326	0.660776
5	3766339	0.5609892
5	3766357	0.5919545
5	3766365	0.5919545
5	3766380	0.7130256
5	3766410	0.6119008
5	3766418	0.664338
5	3766441	0.980481
5	3766448	0.621064
5	3766464	0.7751935
5	3766485	0.6993038
5	3766507	0.7441539
5	3766522	0.7646738
5	3766531	0.7646738
5	3766540	0.3008967
5	3766565	0.645697
5	3766594	0.7646738
5	3766607	0.9504877
5	3766648	0.7389997
5	3766661	0.7646738
5	3766701	0.990368
5	3766708	0.7142412
5	3766740	0.7142412
5	3766742	0.7142412
5	3766752	0.7142412
5	3766758	0.7526834
5	3766777	0.7142412
5	3766793	0.7142412
5	3766857	0.7094584
5	3766894	0.8121075
5	3766899	0.7384427
5	3766941	0.859927
5	3767001	0.8676745
5	3767005	0.7142412
5	3767025	0.7476856
5	3767029	0.4534816
5	3767036	0.8599059
5	3767038	0.8599059
5	3767060	0.7574218
5	3767061	0.7559767
5	3767065	0.8002758
5	3767070	0.7923545
5	3767073	0.1706575
5	3767293	0.6119008
5	3767305	0.6119008
5	3767308	0.5758155
5	3767333	0.6119008
5	3767391	0.853922
5	3767404	0.7654182
5	3767414	0.7130256
5	3767423	0.2065219
5	3767432	0.5685905
5	3767439	0.2026147
5	3767441	0.7642738
5	3767447	0.7480289
5	3767454	0.8170492
5	3767455	0.156488
5	3767469	0.6523698
5	3767481	0.767802
5	3767617	0.9434011
5	3767629	0.6525578
5	3767630	0.7035359
5	3767636	0.5022316
5	3767646	0.6322595
5	3767650	0.6322595
5	3767658	0.4649721
5	3767670	0.7530563
5	3767684	0.5918029
5	3767686	0.5918029
5	3767688	0.5918029
5	3767722	0.6254013
5	3767802	0.5406124
5	3767813	0.9810282
5	3767817	0.09702427
5	3767831	0.6109505
5	3767845	0.6109505
5	3767866	0.5564383
5	3768170	0.8079421
5	3768195	0.7180153
5	3768204	0.6809687
5	3768211	0.6809687
5	3768245	0.5790307
5	3768250	0.5790307
5	3768285	0.8748653
5	3768337	0.8399945
5	3768342	0.9010955
5	3768359	0.9686046
5	3768382	0.947556
5	3768403	0.9594995
5	3768428	0.8708878
5	3768439	0.8526904
5	3768466	0.7180153
5	3768499	0.5984603
5	3768544	0.7030347
5	3768558	0.7180153
5	3768568	0.7180153
5	3768589	0.7180153
5	3768614	0.7180153
5	3768634	0.8165672
5	3768640	0.6119008
5	3768790	0.8868572
5	3768800	0.847115
5	3768820	0.9554169
5	3768851	0.961113
5	3768901	0.785387
5	3769036	0.8187657
5	3769050	0.9650458
5	3769064	0.8082953
5	3769087	0.8400152
5	3769095	0.8082953
5	3769101	0.9985406
5	3769121	0.8082953
5	3769135	0.3325434
5	3769184	0.7511026
5	3769213	0.8005387
5	3769225	0.6948207
5	3769287	0.7176571
5	3769294	0.7142488
5	3769380	0.7375203
5	3769607	0.2641711
5	3769695	0.9427645
5	3769718	0.8238138
5	3769928	0.0552378
5	3769947	0.0126761
5	3769970	0.9659244
5	3769983	0.0819313
5	3770063	0.2285596
5	3770152	0.400513
5	3770173	0.05583651
5	3770203	0.3635364
5	3770211	0.1992126
5	3770263	0.05922286
5	3770277	0.3008967
5	3770361	0.1724823
5	3770396	0.09422022
5	3770467	0.01709273
5	3770509	0.4605294
5	3770512	0.6040294
5	3770616	0.4968155
5	3770626	0.3648069
5	3770628	0.3462641
5	3770673	0.6340414
5	3770686	0.6340414
5	3770715	0.8269943
5	3770751	0.7211237
5	3770759	0.6278947
5	3770761	0.7636258
5	3770766	0.7788368
5	3770773	0.8468212
5	3770892	0.5833207
5	3770894	0.5833207
5	3770915	0.6340414
5	3770922	0.7035794
5	3770968	0.5117308
5	3770976	0.6157364
5	3771018	0.2005394
5	3771029	0.8200145
5	3771066	0.5925018
5	3771139	0.5891618
5	3771144	0.5117308
5	3771237	0.4358129
5	3771261	0.05261807
5	3771306	0.3627554
5	3771351	0.9834211
5	3771563	0.73669
5	3771581	0.5492056
5	3771589	0.3627554
5	3771598	0.4930433
5	3771810	0.7944996
5	3771897	0.7035794
5	3771990	0.6113287
5	3771991	0.6044085
5	3772000	0.1737609
5	3772050	0.7830165
5	3772281	0.9195927
5	3772294	0.6828708
5	3772437	0.6364889
5	3772464	0.7698848
5	3772493	0.7698848
5	3772505	0.4162853
5	3772525	0.6364889
5	3772547	0.5910942
5	3772554	0.2826896
5	3772741	0.7410112
5	3772812	0.6790179
5	3772843	0.6693004
5	3772894	0.8764952
5	3772899	0.1109843
5	3772929	0.7698848
5	3772958	0.9499632
5	3772985	0.3008967
5	3773018	0.7916054
5	3773159	0.7035794
5	3773160	0.7035794
5	3773208	0.7035794
5	3773217	0.7436047
5	3773223	0.1737609
5	3773261	0.7095252
5	3773277	0.0833102
5	3773304	0.6588846
5	3773337	0.3375175
5	3773342	0.7730484
5	3773343	0.7730484
5	3773416	0.7141793
5	3773448	0.2958425
5	3773475	0.7025229
5	3773491	0.8301837
5	3773506	0.6690272
5	3773508	0.7025229
5	3773509	0.6690272
5	3773521	0.7104078
5	3773539	0.3318634
5	3773559	0.6900284
5	3773561	0.4665399
5	3773573	0.4936275
5	3774079	0.9230671
5	3774091	0.9740964
5	3774453	0.7692925
5	3774519	0.7692925
5	3774558	0.1395079
5	3774633	0.602805
5	3774744	0.6288778
5	3774881	0.9051057
5	3774896	0.9051057
5	3775028	0.2909531
5	3775076	0.6597756
5	3775233	0.3026362
5	3775370	0.5722746
5	3775436	0.4914197
5	3775521	0.6288778
5	3775745	0.8052727
5	3775758	0.6288778
5	3775767	0.5397614
5	3775776	0.6288778
5	3775951	0.7502745
5	3775969	0.6288778
5	3776086	0.6288778
5	3776139	0.6288778
5	3776146	0.6288778
5	3776225	0.7002939
5	3776243	0.6288778
5	3776272	0.6288778
5	3776352	0.7002939
5	3776459	0.6288778
5	3776501	0.6288778
5	3776520	0.6288778
5	3776554	0.6288778
5	3776584	0.6288778
5	3776647	0.6288778
5	3776758	0.5397614
5	3776918	0.6288778
5	3776943	0.8052727
5	3776961	0.8052727
5	3776980	0.6288778
5	3777015	0.4914197
5	3777018	0.6288778
5	3777081	0.6886351
5	3777165	0.8756575
5	3777226	0.6153462
5	3777232	0.5507189
5	3777292	0.6008232
5	3777316	0.6642107
5	3777339	0.662258
5	3777380	0.6045778
5	3777390	0.2908398
5	3777419	0.6045778
5	3777542	0.7627524
5	3777579	0.3826256
5	3777619	0.566604
5	3777625	0.5397614
5	3777657	0.7194988
5	3777670	0.6045778
5	3777680	0.6045778
5	3777756	0.6288778
5	3777816	0.6288778
5	3778036	0.6288778
5	3778118	0.5397614
5	3778128	0.6288778
5	3778289	0.5397614
5	3778294	0.5397614
5	3778297	0.6288778
5	3778372	0.5397614
5	3778411	0.390014
5	3778416	0.390014
5	3778465	0.6288778
5	3778467	0.5397614
5	3778483	0.6288778
5	3778487	0.6288778
5	3778494	0.6288778
5	3778519	0.5397614
5	3778522	0.6113287
5	3778535	0.9051057
5	3778620	0.6288778
5	3778627	0.5397614
5	3778629	0.5397614
5	3778697	0.5397614
5	3778707	0.6288778
5	3778775	0.6288778
5	3778833	0.4317012
5	3778857	0.6288778
5	3778859	0.5397614
5	3778932	0.6288778
5	3778941	0.5397614
5	3778992	0.9207502
5	3779122	0.6288778
5	3779150	0.9051057
5	3779187	0.6757388
5	3779235	0.2587007
5	3779287	0.4659906
5	3779303	0.6288778
5	3779308	0.6288778
5	3779314	0.6288778
5	3779339	0.6288778
5	3779341	0.6288778
5	3779413	0.6288778
5	3779414	0.6288778
5	3779448	0.6288778
5	3779472	0.5915135
5	3779534	0.6288778
5	3779553	0.4367148
5	3779693	0.0984894
5	3779722	0.0984894
5	3779733	0.09233442
5	3779844	0.0984894
5	3779913	0.0984894
5	3779931	0.0984894
5	3779932	0.0984894
5	3780007	0.07681333
5	3780051	0.0984894
5	3780110	0.1097202
5	3780152	0.1424508
5	3780181	0.1221765
5	3780200	0.0984894
5	3780202	0.0984894
5	3780221	0.08517468
5	3780245	0.0984894
5	3780268	0.0984894
5	3780288	0.0984894
5	3780334	0.0984894
5	3780342	0.1221765
5	3780382	0.3578568
5	3780400	0.09626338
5	3780416	0.7773055
5	3780442	0.0984894
5	3780470	0.0984894
5	3780478	0.09441406
5	3780506	0.07025561
5	3780546	0.07928261
5	3780547	0.07928261
5	3780594	0.0984894
5	3780648	0.0984894
5	3780784	0.07681333
5	3780804	0.3008967
5	3780807	0.07681333
5	3780829	0.0930111
5	3780887	0.07681333
5	3780902	0.0984894
5	3780920	0.0984894
5	3780922	0.3427596
5	3780934	0.0984894
5	3780965	0.07681333
5	3780998	0.879008
5	3781051	0.0984894
5	3781062	0.0984894
5	3781163	0.879008
5	3781247	0.0984894
5	3781279	0.0984894
5	3781313	0.127204
5	3781344	0.08447065
5	3781355	0.07946479
5	3781364	0.09731522
5	3781414	0.1077577
5	3781422	0.08633706
5	3781442	0.1428995
5	3781550	0.09533868
5	3781574	0.09533868
5	3781594	0.07892861
5	3781604	0.09533868
5	3781622	0.1204239
5	3781624	0.135234
5	3781654	0.3730638
5	3781680	0.08941124
5	3781707	0.5192957
5	3781730	0.0930111
5	3781755	0.6247845
5	3781768	0.1032494
5	3781790	0.0984894
5	3781820	0.9735677
5	3781855	0.0984894
5	3781865	0.1189491
5	3781874	0.0984894
5	3781881	0.1335628
5	3781896	0.05593254
5	3781906	0.1393359
5	3781908	0.1393359
5	3781912	0.6412432
5	3781915	0.1320929
5	3781926	0.4451362
5	3781928	0.1428995
5	3781933	0.1321418
5	3781936	0.08714125
5	3781940	0.4994308
5	3781981	0.03523072
5	3781985	0.04913204
5	3782003	0.0984894
5	3782017	0.0984894
5	3782021	0.07681333
5	3782035	0.04549534
5	3785461	0.110275
5	3785488	0.2269156
5	3785489	0.6188837
5	3785496	0.3122152
5	3785523	0.3885314
5	3785526	0.5550488
5	3785545	0.3726247
5	3785546	0.1737609
5	3785556	0.0984894
5	3785566	0.4307217
5	3785576	0.03011115
5	3785608	0.112427
5	3785624	0.07681333
5	3785627	0.0984894
5	3785639	0.1364444
5	3785640	0.4756234
5	3785643	0.9593319
5	3785684	0.4365154
5	3785704	0.4365154
5	3785707	0.07681333
5	3785720	0.1212116
5	3785787	0.07681333
5	3785794	0.07681333
5	3785859	0.04613471
5	3785883	0.9735677
5	3785888	0.04470908
5	3785990	0.542047
5	3785996	0.06099468
5	3786003	0.6768277
5	3786038	0.5817323
5	3786078	0.03484695
5	3786117	0.5309761
5	3786125	0.04913204
5	3786159	0.01785526
5	3786187	0.04495976
5	3786263	0.1043986
5	3786297	0.9051057
5	3786319	0.5016475
5	3786408	0.01619076
5	3786429	0.07512958
5	3786440	0.1300416
5	3786494	0.6905711
5	3786505	0.5350363
5	3786527	0.0378661
5	3786533	0.03151473
5	3786545	0.03805014
5	3786562	0.6111631
5	3786569	0.04117115
5	3786725	0.03816459
5	3786736	0.06635476
5	3786791	0.5502622
5	3786809	0.9371727
5	3786819	0.04226485
5	3786884	0.04709787
5	3786935	0.700758
5	3786946	0.1037715
5	3786969	0.07251518
5	3786978	0.07251518
5	3786980	0.0984894
5	3786992	0.1912383
5	3787010	0.6136675
5	3787018	0.0984894
5	3787021	0.9735677
5	3787025	0.0984894
5	3787030	0.08099971
5	3787032	0.1034083
5	3787040	0.5406186
5	3787050	0.04613471
5	3787078	0.04389858
5	3787088	0.05185393
5	3787091	0.4785523
5	3787112	0.04672777
5	3787145	0.135234
5	3787160	0.4215123
5	3787188	0.1393359
5	3787208	0.5175904
5	3787216	0.04389858
5	3787274	0.04183995
5	3787341	0.02050082
5	3787360	0.06227058
5	3787369	0.5165282
5	3787397	0.6025919
5	3787408	0.5298207
5	3793397	0.1772052
5	3793404	0.7538605
5	3793420	0.9238934
5	3793427	0.1870306
5	3793437	0.9953155
5	3793471	0.1708693
5	3793598	0.540814
5	3793621	0.1965881
5	3793656	0.5274049
5	3793667	0.4597828
5	3793743	0.8874771
5	3793801	0.1945683
5	3793828	0.4116985
5	3793834	0.4387052
5	3793842	0.2245739
5	3793853	0.9885795
5	3793909	0.8027923
5	3794228	0.3158628
5	3794333	0.2032965
5	3794345	0.248899
5	3794385	0.2861561
5	3794386	0.3402785
5	3794389	0.2347575
5	3794401	0.2684691
5	3794491	0.2863774
5	3794564	0.2041562
5	3794616	0.07367593
5	3794622	0.1362075
5	3794644	0.2225045
5	3794725	0.6874823
5	3794957	0.05730207
5	3795009	0.1749283
5	3795028	0.1749283
5	3795030	0.1749283
5	3795057	0.5835098
5	3795071	0.1749283
5	3795091	0.1749283
5	3795097	0.1749283
5	3795130	0.1749283
5	3795136	0.2863774
5	3795144	0.1749283
5	3795223	0.4838668
5	3795242	0.2863774
5	3795259	0.1749283
5	3795278	0.1749283
5	3795343	0.1749283
5	3795346	0.1749283
5	3795353	0.1749283
5	3795355	0.1749283
5	3795358	0.1749283
5	3795370	0.1784157
5	3795379	0.1860876
5	3795390	0.1860876
5	3795392	0.262076
5	3795404	0.1784157
5	3795413	0.1749283
5	3795418	0.3225893
5	3795431	0.1749283
5	3795436	0.1749283
5	3795443	0.1784157
5	3795444	0.1784157
5	3795465	0.1784157
5	3795466	0.1784157
5	3795472	0.1749283
5	3795475	0.1784157
5	3795487	0.1749283
5	3795489	0.1749283
5	3795496	0.1823016
5	3795498	0.4672027
5	3795502	0.1823016
5	3795514	0.1818683
5	3795524	0.194806
5	3795565	0.1823016
5	3795567	0.208155
5	3795595	0.1709974
5	3795599	0.1851355
5	3795608	0.0490734
5	3795625	0.05914366
5	3795626	0.9184488
5	3795633	0.1837265
5	3795642	0.1837265
5	3795681	0.1686361
5	3795684	0.2239983
5	3795690	0.1686361
5	3795702	0.1720065
5	3795705	0.1720065
5	3795710	0.1720065
5	3795711	0.1720065
5	3795718	0.1720065
5	3795736	0.1793412
5	3795801	0.1686361
5	3795816	0.04709787
5	3795824	0.1686361
5	3795830	0.1686361
5	3795835	0.1686361
5	3795841	0.1686361
5	3795842	0.1686361
5	3795855	0.1686361
5	3795856	0.1686361
5	3795864	0.5835098
5	3795865	0.1749283
5	3795884	0.1749283
5	3795903	0.3297115
5	3795987	0.1749283
5	3795989	0.1749283
5	3796012	0.1749283
5	3796035	0.1749283
5	3796052	0.1749283
5	3796067	0.1692429
5	3796090	0.1749283
5	3796094	0.1749283
5	3796104	0.04913204
5	3796113	0.1128458
5	3796134	0.4491851
5	3796135	0.4491851
5	3796140	0.137903
5	3796153	0.5238005
5	3796292	0.2849073
5	3796313	0.1732066
5	3796316	0.1764689
5	3796319	0.1758404
5	3796329	0.2988751
5	3796332	0.1732066
5	3796336	0.1732066
5	3796344	0.1732066
5	3796395	0.1732066
5	3796516	0.2771678
5	3796528	0.1952634
5	3796599	0.2127055
5	3796603	0.2165767
5	3796636	0.5865026
5	3796644	0.152994
5	3796665	0.152994
5	3796870	0.3637444
5	3796877	0.1634198
5	3796890	0.1239551
5	3796911	0.07856494
5	3796915	0.0101829
5	3796947	0.3524378
5	3796960	0.8100266
5	3797161	0.08832109
5	3797169	0.5648538
5	3797197	0.01169659
5	3797226	0.2769653
5	3797229	0.2769653
5	3797299	0.6305822
5	3797352	0.1974264
5	3797357	0.1974264
5	3797389	0.1923382
5	3797402	0.1467253
5	3797407	0.6265731
5	3797408	0.347579
5	3798429	0.1640875
5	3798432	0.1785566
5	3798434	0.1785566
5	3798473	0.1792337
5	3798484	0.06278174
5	3798517	0.4196927
5	3798532	0.1924042
5	3798547	0.2696865
5	3798588	0.1749283
5	3798609	0.1749283
5	3798629	0.1749283
5	3798650	0.1749283
5	3798716	0.2145039
5	3798723	0.1971994
5	3798764	0.1784157
5	3798812	0.2863774
5	3798839	0.2863774
5	3798934	0.2863774
5	3798986	0.5650398
5	3799025	0.1420321
5	3799555	0.04913204
5	3799787	0.5611974
5	3799833	0.04913204
5	3799864	0.04913204
5	3799915	0.04913204
5	3799987	0.2229474
5	3800030	0.04913204
5	3800053	0.2271622
5	3800141	0.5136864
5	3800166	0.1960335
5	3800195	0.06117982
5	3800305	0.9978993
5	3800500	0.07805733
5	3800578	0.13982
5	3800607	0.1710643
5	3800615	0.05190942
5	3800621	0.1099029
5	3800635	0.04935719
5	3800682	0.06881515
5	3800687	0.12753
5	3800740	0.7484137
5	3800778	0.0666686
5	3800805	0.103264
5	3800809	0.8486236
5	3800945	0.8206169
5	3800952	0.009787624
5	3801078	0.5388824
5	3801191	0.4320947
5	3801228	0.2283472
5	3801256	0.1280379
5	3801495	0.1154473
5	3801497	0.1154473
5	3801500	0.1138081
5	3801641	0.431479
5	3801650	0.431479
5	3801669	0.2385073
5	3801683	0.3015655
5	3801699	0.4542163
5	3801811	0.2534741
5	3801831	0.3015655
5	3801850	0.1959255
5	3801971	0.4115993
5	3801973	0.4471529
5	3801985	0.3629205
5	3802004	0.44438
5	3802016	0.3120846
5	3802032	0.6869095
5	3802033	0.247231
5	3802036	0.3120846
5	3802059	0.3120846
5	3802131	0.328057
5	3802174	0.2687428
5	3805013	0.8819023
5	3805024	0.4609927
5	3805037	0.6963365
5	3805042	0.4190038
5	3805064	0.6328772
5	3805099	0.4825747
5	3805439	0.2579915
5	3806968	0.4468988
5	3806981	0.3242256
5	3807164	0.48558
5	3807202	0.04658185
5	3807217	0.5584264
5	3807275	0.6130782
5	3807279	0.6130782
5	3807300	0.1580252
5	3807321	0.6777133
5	3807348	0.04913204
5	3807371	0.04913204
5	3807494	0.01164409
5	3807522	0.6130782
5	3807566	0.6130782
5	3807574	0.6341186
5	3807588	0.6130782
5	3807611	0.6080789
5	3807637	0.6130782
5	3807643	0.6130782
5	3807644	0.6130782
5	3807647	0.6130782
5	3807667	0.6130782
5	3807670	0.6130782
5	3807673	0.6341186
5	3807701	0.7491828
5	3807708	0.6496599
5	3807713	0.4650515
5	3807718	0.6496599
5	3807722	0.6496599
5	3807842	0.6130782
5	3807843	0.6130782
5	3807974	0.6130782
5	3808008	0.6130782
5	3808060	0.6130782
5	3808092	0.6130782
5	3808107	0.4090635
5	3808128	0.6130782
5	3808225	0.6720825
5	3808246	0.4428792
5	3808278	0.04913204
5	3808279	0.04913204
5	3808310	0.7259165
5	3808333	0.04913204
5	3808340	0.9664828
5	3808363	0.6628275
5	3808373	0.6028244
5	3808466	0.4165649
5	3808476	0.4711339
5	3809007	0.401545
5	3809028	0.5804696
5	3809035	0.7249339
5	3809039	0.6356307
5	3809041	0.7249339
5	3809066	0.5822755
5	3809085	0.6678291
5	3809163	0.7477707
5	3809203	0.6615666
5	3809211	0.8787716
5	3809264	0.7007166
5	3809271	0.9088747
5	3809305	0.8120453
5	3809323	0.88029
5	3809331	0.6272107
5	3809379	0.9041896
5	3809459	0.9041896
5	3809484	0.9041896
5	3809524	0.4428792
5	3809587	0.6272107
5	3809602	0.6272107
5	3809612	0.7383863
5	3809633	0.9041896
5	3809683	0.9749297
5	3809684	0.9749297
5	3809777	0.9041896
5	3809782	0.9041896
5	3809783	0.9041896
5	3809787	0.9041896
5	3809800	0.6341186
5	3809900	0.9414011
5	3809903	0.9414011
5	3809905	0.9414011
5	3809943	0.9414011
5	3809949	0.605883
5	3809989	0.8199292
5	3810018	0.5888751
5	3810050	0.8472603
5	3810051	0.8472603
5	3810076	0.8472603
5	3810114	0.8472603
5	3810127	0.8099907
5	3810167	0.6865984
5	3811067	0.935757
5	3811075	0.04477221
5	3811210	0.8619199
5	3811240	0.8773687
5	3811247	0.9897128
5	3811665	0.6371177
5	3811820	0.5466647
5	3811923	0.8791694
5	3811950	0.2342999
5	3811993	0.8034827
5	3812012	0.6646003
5	3812027	0.6646003
5	3812115	0.2354586
5	3812133	0.3089794
5	3812153	0.04250468
5	3812261	0.9007721
5	3812294	0.9350149
5	3812298	0.9140585
5	3812324	0.9654764
5	3812460	0.7457036
5	3812466	0.7457036
5	3812469	0.7457036
5	3812508	0.9489626
5	3812656	0.04995406
5	3812847	0.7084854
5	3813006	0.544494
5	3813026	0.959749
5	3813045	0.03176922
5	3813187	0.9513674
5	3813207	0.2555445
5	3813209	0.2555445
5	3813224	0.7250775
5	3813316	0.2055877
5	3813406	0.3184026
5	3813424	0.4398944
5	3813443	0.5989001
5	3813444	0.3184026
5	3813474	0.4499823
5	3813644	0.03744675
5	3813743	0.03162893
5	3814191	0.03131557
5	3814199	0.04913204
5	3814239	0.03131557
5	3814262	0.04913204
5	3814406	0.06597998
5	3814451	0.1828177
5	3814455	0.1636746
5	3814554	0.1636746
5	3814583	0.2134935
5	3815039	0.718998
5	3815145	0.7783079
5	3815187	0.7908796
5	3815203	0.2875762
5	3815248	0.04709787
5	3815283	0.2995051
5	3815360	0.2784631
5	3815377	0.7783079
5	3815384	0.2435442
5	3815406	0.4428792
5	3815407	0.2435442
5	3815413	0.05326482
5	3815429	0.7761008
5	3815443	0.2715996
5	3815448	0.8511667
5	3815449	0.2350629
5	3815457	0.8415064
5	3815462	0.01830576
5	3815464	0.7761008
5	3815474	0.0964255
5	3815484	0.1858217
5	3815509	0.6758354
5	3815513	0.4792222
5	3815535	0.1713505
5	3815608	0.4428792
5	3815645	0.3586066
5	3815653	0.2184779
5	3815662	0.9703296
5	3815763	0.7282857
5	3815812	0.3121574
5	3815820	0.9066472
5	3815832	0.2864678
5	3815841	0.04709787
5	3815879	0.05037616
5	3815907	0.3042017
5	3815931	0.3121574
5	3816096	0.07943869
5	3816122	0.5480066
5	3816151	0.05336763
5	3816325	0.04913204
5	3816333	0.8894538
5	3816341	0.3273381
5	3816491	0.2525032
5	3816496	0.4433416
5	3816563	0.9366253
5	3816592	0.7090124
5	3816598	0.8653119
5	3816603	0.04709787
5	3816612	0.3273381
5	3816617	0.01767725
5	3816670	0.04709787
5	3816784	0.04913204
5	3816877	0.04371113
5	3816882	0.9463431
5	3816925	0.7959046
5	3816954	0.303494
5	3816973	0.8811665
5	3816996	0.04709787
5	3817026	0.04966505
5	3817057	0.9540289
5	3817058	0.9105363
5	3817059	0.3273381
5	3817092	0.9537389
5	3817100	0.04913204
5	3817113	0.9540289
5	3817125	0.04913204
5	3817175	0.04913204
5	3817192	0.8361038
5	3817247	0.9366253
5	3817306	0.7298422
5	3817310	0.9824397
5	3817324	0.9692964
5	3817340	0.7915641
5	3817351	0.2253132
5	3817451	0.01970707
5	3817684	0.2852536
5	3817692	0.9183172
5	3817712	0.1918991
5	3817784	0.9935023
5	3817801	0.5381008
5	3817856	0.2714856
5	3818020	0.6805966
5	3818039	0.2613982
5	3818043	0.5619923
5	3818045	0.5735508
5	3823013	0.8891675
5	3823030	0.1432167
5	3825946	0.7807228
5	3826137	0.4095931
5	3826194	0.5437763
5	3826286	0.1358829
5	3827052	0.805586
5	3828362	0.2508327
5	3828389	0.2483772
5	3828576	0.02265915
5	3828582	0.09329046
5	3828585	0.09329046
5	3828677	0.04913204
5	3828692	0.2836099
5	3828705	0.8950608
5	3828754	0.04913204
5	3828765	0.2858212
5	3828866	0.8069331
5	3828879	0.2216312
5	3828900	0.1668472
5	3828957	0.2708489
5	3828976	0.05635746
5	3828980	0.6759878
5	3829019	0.05037616
5	3829091	0.7472535
5	3829092	0.05270342
5	3829237	0.6164748
5	3829375	0.09087858
5	3829433	0.634963
5	3829440	0.5664777
5	3829442	0.8735213
5	3829637	0.4415446
5	3829765	0.2578044
5	3829977	0.02621646
5	3830007	0.7661359
5	3830227	0.8883128
5	3830245	0.5335339
5	3830424	0.6225094
5	3830467	0.8839302
5	3830525	0.1820412
5	3830562	0.319675
5	3830633	0.2074009
5	3830646	0.5435353
5	3830660	0.319675
5	3830667	0.07590331
5	3830694	0.125133
5	3830725	0.1062505
5	3830748	0.7929341
5	3830749	0.7440329
5	3830755	0.7996333
5	3831045	0.5274411
5	3831109	0.5138646
5	3831111	0.1084455
5	3831174	0.2299323
5	3831204	0.4228425
5	3831229	0.1259022
5	3831230	0.1234096
5	3831241	0.1284668
5	3831245	0.1234096
5	3831247	0.119485
5	3831249	0.119485
5	3831280	0.242404
5	3831313	0.4807111
5	3831331	0.2424545
5	3831502	0.1079556
5	3831507	0.1079556
5	3831616	0.9771989
5	3831679	0.2380273
5	3831680	0.8085119
5	3831703	0.2507756
5	3831857	0.6075891
5	3831881	0.2093892
5	3831887	0.3018302
5	3831919	0.2436768
5	3831965	0.1070212
5	3831972	0.1070212
5	3831973	0.1070212
5	3831974	0.6193831
5	3832060	0.2335277
5	3832070	0.2335277
5	3832127	0.6643117
5	3832154	0.4862898
5	3832171	0.2231489
5	3832179	0.8903818
5	3832207	0.09775296
5	3832219	0.2231489
5	3832220	0.09775296
5	3832227	0.09775296
5	3833425	0.1124308
5	3833432	0.1124308
5	3833440	0.1124308
5	3833587	0.6017462
5	3833658	0.1134005
5	3833670	0.3675344
5	3833698	0.521582
5	3834463	0.7929734
5	3834518	0.1448648
5	3834536	0.06365028
5	3834551	0.923902
5	3835025	0.04260699
5	3835031	0.009902963
5	3835051	0.01373598
5	3835151	0.02918266
5	3835154	0.03070281
5	3835161	0.01117777
5	3835168	0.01463428
5	3835183	0.05213452
5	3835185	0.05213452
5	3835190	0.05213452
5	3835203	0.05213452
5	3835213	0.05213452
5	3835243	0.07648693
5	3835247	0.09181869
5	3835256	0.1440023
5	3835258	0.07648693
5	3835370	0.1963209
5	3835378	0.1963209
5	3835388	0.04988877
5	3835393	0.04988877
5	3835420	0.05912969
5	3835436	0.05912969
5	3835452	0.0593155
5	3835458	0.0593155
5	3835470	0.1029262
5	3835471	0.3354806
5	3835473	0.07373692
5	3835725	0.0318859
5	3835735	0.05213452
5	3835745	0.04371113
5	3835755	0.04637715
5	3835757	0.04637715
5	3835766	0.04913204
5	3835773	0.05593254
5	3835789	0.04830115
5	3835813	0.05181589
5	3835828	0.1387498
5	3835860	0.113683
5	3835868	0.1272839
5	3835878	0.04371113
5	3835879	0.1272839
5	3835892	0.03612234
5	3836329	0.04644299
5	3836342	0.2034324
5	3836352	0.1229078
5	3836466	0.3632183
5	3836649	0.04359868
5	3836773	0.04340291
5	3836777	0.1719755
5	3836839	0.1822599
5	3836850	0.03126687
5	3837377	0.3726708
5	3837484	0.5685556
5	3837511	0.8786815
5	3837555	0.7269025
5	3837614	0.7666397
5	3837621	0.9778577
5	3837747	0.2041745
5	3837985	0.2870422
5	3838009	0.2051963
5	3839688	0.2950831
5	3839693	0.2950831
5	3839714	0.1004731
5	3839715	0.1004731
5	3839780	0.04637715
5	3839802	0.05213452
5	3839815	0.8259846
5	3839872	0.09168626
5	3839922	0.06308754
5	3839923	0.06686308
5	3839938	0.1207733
5	3839991	0.471515
5	3841323	0.7341951
5	3841349	0.1072787
5	3841355	0.1845867
5	3841375	0.1816152
5	3841400	0.1051341
5	3841433	0.6482851
5	3841464	0.05213452
5	3841479	0.05213452
5	3841518	0.05213452
5	3841523	0.05213452
5	3841538	0.05213452
5	3841540	0.05213452
5	3841543	0.5744339
5	3841561	0.1062505
5	3841634	0.07469121
5	3841658	0.05000253
5	3841669	0.9631014
5	3841682	0.9282012
5	3841684	0.2103217
5	3841710	0.2068927
5	3841711	0.2068927
5	3841713	0.2068927
5	3842466	0.05593254
5	3842472	0.03968907
5	3842473	0.03968907
5	3842475	0.4021163
5	3842490	0.1215933
5	3842666	0.4180402
5	3842667	0.4180402
5	3842695	0.4180402
5	3842771	0.7503827
5	3844512	0.1835368
5	3844526	0.1912781
5	3846557	0.08862919
5	3846566	0.09886841
5	3846582	0.2494057
5	3846586	0.1033364
5	3846592	0.4082952
5	3846611	0.9832777
5	3846624	0.05037616
5	3846661	0.05730207
5	3846668	0.1735082
5	3846674	0.02542849
5	3846691	0.05037616
5	3846705	0.05037616
5	3846711	0.05037616
5	3846726	0.04954446
5	3846738	0.05037616
5	3846752	0.05037616
5	3846756	0.1336565
5	3846764	0.05037616
5	3846772	0.05037616
5	3846789	0.05037616
5	3846801	0.1336565
5	3846809	0.05037616
5	3846861	0.9203655
5	3846866	0.05037616
5	3846917	0.1156298
5	3846959	0.1336565
5	3846977	0.05037616
5	3846981	0.3270503
5	3847007	0.05037616
5	3847011	0.1336565
5	3847017	0.05037616
5	3847034	0.05306309
5	3847038	0.1336565
5	3847051	0.1336565
5	3847076	0.05037616
5	3847080	0.1336565
5	3847082	0.1336565
5	3847086	0.05037616
5	3847100	0.1455534
5	3847107	0.1455534
5	3847127	0.05575188
5	3847148	0.05360147
5	3847157	0.05037616
5	3847214	0.2989651
5	3847254	0.05037616
5	3847265	0.05037616
5	3847279	0.1336565
5	3847281	0.05037616
5	3847307	0.2246502
5	3847317	0.05213452
5	3847320	0.05346948
5	3847344	0.05213452
5	3847386	0.05174185
5	3847402	0.9386025
5	3847410	0.04913204
5	3847414	0.6627382
5	3847430	0.04913204
5	3847434	0.1308352
5	3847450	0.136591
5	3847473	0.1308352
5	3847494	0.1228699
5	3847498	0.04913204
5	3847509	0.1308352
5	3847527	0.1308352
5	3847531	0.04913204
5	3847532	0.1308352
5	3847536	0.1308352
5	3847554	0.1308352
5	3847557	0.1308352
5	3847582	0.1308352
5	3847596	0.1308352
5	3847617	0.04913204
5	3847624	0.2120378
5	3847634	0.04913204
5	3847635	0.04913204
5	3847674	0.6468626
5	3847694	0.1308352
5	3847711	0.9386025
5	3847713	0.1308352
5	3847740	0.1308352
5	3847742	0.1308352
5	3847756	0.05213452
5	3847757	0.05213452
5	3847765	0.3212367
5	3847785	0.1308352
5	3847807	0.1308352
5	3847817	0.6627382
5	3847870	0.04913204
5	3847911	0.1448648
5	3847930	0.1448648
5	3847941	0.1448648
5	3847968	0.05593254
5	3848003	0.1136021
5	3848068	0.02482984
5	3848069	0.08677878
5	3848078	0.01373598
5	3848124	0.902659
5	3848309	0.07773592
5	3848314	0.07773592
5	3848316	0.1569674
5	3848325	0.07773592
5	3848330	0.086994
5	3848332	0.07773592
5	3848343	0.07773592
5	3848352	0.07773592
5	3848377	0.1387498
5	3848381	0.1387498
5	3848386	0.1387498
5	3848398	0.1448648
5	3848416	0.1308352
5	3848526	0.1308352
5	3848529	0.1308352
5	3848530	0.1308352
5	3848537	0.04913204
5	3848584	0.1173285
5	3848620	0.1247588
5	3848666	0.04913204
5	3848685	0.6334246
5	3848704	0.6266058
5	3848711	0.6266058
5	3848725	0.6266058
5	3848741	0.6266058
5	3848789	0.6274298
5	3848795	0.6274298
5	3848815	0.617211
5	3848818	0.617211
5	3848831	0.6335947
5	3848833	0.6335947
5	3848834	0.6335947
5	3848897	0.9695009
5	3848915	0.908054
5	3848942	0.7523038
5	3848963	0.8961018
5	3849023	0.5053102
5	3849043	0.3555391
5	3849046	0.6015689
5	3849090	0.7073029
5	3849097	0.3219777
5	3849188	0.5827683
5	3849226	0.8786332
5	3849247	0.6847373
5	3849307	0.2844729
5	3849392	0.2874723
5	3849419	0.1608255
5	3849458	0.3598704
5	3849476	0.3598704
5	3849576	0.901683
5	3849582	0.6254901
5	3849742	0.2902104
5	3849760	0.2545971
5	3849794	0.3145166
5	3849866	0.6115138
5	3849948	0.03442743
5	3849953	0.1840094
5	3849961	0.7269829
5	3850096	0.1736067
5	3850114	0.7144351
5	3850128	0.7157817
5	3850145	0.6383142
5	3850154	0.7359673
5	3850444	0.7286571
5	3850500	0.8533596
5	3850509	0.7655471
5	3850566	0.3644024
5	3850810	0.1626295
5	3850821	0.06340063
5	3850827	0.1626295
5	3850834	0.05890627
5	3850865	0.3185683
5	3850891	0.8751245
5	3850907	0.06461557
5	3850924	0.1206779
5	3851055	0.3836067
5	3851092	0.4259345
5	3851093	0.05689654
5	3851122	0.213253
5	3851124	0.2671563
5	3851206	0.3256402
5	3851253	0.2532071
5	3851290	0.222665
5	3851345	0.6372281
5	3851347	0.09032876
5	3851367	0.09533761
5	3851406	0.6574566
5	3851428	0.919101
5	3851439	0.6390307
5	3851588	0.04447247
5	3851653	0.7660519
5	3851770	0.6969702
5	3851850	0.8581758
5	3851851	0.05171057
5	3851872	0.04913204
5	3851887	0.3940694
5	3851919	0.2429189
5	3851976	0.4259345
5	3851977	0.09607066
5	3852021	0.667448
5	3852132	0.8577156
5	3852249	0.05103351
5	3852256	0.3776089
5	3852351	0.3940694
5	3852551	0.9263585
5	3852902	0.4950147
5	3853117	0.9212815
5	3853121	0.7720518
5	3853166	0.09607066
5	3853172	0.09607066
5	3853206	0.5805431
5	3853285	0.9300671
5	3853299	0.4303803
5	3853409	0.05689654
5	3853572	0.7967932
5	3853588	0.7144777
5	3853700	0.6524934
5	3853754	0.05202451
5	3853880	0.5694581
5	3853896	0.7716959
5	3853917	0.1514286
5	3853937	0.6613545
5	3853998	0.6061701
5	3854091	0.04368664
5	3854116	0.669797
5	3854247	0.7125277
5	3854264	0.495437
5	3854303	0.1473263
5	3854314	0.05211654
5	3854368	0.7173205
5	3854696	0.3787827
5	3854730	0.2037759
5	3854753	0.3781868
5	3855077	0.04072012
5	3855368	0.3743202
5	3855398	0.8794841
5	3855404	0.2342651
5	3855422	0.06785062
5	3855427	0.3383848
5	3855436	0.7848575
5	3855467	0.7820239
5	3855471	0.7820239
5	3855530	0.5748677
5	3855543	0.4919513
5	3855578	0.2848221
5	3855581	0.2148065
5	3855619	0.4494638
5	3855768	0.3301102
5	3856113	0.6845411
5	3856142	0.7568488
5	3856159	0.04072916
5	3856213	0.5720635
5	3856550	0.03967677
5	3856588	0.1788566
5	3856596	0.9967656
5	3856633	0.08134573
5	3856701	0.3330326
5	3856787	0.4958623
5	3856891	0.273595
5	3856892	0.6440332
5	3857012	0.1313492
5	3857087	0.3800282
5	3857111	0.959797
5	3857138	0.3766822
5	3857255	0.6321337
5	3857279	0.562362
5	3857329	0.4165609
5	3857359	0.7215984
5	3857490	0.5191878
5	3857499	0.7519317
5	3857534	0.05851066
5	3857673	0.3497194
5	3858098	0.7296141
5	3858111	0.6376548
5	3859384	0.6769816
5	3859456	0.642878
5	3859478	0.5784014
5	3859479	0.5764253
5	3859507	0.4113519
5	3859514	0.1050265
5	3859526	0.7741206
5	3859635	0.5190884
5	3859687	0.940372
5	3859707	0.7896086
5	3859762	0.7634195
5	3859766	0.6495247
5	3859783	0.8848916
5	3859839	0.6981048
5	3860316	0.04135622
5	3860436	0.03967677
5	3860539	0.04491546
5	3860673	0.60048
5	3860774	0.2371214
5	3861493	0.6050966
5	3861846	0.8683912
5	3862012	0.1655933
5	3862094	0.008276987
5	3862140	0.3054658
5	3862150	0.1691676
5	3862213	0.72879
5	3862218	0.6074801
5	3862244	0.2985276
5	3862306	0.1576756
5	3862315	0.3407493
5	3862319	0.2333862
5	3862322	0.1576756
5	3862349	0.07240029
5	3862350	0.07240029
5	3862372	0.07240029
5	3862384	0.07597972
5	3862392	0.07597972
5	3862465	0.07114502
5	3862489	0.06938591
5	3862560	0.1576756
5	3862561	0.07240029
5	3862563	0.1576756
5	3862591	0.07240029
5	3862595	0.07661155
5	3862612	0.07240029
5	3862614	0.1390591
5	3862810	0.07240029
5	3862851	0.07750367
5	3863074	0.0415587
5	3863089	0.01117912
5	3863101	0.0415587
5	3863112	0.1466695
5	3863203	0.04224291
5	3863212	0.04417572
5	3863229	0.0415587
5	3863257	0.1061386
5	3863308	0.04147231
5	3863390	0.0415587
5	3863457	0.1061386
5	3863470	0.1061386
5	3863585	0.4042353
5	3863634	0.4773281
5	3863639	0.5097469
5	3863649	0.5881521
5	3863797	0.5400378
5	3863819	0.2380535
5	3863940	0.6085806
5	3864118	0.8189465
5	3864178	0.6085806
5	3864189	0.6085806
5	3864192	0.03967677
5	3864334	0.7518726
5	3864350	0.8319239
5	3864362	0.8319239
5	3864406	0.1925461
5	3864415	0.1490683
5	3864472	0.1348264
5	3866122	0.9505141
5	3866146	0.9481296
5	3866188	0.9835668
5	3866199	0.2770766
5	3866242	0.2623862
5	3866307	0.7462216
5	3866317	0.6893073
5	3866321	0.7578887
5	3866332	0.8945463
5	3866335	0.4465447
5	3866358	0.6285153
5	3866373	0.4190862
5	3866389	0.8849758
5	3866420	0.6382585
5	3866753	0.2028722
5	3866799	0.1900032
5	3866801	0.9019985
5	3866835	0.9572747
5	3866845	0.884259
5	3866846	0.9895103
5	3866847	0.3922752
5	3866857	0.9985833
5	3866864	0.9178705
5	3866881	0.9468933
5	3866901	0.8472631
5	3866907	0.9134448
5	3866915	0.8321037
5	3866960	0.852556
5	3866996	0.9461835
5	3867018	0.98178
5	3867073	0.9596719
5	3867107	0.935708
5	3867137	0.9372202
5	3867163	0.9151701
5	3867211	0.997321
5	3867238	0.9299466
5	3867252	0.937224
5	3867331	0.9007234
5	3867374	0.2132213
5	3867435	0.8348236
5	3867565	0.8850723
5	3867569	0.6220788
5	3867576	0.9836074
5	3867588	0.8547995
5	3867605	0.8242348
5	3867623	0.6210868
5	3867637	0.98605
5	3867642	0.9088387
5	3867646	0.9088387
5	3867658	0.9740474
5	3867665	0.9746526
5	3868840	0.9760159
5	3868851	0.994769
5	3868857	0.8320042
5	3868898	0.863417
5	3868899	0.8350883
5	3868927	0.7357869
5	3868936	0.8388746
5	3868988	0.8446588
5	3869013	0.1313347
5	3869020	0.956562
5	3869023	0.956562
5	3869024	0.956562
5	3869026	0.1242475
5	3869041	0.9411632
5	3869046	0.9375056
5	3869109	0.8896358
5	3869192	0.5334557
5	3869211	0.09443039
5	3869231	0.6316237
5	3869254	0.3703078
5	3869259	0.4779883
5	3869283	0.9018323
5	3869290	0.965744
5	3869292	0.964428
5	3869313	0.8953201
5	3869314	0.8953201
5	3869324	0.8109572
5	3870233	0.8854846
5	3870264	0.7358901
5	3870275	0.799543
5	3870284	0.8660933
5	3870344	0.9998907
5	3870356	0.9998907
5	3870450	0.3398312
5	3870472	0.7922995
5	3870631	0.9230527
5	3870796	0.5053873
5	3870865	0.07844943
5	3870867	0.7343707
5	3870912	0.5466096
5	3870949	0.5845008
5	3871018	0.8558104
5	3871226	0.1773169
5	3871847	0.1100886
5	3871874	0.1100886
5	3872122	0.2727541
5	3872273	0.6927072
5	3872382	0.1156391
5	3872398	0.1334008
5	3872426	0.1603653
5	3872431	0.1603653
5	3872449	0.1179312
5	3872457	0.1603653
5	3872508	0.1603653
5	3872546	0.7919361
5	3872642	0.5167886
5	3872734	0.8344867
5	3872737	0.7736587
5	3872847	0.872805
5	3872878	0.8421834
5	3872905	0.9882812
5	3872908	0.9882812
5	3872916	0.8421834
5	3872939	0.8943794
5	3872972	0.5028167
5	3873089	0.548024
5	3873243	0.850077
5	3873387	0.1170124
5	3873417	0.2486806
5	3873499	0.1741196
5	3873500	0.191945
5	3873599	0.2241618
5	3873655	0.2792431
5	3873687	0.1376488
5	3873695	0.1984362
5	3874006	0.1246833
5	3874008	0.1246833
5	3874158	0.1246833
5	3874165	0.1246833
5	3874177	0.1468155
5	3874186	0.1246833
5	3874194	0.08492597
5	3875164	0.1150621
5	3875223	0.09691826
5	3875226	0.1692927
5	3875263	0.0803495
5	3875264	0.02394591
5	3875351	0.6576213
5	3875441	0.9712452
5	3875526	0.4399744
5	3875553	0.6695105
5	3875615	0.03325748
5	3875641	0.9329771
5	3876048	0.231671
5	3876069	0.1782195
5	3876121	0.5266514
5	3876172	0.6001219
5	3876194	0.1150621
5	3876254	0.1871777
5	3876336	0.02277838
5	3876362	0.03082661
5	3876437	0.5266514
5	3876553	0.03082661
5	3876887	0.73143
5	3877046	0.07231886
5	3877450	0.8852352
5	3877456	0.604962
5	3877701	0.2600643
5	3877702	0.3374997
5	3877705	0.2444455
5	3877796	0.5645742
5	3877811	0.7632803
5	3877906	0.3953548
5	3878326	0.4000442
5	3878445	0.2210844
5	3878806	0.1550452
5	3881363	0.4347053
5	3881378	0.4066804
5	3881415	0.282518
5	3881427	0.4514397
5	3881438	0.9719728
5	3881440	0.4556238
5	3881442	0.9955529
5	3881475	0.7186317
5	3881477	0.7186317
5	3881491	0.2259489
5	3881559	0.8366241
5	3881564	0.2738376
5	3881601	0.3214094
5	3881619	0.3963389
5	3881627	0.7641404
5	3881669	0.462697
5	3881674	0.9757813
5	3881686	0.4140383
5	3881687	0.4140383
5	3881691	0.08306726
5	3881766	0.1718464
5	3881786	0.6128637
5	3881798	0.9959134
5	3881837	0.9516046
5	3881838	0.8954064
5	3881851	0.7035598
5	3881870	0.9650036
5	3881871	0.7640854
5	3881919	0.9209979
5	3881966	0.7051759
5	3881967	0.8559839
5	3881978	0.9209979
5	3881991	0.9481776
5	3882007	0.8565182
5	3882040	0.689904
5	3882041	0.6835491
5	3882053	0.7333367
5	3882073	0.6670424
5	3882091	0.7858409
5	3882092	0.8715291
5	3882108	0.7858409
5	3882128	0.9697019
5	3882156	0.5108685
5	3882167	0.7333367
5	3882179	0.7883324
5	3882200	0.7555515
5	3882208	0.5744967
5	3882214	0.7883324
5	3882219	0.7883324
5	3882226	0.7406368
5	3882307	0.6846092
5	3882377	0.8822989
5	3882405	0.8515943
5	3882467	0.7631016
5	3882484	0.8217305
5	3882489	0.8217305
5	3882496	0.8217305
5	3882768	0.4467209
5	3882918	0.4757595
5	3882942	0.3119183
5	3882944	0.3119183
5	3882956	0.5027353
5	3882985	0.2605118
5	3882997	0.6416191
5	3883004	0.8777419
5	3883014	0.5698009
5	3883077	0.7310837
5	3883080	0.7310837
5	3883121	0.9471147
5	3883126	0.9471147
5	3883224	0.5427302
5	3883230	0.5572415
5	3883265	0.4848246
5	3883286	0.5641762
5	3883306	0.4294399
5	3883309	0.5565922
5	3883443	0.8526658
5	3883444	0.8526658
5	3883445	0.9083671
5	3883446	0.8526658
5	3883460	0.4361176
5	3883461	0.4361176
5	3883542	0.4640721
5	3883586	0.9749724
5	3883587	0.9749724
5	3883594	0.9749724
5	3883610	0.9596789
5	3883732	0.5042565
5	3883838	0.6197723
5	3883849	0.4569943
5	3884017	0.9156459
5	3884600	0.9666346
5	3885221	0.99249
5	3885224	0.5322957
5	3885781	0.5395069
5	3885864	0.9780621
5	3886084	0.5146058
5	3886430	0.9156459
5	3886464	0.3885688
5	3886920	0.8937103
5	3887118	0.8833827
5	3887149	0.727748
5	3887308	0.7633372
5	3887988	0.990389
5	3889063	0.6748013
5	3889115	0.9325221
5	3889298	0.9156459
5	3889346	0.8937103
5	3890467	0.6847756
5	3891986	0.6515371
5	3892398	0.7720513
5	3892536	0.6892614
5	3892829	0.7203658
5	3892970	0.5831262
5	3893355	0.1868581
5	3893477	0.4726068
5	3893492	0.1872553
5	3893534	0.2035429
5	3893571	0.2489075
5	3893580	0.2195714
5	3893589	0.4431648
5	3893603	0.4365744
5	3893755	0.8097705
5	3894100	0.6727726
5	3894132	0.7142239
5	3894145	0.09282953
5	3894321	0.9698505
5	3894386	0.9119352
5	3894393	0.5030805
5	3894398	0.7062521
5	3894488	0.7786848
5	3894501	0.2735521
5	3894502	0.9888328
5	3894547	0.9121094
5	3894669	0.7048342
5	3894684	0.6153747
5	3894718	0.2033158
5	3894722	0.1644234
5	3894824	0.1644234
5	3894936	0.4753533
5	3894978	0.7929826
5	3894985	0.212204
5	3895334	0.8171569
5	3895340	0.918995
5	3895359	0.918995
5	3895371	0.2030155
5	3895415	0.9512747
5	3895485	0.2025941
5	3895501	0.2025941
5	3895926	0.1869352
5	3896067	0.3867921
5	3896109	0.05537391
5	3896120	0.01781724
5	3896125	0.02044935
5	3896133	0.01863121
5	3896137	0.7581239
5	3896197	0.6742874
5	3896202	0.1431246
5	3896204	0.1087208
5	3896232	0.2976768
5	3896237	0.2245241
5	3896241	0.5235431
5	3896272	0.1297877
5	3896299	0.9506297
5	3896315	0.07468594
5	3896333	0.1840248
5	3896371	0.005950836
5	3896397	0.3625793
5	3896422	0.4651057
5	3896432	0.1457877
5	3896439	0.5953518
5	3896441	0.06985301
5	3896455	0.5260455
5	3896512	0.5340124
5	3896520	0.2019147
5	3896534	0.8074762
5	3896579	0.926963
5	3896635	0.1558171
5	3896638	0.7458186
5	3896639	0.1273093
5	3896658	0.2131083
5	3896660	0.2304331
5	3896709	0.06756289
5	3896724	0.7658469
5	3896776	0.06756289
5	3896869	0.7880942
5	3896871	0.2334905
5	3896872	0.2334905
5	3896874	0.2334905
5	3896894	0.7258859
5	3896940	0.1090023
5	3896947	0.5381081
5	3896974	0.1981883
5	3896980	0.8488706
5	3896981	0.2601808
5	3897038	0.1096915
5	3897065	0.6908232
5	3897121	0.1612548
5	3897147	0.2521916
5	3897184	0.2022509
5	3897202	0.1102222
5	3897252	0.282638
5	3897329	0.04842827
5	3897338	0.256492
5	3897341	0.94526
5	3897351	0.5397727
5	3897368	0.7815563
5	3897384	0.04061623
5	3897422	0.9787552
5	3897497	0.1467061
5	3897582	0.754709
5	3897634	0.8697276
5	3897656	0.7864294
5	3897740	0.6461423
5	3897765	0.2837568
5	3897786	0.3811398
5	3897794	0.04577775
5	3897802	0.7123911
5	3897849	0.6143715
5	3897874	0.3499741
5	3897882	0.8869405
5	3897927	0.9113926
5	3897928	0.2966239
5	3897958	0.8826838
5	3898021	0.1603102
5	3898033	0.9116797
5	3898078	0.5850573
5	3898087	0.8144192
5	3898102	0.9956336
5	3898116	0.1372249
5	3898153	0.4625713
5	3898184	0.5662339
5	3898198	0.9767035
5	3898272	0.5857168
5	3898306	0.628775
5	3898408	0.6709178
5	3898409	0.2521916
5	3898410	0.9251819
5	3898427	0.6062174
5	3898481	0.8330711
5	3898523	0.4175313
5	3898529	0.1217716
5	3898532	0.7175468
5	3898533	0.2994689
5	3898599	0.735195
5	3898631	0.3492328
5	3898655	0.5243904
5	3898674	0.3282648
5	3898685	0.1005448
5	3898686	0.7704809
5	3898700	0.0545854
5	3898705	0.1132343
5	3898731	0.5049581
5	3898747	0.1313752
5	3898826	0.294888
5	3898827	0.03758745
5	3898840	0.3112943
5	3898882	0.9914514
5	3898900	0.08716188
5	3898901	0.08277513
5	3898920	0.4452541
5	3898923	0.8132111
5	3898991	0.8580934
5	3899007	0.6931221
5	3899010	0.8161818
5	3899028	0.006237586
5	3899029	0.07338272
5	3899034	0.2889832
5	3899036	0.4676599
5	3899041	0.01472998
5	3899122	0.08645367
5	3899142	0.253826
5	3899149	0.3800806
5	3899156	0.228412
5	3899159	0.1220179
5	3899230	0.9925762
5	3899255	0.5380125
5	3899476	0.240638
5	3899780	0.4412251
5	3899796	0.5491785
5	3900028	0.3919529
5	3900114	0.06519495
5	3900277	0.6271752
5	3900580	0.3933247
5	3900582	0.6825152
5	3900810	0.665867
5	3900867	0.9647491
5	3901048	0.8006357
5	3901203	0.7368137
5	3901489	0.5300681
5	3902267	0.3478759
5	3902321	0.6727363
5	3902339	0.07238651
5	3903519	0.4698137
5	3903628	0.7520444
5	3903922	0.2068561
5	3903936	0.2068561
5	3903955	0.07632414
5	3903983	0.07210105
5	3904002	0.03986912
5	3904026	0.03986912
5	3904037	0.06854178
5	3904068	0.06854178
5	3904078	0.1998445
5	3904081	0.1998445
5	3904110	0.309672
5	3904213	0.7870898
5	3904542	0.5664686
5	3904830	0.6328436
5	3904986	0.3471485
5	3905026	0.7557014
5	3905039	0.5688934
5	3905092	0.1995274
5	3905685	0.5047913
5	3905695	0.3001663
5	3907219	0.2738043
5	3907265	0.8753228
5	3907443	0.6067556
5	3907559	0.4055161
5	3907606	0.8884698
5	3907732	0.4061799
5	3907813	0.3827165
5	3908063	0.7024083
5	3908071	0.7024083
5	3908100	0.7221774
5	3908115	0.7495246
5	3908345	0.5960967
5	3908386	0.2653776
5	3908440	0.6097066
5	3908457	0.4116014
5	3908467	0.122777
5	3908595	0.9429211
5	3908760	0.4504292
5	3908860	0.05669303
5	3908883	0.8076045
5	3909013	0.5118723
5	3909117	0.1222568
5	3909239	0.7221774
5	3909270	0.7024083
5	3909272	0.4504292
5	3909684	0.5734817
5	3909705	0.8244048
5	3909740	0.8160467
5	3909761	0.6892392
5	3909803	0.9359639
5	3909925	0.4481727
5	3910000	0.4319448
5	3910007	0.7420276
5	3910369	0.7221774
5	3910393	0.5669913
5	3910853	0.6227988
5	3911356	0.7551704
5	3911555	0.5205748
5	3911803	0.5590875
5	3912801	0.8884698
5	3912988	0.2967328
5	3912990	0.8358721
5	3913021	0.9486651
5	3913121	0.5849748
5	3913279	0.5205748
5	3913424	0.6349696
5	3913649	0.2650414
5	3913680	0.7568304
5	3913849	0.6303188
5	3913861	0.1955261
5	3913928	0.6404754
5	3913938	0.6760224
5	3913945	0.6790277
5	3914009	0.9250301
5	3914022	0.7439717
5	3914028	0.6904161
5	3914032	0.2152173
5	3914047	0.5495027
5	3914052	0.4633435
5	3914077	0.3959771
5	3914078	0.4379751
5	3914089	0.2611614
5	3914103	0.5112113
5	3914105	0.2101317
5	3914118	0.2953441
5	3914194	0.9840559
5	3914203	0.2279352
5	3914205	0.4728273
5	3914209	0.5755965
5	3914231	0.1223528
5	3914250	0.7076537
5	3914310	0.2503169
5	3914313	0.5353889
5	3914342	0.5226436
5	3914356	0.9794949
5	3914386	0.803534
5	3914480	0.3960537
5	3914559	0.343187
5	3914600	0.7024083
5	3914793	0.9359639
5	3914853	0.7024083
5	3914974	0.5657725
5	3915045	0.4504292
5	3915108	0.5625351
5	3915188	0.8160467
5	3915208	0.4504292
5	3915214	0.7024083
5	3915298	0.4417881
5	3915336	0.4417881
5	3915557	0.5268555
5	3915584	0.9730522
5	3915591	0.525666
5	3916235	0.1281379
5	3916416	0.8180396
5	3916978	0.6983488
5	3917289	0.4936326
5	3917405	0.7551704
5	3917714	0.4559466
5	3918618	0.4500431
5	3918621	0.4500431
5	3918812	0.3466169
5	3918917	0.2988831
5	3918972	0.2988831
5	3918986	0.2988831
5	3919006	0.2988831
5	3919023	0.2988831
5	3919032	0.2988831
5	3919045	0.2002098
5	3919068	0.6471785
5	3919083	0.9133254
5	3919160	0.6952383
5	3919201	0.3960397
5	3919334	0.5439669
5	3919380	0.6935772
5	3919383	0.7909348
5	3919499	0.3865609
5	3919511	0.6952383
5	3919563	0.3103207
5	3919578	0.3996089
5	3919583	0.3103207
5	3919595	0.3533169
5	3919640	0.3481964
5	3923540	0.2795779
5	3923599	0.4316401
5	3923661	0.2499574
5	3923676	0.2499574
5	3923682	0.539634
5	3923742	0.2499574
5	3923758	0.335528
5	3923818	0.3788345
5	3923859	0.3318284
5	3923907	0.5632757
5	3923927	0.2988831
5	3923930	0.6029312
5	3923943	0.6416589
5	3924002	0.3458942
5	3924105	0.4939966
5	3924149	0.1409709
5	3924153	0.4939966
5	3924166	0.5632757
5	3924187	0.4939966
5	3924216	0.4939966
5	3924241	0.4939966
5	3924305	0.6667446
5	3924346	0.7701285
5	3924500	0.7490707
5	3924510	0.5448346
5	3924544	0.05729066
5	3924567	0.3536453
5	3924580	0.4735753
5	3924592	0.7124166
5	3924626	0.3277076
5	3925172	0.3206398
5	3925529	0.2150948
5	3925546	0.4670908
5	3925589	0.4875482
5	3925664	0.6345572
5	3925733	0.7907057
5	3925811	0.08451278
5	3925812	0.1153338
5	3925813	0.1194101
5	3925837	0.1065069
5	3925864	0.1507689
5	3925884	0.1383823
5	3925974	0.5370388
5	3926209	0.9044975
5	3926321	0.4544807
5	3926363	0.9949141
5	3926467	0.4479738
5	3926487	0.4479738
5	3926615	0.6086091
5	3926736	0.4443852
5	3928407	0.4278832
5	3928436	0.3677363
5	3928463	0.4402125
5	3928518	0.4270816
5	3928534	0.4270816
5	3928560	0.4270816
5	3928588	0.0742754
5	3928654	0.5211843
5	3928701	0.4989425
5	3928727	0.4989425
5	3928738	0.5211843
5	3928813	0.1598114
5	3928843	0.5801192
5	3928847	0.5801192
5	3928851	0.5708214
5	3928852	0.5801192
5	3928911	0.4906084
5	3928924	0.7886418
5	3928926	0.4989425
5	3929017	0.3876186
5	3929019	0.5328892
5	3929037	0.5344874
5	3929041	0.4628454
5	3929042	0.4628454
5	3929046	0.4628454
5	3929115	0.5211843
5	3929129	0.4628454
5	3929152	0.7599163
5	3929159	0.4628454
5	3929167	0.4628454
5	3929201	0.1655305
5	3929209	0.4989425
5	3929215	0.4989425
5	3929227	0.4989425
5	3929228	0.4628454
5	3929267	0.7992218
5	3929327	0.3245957
5	3929359	0.3552249
5	3929382	0.3552249
5	3929426	0.468292
5	3929442	0.6438005
5	3929443	0.4989425
5	3929457	0.4628454
5	3929458	0.4628454
5	3929463	0.6049639
5	3929495	0.6049639
5	3929520	0.6049639
5	3929523	0.4628454
5	3929553	0.4628454
5	3929605	0.4628454
5	3929608	0.4628454
5	3929611	0.6665295
5	3929622	0.3551241
5	3929626	0.6163189
5	3929637	0.4865561
5	3929639	0.4546095
5	3929648	0.4503248
5	3929659	0.4584655
5	3929663	0.676078
5	3929665	0.4341236
5	3929681	0.4783385
5	3929780	0.6984487
5	3929798	0.6665295
5	3929802	0.3876186
5	3929819	0.4628454
5	3929840	0.622864
5	3929847	0.5035069
5	3929850	0.564762
5	3929853	0.5035069
5	3929887	0.5211843
5	3929888	0.5211843
5	3929906	0.4751839
5	3929912	0.4751839
5	3929940	0.4751839
5	3929968	0.4751839
5	3930009	0.4751839
5	3930017	0.4751839
5	3930023	0.420734
5	3930070	0.4751839
5	3930097	0.420734
5	3930144	0.5593473
5	3930167	0.5588239
5	3930175	0.5588239
5	3930181	0.5588239
5	3930245	0.6301112
5	3930271	0.4628454
5	3930286	0.4628454
5	3930299	0.5211843
5	3930310	0.5423735
5	3930313	0.5423735
5	3930333	0.6422287
5	3930348	0.5792463
5	3930376	0.5792463
5	3930410	0.3676627
5	3930435	0.5133919
5	3930442	0.5792463
5	3930460	0.6422287
5	3930461	0.6422287
5	3930489	0.6042091
5	3930502	0.9792789
5	3930505	0.5603784
5	3930522	0.6422287
5	3930544	0.6422287
5	3930548	0.6422287
5	3930561	0.6422287
5	3930573	0.6422287
5	3930605	0.5792463
5	3930611	0.5792463
5	3930637	0.5133919
5	3930657	0.6064464
5	3930658	0.5438445
5	3930669	0.5503277
5	3930676	0.5423735
5	3930682	0.4763135
5	3930683	0.7724394
5	3930712	0.3555167
5	3932271	0.4946467
5	3932279	0.5842995
5	3932290	0.5842995
5	3932326	0.8120202
5	3932606	0.6793798
5	3932888	0.7325069
5	3932948	0.6573972
5	3932975	0.4299009
5	3933026	0.7325069
5	3933050	0.3431747
5	3933055	0.5284794
5	3933214	0.9771625
5	3933242	0.9771625
5	3933285	0.5823304
5	3933360	0.5823304
5	3933430	0.965645
5	3933484	0.8778581
5	3933525	0.9771625
5	3933536	0.8721925
5	3933670	0.8778581
5	3933707	0.3772456
5	3933812	0.8778581
5	3933997	0.9721729
5	3934054	0.9771625
5	3934081	0.5823304
5	3934098	0.9771625
5	3934106	0.9914882
5	3934228	0.9079627
5	3934377	0.4725193
5	3934627	0.4053652
5	3934685	0.5293348
5	3934730	0.4053652
5	3934953	0.9929509
5	3934990	0.608689
5	3934992	0.4725193
5	3935024	0.4725193
5	3935124	0.4725193
5	3935126	0.9929509
5	3935136	0.4725193
5	3935181	0.4725193
5	3935254	0.4725193
5	3935257	0.5823304
5	3935367	0.9538696
5	3935417	0.7946997
5	3935447	0.9985685
5	3935486	0.8048157
5	3935517	0.8048157
5	3935549	0.5451537
5	3935596	0.9559592
5	3935604	0.8576615
5	3935634	0.9559592
5	3935733	0.9679067
5	3936235	0.5585916
5	3936404	0.9587172
5	3936454	0.6538292
5	3936476	0.4955432
5	3936520	0.602844
5	3936584	0.9215598
5	3936597	0.5642902
5	3936739	0.1653354
5	3936748	0.1503867
5	3936757	0.1365827
5	3936927	0.7345827
5	3937112	0.808956
5	3937140	0.7555785
5	3937190	0.9200506
5	3937195	0.553475
5	3937233	0.8125939
5	3937260	0.2093096
5	3937285	0.08679804
5	3937302	0.7007553
5	3937312	0.7007553
5	3937385	0.5377672
5	3937397	0.8750649
5	3937435	0.1377563
5	3937528	0.1313819
5	3937545	0.3175603
5	3937813	0.1950628
5	3937870	0.2767396
5	3938122	0.5018839
5	3938279	0.9257744
5	3938364	0.8781283
5	3938605	0.404069
5	3938620	0.404069
5	3938635	0.5266678
5	3938647	0.2136913
5	3938717	0.8249852
5	3938738	0.509547
5	3938742	0.9642508
5	3938848	0.8909263
5	3938879	0.7062541
5	3938883	0.4445236
5	3938893	0.6862552
5	3938913	0.9511346
5	3938918	0.9453452
5	3938965	0.8597188
5	3939308	0.3803396
5	3939361	0.4021285
5	3939381	0.5714218
5	3939382	0.3749572
5	3939396	0.5856173
5	3939409	0.7146123
5	3939433	0.9303481
5	3939483	0.7920506
5	3939524	0.5542907
5	3939559	0.6567385
5	3939568	0.4903636
5	3939604	0.8081604
5	3939616	0.2235679
5	3939636	0.8081604
5	3939713	0.9303481
5	3939759	0.7917562
5	3939809	0.9260248
5	3939810	0.9093145
5	3939896	0.7956537
5	3939907	0.814439
5	3939919	0.9477301
5	3940073	0.3703516
5	3940081	0.8071528
5	3940099	0.7071162
5	3940129	0.7382477
5	3940162	0.6645486
5	3940163	0.7149335
5	3940165	0.04094758
5	3940166	0.6893703
5	3940174	0.7757772
5	3940175	0.7757772
5	3940240	0.9688836
5	3940252	0.9104155
5	3940268	0.9104155
5	3940275	0.5168271
5	3940286	0.6887406
5	3940349	0.7223941
5	3940360	0.6344701
5	3940405	0.9104155
5	3940407	0.9795899
5	3940464	0.9318595
5	3940466	0.2100083
5	3940511	0.9242264
5	3940519	0.1843016
5	3940521	0.8425955
5	3940528	0.8425955
5	3940552	0.8525196
5	3940566	0.7586388
5	3940602	0.9820375
5	3940647	0.324706
5	3940655	0.7851826
5	3940662	0.332963
5	3940664	0.5098791
5	3940667	0.4221904
5	3940672	0.3954218
5	3940710	0.9473466
5	3940719	0.566858
5	3940793	0.9383853
5	3940817	0.8824915
5	3940833	0.9317422
5	3940845	0.6541166
5	3940923	0.9688836
5	3940998	0.812603
5	3941006	0.7793281
5	3941056	0.3443482
5	3941781	0.1843016
5	3941806	0.1939093
5	3941813	0.1939093
5	3942071	0.6824915
5	3942217	0.2132212
5	3942332	0.1940047
5	3942352	0.6315454
5	3942631	0.3223511
5	3942788	0.1843016
5	3943023	0.5697812
5	3943125	0.06112751
5	3943197	0.2100083
5	3943719	0.8545607
5	3943732	0.04463877
5	3943744	0.4115238
5	3943768	0.2299508
5	3943850	0.2005082
5	3943923	0.2247632
5	3943927	0.6380891
5	3943928	0.2251049
5	3943929	0.9846113
5	3943967	0.5914563
5	3943975	0.684482
5	3943996	0.9470602
5	3948403	0.3362786
5	3948442	0.6708933
5	3948448	0.1656531
5	3948476	0.8422411
5	3948522	0.6708933
5	3948758	0.2403442
5	3948847	0.8261195
5	3949101	0.4903636
5	3949128	0.4063478
5	3949149	0.7182358
5	3949234	0.1807849
5	3949293	0.2543204
5	3949295	0.2649712
5	3949299	0.1601799
5	3949305	0.185056
5	3949319	0.9611819
5	3949328	0.06424048
5	3949382	0.196984
5	3949395	0.5207163
5	3949560	0.9272936
5	3949651	0.656028
5	3949811	0.1649862
5	3949818	0.4240199
5	3949828	0.7757772
5	3949840	0.2992044
5	3949883	0.1549742
5	3949932	0.177966
5	3949946	0.4553492
5	3949955	0.2194697
5	3949959	0.1777112
5	3949966	0.1777112
5	3950146	0.2327079
5	3950160	0.9104155
5	3950185	0.313939
5	3950253	0.3858
5	3950255	0.557565
5	3950284	0.8797213
5	3950409	0.8422411
5	3950422	0.9356658
5	3950432	0.1319612
5	3950548	0.4903636
5	3950567	0.1447546
5	3950618	0.7920506
5	3950666	0.200945
5	3950673	0.9199885
5	3950691	0.1435467
5	3950740	0.5443037
5	3950824	0.3506065
5	3951020	0.9568022
5	3951169	0.4355453
5	3951479	0.5136049
5	3951597	0.6523824
5	3952234	0.1528083
5	3952929	0.8991746
5	3953138	0.1528083
5	3954838	0.2413711
5	3955076	0.6641648
5	3955177	0.959226
5	3956053	0.504525
5	3956228	0.8775216
5	3956336	0.2324645
5	3956428	0.7247613
5	3956530	0.504525
5	3956762	0.7952901
5	3956887	0.719206
5	3957037	0.1528083
5	3958052	0.6882825
5	3958114	0.8991746
5	3958362	0.1528083
5	3958457	0.6824915
5	3959263	0.1528083
5	3959384	0.504525
5	3959440	0.2413711
5	3959441	0.2413711
5	3959518	0.5296904
5	3960059	0.4590265
5	3960073	0.7920506
5	3960120	0.8011689
5	3960164	0.6240058
5	3960175	0.484254
5	3960181	0.7358002
5	3960228	0.4903636
5	3960252	0.2658358
5	3960266	0.819269
5	3960321	0.1435467
5	3960345	0.7173618
5	3960396	0.6699565
5	3960406	0.4903636
5	3960423	0.8422411
5	3960438	0.4903636
5	3960571	0.9982244
5	3960638	0.6515871
5	3960660	0.564413
5	3960688	0.8031207
5	3960708	0.6529819
5	3960739	0.2583518
5	3960763	0.2563787
5	3960776	0.9904916
5	3960856	0.9500399
5	3960879	0.8422411
5	3960887	0.8626158
5	3960928	0.1803778
5	3960953	0.9303481
5	3961018	0.7597408
5	3961092	0.8837549
5	3961218	0.2533833
5	3961247	0.4924626
5	3961344	0.4903636
5	3961373	0.760617
5	3961475	0.4412986
5	3961483	0.2962973
5	3961510	0.5988519
5	3961633	0.1435467
5	3961885	0.6707286
5	3962078	0.3847199
5	3962633	0.933344
5	3962806	0.7074858
5	3962867	0.7905742
5	3962932	0.8817437
5	3962939	0.3108223
5	3962955	0.8881681
5	3962986	0.8226578
5	3964517	0.2316143
5	3971334	0.4172584
5	3971338	0.8684897
5	3971522	0.4865652
5	3971590	0.7600825
5	3971757	0.7855114
5	3971822	0.7169747
5	3971829	0.7931886
5	3971845	0.4616753
5	3973407	0.4709375
5	3974599	0.7216424
5	3974610	0.6159269
5	3974652	0.2387278
5	3974854	0.8622719
5	3974987	0.1412321
5	3975110	0.253061
5	3975286	0.9284503
5	3975300	0.9284503
5	3975414	0.8627657
5	3975571	0.7150658
5	3975592	0.3740573
5	3975612	0.4918967
5	3975681	0.253061
5	3975770	0.9390826
5	3976131	0.1808976
5	3976178	0.1359854
5	3976410	0.478833
5	3976488	0.9381453
5	3976500	0.753127
5	3976533	0.9246005
5	3976549	0.5651457
5	3976633	0.4094448
5	3977447	0.6159269
5	3977767	0.4918967
5	3978691	0.5933461
5	3978699	0.6990743
5	3978722	0.5320752
5	3978729	0.5166339
5	3978988	0.1330689
5	3979014	0.1430099
5	3979403	0.8944513
5	3979452	0.01901149
5	3979577	0.9180164
5	3979591	0.7216424
5	3979724	0.8120466
5	3979734	0.6159269
5	3979743	0.7150658
5	3979806	0.8157347
5	3979807	0.253061
5	3979837	0.1853651
5	3979853	0.5321753
5	3979899	0.4918967
5	3980018	0.2080897
5	3980070	0.1330689
5	3980263	0.6280437
5	3980277	0.4918967
5	3980302	0.5718347
5	3980338	0.2541423
5	3980382	0.1430099
5	3980486	0.9180164
5	3980515	0.8371663
5	3980619	0.6601216
5	3980731	0.6144607
5	3980767	0.1144567
5	3980815	0.1430099
5	3980938	0.3378866
5	3980985	0.511763
5	3981012	0.9284503
5	3981097	0.1332033
5	3981098	0.3717771
5	3981113	0.1430099
5	3981273	0.1432134
5	3981277	0.9290792
5	3981884	0.4354434
5	3982088	0.1430099
5	3982104	0.1673897
5	3982119	0.1319413
5	3982160	0.2076881
5	3982319	0.06994389
5	3982323	0.5498511
5	3982379	0.4903636
5	3982401	0.2364266
5	3982414	0.1435467
5	3982446	0.2404359
5	3982452	0.02757549
5	3982475	0.1344627
5	3982491	0.5853251
5	3982509	0.4903636
5	3982566	0.1435467
5	3982587	0.6141746
5	3982692	0.5602554
5	3982855	0.5738886
5	3982915	0.9789506
5	3983068	0.5508661
5	3983298	0.7812307
5	3983314	0.6192353
5	3983443	0.6692821
5	3983490	0.6358411
5	3983561	0.5447993
5	3983616	0.5626558
5	3983655	0.6192353
5	3983688	0.7132092
5	3984337	0.9210799
5	3984483	0.2377994
5	3984491	0.4450684
5	3984779	0.1454865
5	3984889	0.5090107
5	3985294	0.1796485
5	3985322	0.7230641
5	3985485	0.6692821
5	3985820	0.1549049
5	3985877	0.6306581
5	3985906	0.299213
5	3985911	0.6306581
5	3985926	0.6306581
5	3985932	0.6306581
5	3985938	0.1528083
5	3986209	0.6019151
5	3986240	0.1566709
5	3986272	0.1460497
5	3986362	0.3239198
5	3986481	0.1528083
5	3986491	0.7348832
5	3986512	0.7114913
5	3986780	0.2930224
5	3986893	0.7104783
5	3987138	0.8460449
5	3987336	0.3765316
5	3987477	0.4510191
5	3987498	0.8312112
5	3987642	0.6306581
5	3988033	0.3314527
5	3988072	0.5842331
5	3988155	0.7959286
5	3988421	0.4907549
5	3988754	0.6540207
5	3989298	0.4976355
5	3989454	0.1528083
5	3990072	0.3056016
5	3990201	0.9085787
5	3990219	0.4661216
5	3990446	0.117792
5	3990633	0.394414
5	3990753	0.9104155
5	3991017	0.6073537
5	3991288	0.7725747
5	3991332	0.1528083
5	3991376	0.7580564
5	3991393	0.9737139
5	3991400	0.9737139
5	3991414	0.8088924
5	3991621	0.9104155
5	3991736	0.4408013
5	3991767	0.7847398
5	3991786	0.1435467
5	3991997	0.7173618
5	3992036	0.3765316
5	3992053	0.7173618
5	3992082	0.2532925
5	3992089	0.5002862
5	3992455	0.6824915
5	3992556	0.1528083
5	3992954	0.8342283
5	3993148	0.117792
5	3993365	0.1528083
5	3993589	0.1242422
5	3994114	0.7648295
5	3994390	0.693682
5	3994669	0.2505878
5	3994686	0.9568022
5	3995131	0.6394354
5	3995147	0.4510191
5	3995604	0.9104155
5	3995635	0.7379947
5	3995744	0.6233201
5	3996008	0.8198793
5	3996044	0.6860958
5	3996048	0.6306581
5	3996111	0.6916376
5	3996136	0.6860958
5	3996157	0.5927703
5	3996191	0.1296402
5	3996351	0.7193578
5	3996557	0.4570018
5	3996609	0.7231011
5	3996627	0.1528083
5	3996642	0.6860958
5	3996645	0.6860958
5	3996647	0.8198793
5	3996649	0.8198793
5	3996675	0.8198793
5	3996851	0.3011151
5	3996864	0.5267105
5	3996872	0.5287547
5	3996878	0.5267105
5	3996884	0.5267105
5	3996893	0.5267105
5	3996977	0.5267105
5	3997039	0.5267105
5	3997054	0.746338
5	3997067	0.5267105
5	3997074	0.6480958
5	3997098	0.6480958
5	3997134	0.5267105
5	3997137	0.5267105
5	3997202	0.7648295
5	3997388	0.5927703
5	3997412	0.7193578
5	3997486	0.7193578
5	3997496	0.5927703
5	3997498	0.5927703
5	3997533	0.7193578
5	3997537	0.5927703
5	3997554	0.7725747
5	3997577	0.5927703
5	3997578	0.5927703
5	3997582	0.647796
5	3997677	0.877584
5	3997685	0.7725747
5	3997757	0.7193578
5	3997765	0.5927703
5	3997803	0.853
5	3997817	0.5267105
5	3997844	0.6362938
5	3997870	0.6362938
5	3997871	0.1643326
5	3997872	0.6362938
5	3997885	0.504525
5	3997920	0.746338
5	3997936	0.6162507
5	3997978	0.6162507
5	3998010	0.6162507
5	3998047	0.7104783
5	3998053	0.6497476
5	3998080	0.582492
5	3998185	0.7116423
5	3998189	0.6413143
5	3998204	0.9818778
5	3998257	0.8428792
5	3998262	0.8938744
5	3998305	0.1491941
5	3998339	0.7492989
5	3998620	0.7307475
5	3998628	0.7398358
5	3998668	0.6648969
5	3998727	0.5205691
5	3998753	0.7829254
5	3998761	0.8448705
5	3998779	0.1728714
5	3998805	0.4828432
5	3998885	0.582492
5	3998970	0.554358
5	3998973	0.6810879
5	3998984	0.554358
5	3998988	0.117792
5	3999008	0.6453774
5	3999122	0.6229627
5	3999215	0.7996547
5	3999251	0.4439046
5	3999314	0.5368272
5	3999352	0.6480958
5	3999815	0.8875881
5	3999841	0.7312671
5	3999860	0.799004
5	3999927	0.7446833
5	3999928	0.657497
5	3999958	0.8759598
5	3999983	0.8203543
5	4000002	0.4721526
5	4000014	0.8198793
5	4000030	0.4879325
5	4000057	0.6395048
5	4000074	0.6395048
5	4000084	0.7723378
5	4000105	0.8151043
5	4000107	0.746338
5	4000126	0.6860958
5	4000132	0.4634539
5	4000195	0.6860958
5	4000210	0.5267105
5	4000221	0.2824746
5	4000229	0.5927703
5	4000240	0.5267105
5	4000241	0.5267105
5	4000254	0.6480958
5	4000264	0.5267105
5	4000290	0.5267105
5	4000319	0.5529059
5	4000324	0.4684449
5	4000326	0.5267105
5	4000331	0.6070112
5	4000369	0.1566075
5	4000370	0.1566075
5	4000382	0.4779366
5	4000412	0.3660415
5	4000442	0.5878556
5	4000445	0.2956332
5	4000455	0.8379962
5	4000545	0.5773586
5	4000549	0.5335404
5	4000553	0.03891984
5	4000561	0.5293868
5	4000566	0.4924841
5	4000574	0.6651152
5	4000597	0.4973557
5	4000617	0.6808632
5	4000622	0.8905968
5	4000838	0.6715395
5	4000855	0.154545
5	4000880	0.117792
5	4000933	0.7922529
5	4000954	0.8638851
5	4001026	0.6432844
5	4001043	0.628677
5	4001063	0.7683479
5	4001065	0.1490639
5	4001066	0.5118854
5	4001070	0.4595111
5	4001072	0.5118854
5	4001173	0.4992472
5	4001190	0.6480958
5	4001306	0.5267105
5	4001370	0.5927703
5	4001377	0.5927703
5	4001409	0.4992472
5	4001471	0.504525
5	4001560	0.7104783
5	4001609	0.6860958
5	4001632	0.6860958
5	4001637	0.6162507
5	4001691	0.5267105
5	4001715	0.5267105
5	4001720	0.5267105
5	4001885	0.6860958
5	4001936	0.5693806
5	4001997	0.8310805
5	4002021	0.814096
5	4002076	0.6920849
5	4002128	0.128343
5	4002150	0.7999088
5	4002181	0.1351946
5	4002277	0.7193578
5	4002290	0.8748928
5	4002337	0.6860958
5	4002351	0.6476623
5	4002362	0.5927703
5	4002365	0.2692749
5	4002368	0.7193578
5	4002372	0.7193578
5	4002421	0.6557024
5	4002429	0.789325
5	4002490	0.5927703
5	4002539	0.7877773
5	4002585	0.7146532
5	4002633	0.7136892
5	4002668	0.7439389
5	4002669	0.7439389
5	4002757	0.1320952
5	4002760	0.4762338
5	4002792	0.9169642
5	4002822	0.1456967
5	4002827	0.2071458
5	4002899	0.9172491
5	4002900	0.7922496
5	4002923	0.2016472
5	4003041	0.6283724
5	4003169	0.5927703
5	4003189	0.8198793
5	4003203	0.6860958
5	4003220	0.6860958
5	4003237	0.7231011
5	4003296	0.7231011
5	4003372	0.5927703
5	4003379	0.7193578
5	4003473	0.6557024
5	4003509	0.6480958
5	4003523	0.5267105
5	4003575	0.5267105
5	4003604	0.4992472
5	4003608	0.8941997
5	4003619	0.5267105
5	4003628	0.6306581
5	4003691	0.5927703
5	4003712	0.6480958
5	4003755	0.6480958
5	4003758	0.5267105
5	4003791	0.1528083
5	4003814	0.5267105
5	4003846	0.5267105
5	4003899	0.5267105
5	4004096	0.5927703
5	4004160	0.6860958
5	4004205	0.6860958
5	4004222	0.8198793
5	4004230	0.6635732
5	4004237	0.6860958
5	4004263	0.6860958
5	4004272	0.6860958
5	4004279	0.6860958
5	4004288	0.6860958
5	4004304	0.744663
5	4004344	0.6860958
5	4004399	0.744663
5	4004402	0.744663
5	4004409	0.744663
5	4004430	0.7312675
5	4004454	0.9280257
5	4004456	0.1534486
5	4004463	0.902782
5	4004490	0.4903636
5	4004493	0.744663
5	4004505	0.744663
5	4004529	0.744663
5	4004538	0.6860958
5	4004552	0.6162507
5	4004554	0.6721182
5	4004560	0.744663
5	4004586	0.6057051
5	4004629	0.6721182
5	4004675	0.1435467
5	4004699	0.744663
5	4004764	0.744663
5	4004791	0.6856204
5	4004792	0.7761224
5	4004859	0.9774858
5	4004860	0.8876339
5	4004870	0.9090547
5	4004872	0.8784397
5	4004892	0.7255209
5	4004932	0.9265443
5	4006273	0.7033257
5	4006275	0.8059498
5	4006297	0.8098196
5	4006307	0.5201637
5	4006324	0.6380945
5	4006384	0.7373264
5	4006428	0.6313028
5	4006438	0.6313028
5	4006486	0.7193578
5	4006491	0.5455892
5	4006505	0.5267105
5	4006548	0.4661216
5	4006584	0.8198793
5	4006639	0.6860958
5	4006648	0.8198793
5	4006670	0.6531258
5	4006696	0.5621774
5	4006763	0.6306581
5	4006802	0.7193578
5	4006819	0.6860958
5	4006833	0.6860958
5	4006851	0.6860958
5	4006874	0.7511715
5	4006888	0.7379947
5	4006919	0.6301751
5	4006935	0.7379947
5	4006959	0.7130473
5	4006992	0.6421594
5	4007000	0.7004885
5	4007047	0.7379947
5	4007075	0.7734223
5	4007134	0.8198793
5	4007141	0.8198793
5	4007157	0.6860958
5	4007167	0.8198793
5	4007252	0.6162507
5	4007285	0.4708317
5	4007325	0.5777064
5	4007360	0.8185966
5	4007366	0.4851153
5	4007393	0.633928
5	4007414	0.4496602
5	4007485	0.8198793
5	4007502	0.6480958
5	4007512	0.5927703
5	4007521	0.8277978
5	4007592	0.6162507
5	4007671	0.8753909
5	4007739	0.6860958
5	4007740	0.5927703
5	4007782	0.4260998
5	4007928	0.5267105
5	4007977	0.6434544
5	4007993	0.6860958
5	4008055	0.6162507
5	4008077	0.9568022
5	4008101	0.6306581
5	4008103	0.6480958
5	4008154	0.5267105
5	4008176	0.5267105
5	4008291	0.6860958
5	4008299	0.9296167
5	4008335	0.2199388
5	4008345	0.9231106
5	4008360	0.7304851
5	4008373	0.4958797
5	4011769	0.7684018
5	4011770	0.6902179
5	4011789	0.5819838
5	4012008	0.755699
5	4012022	0.4468856
5	4012109	0.8220617
5	4012126	0.8446334
5	4012189	0.4118693
5	4012191	0.3059745
5	4012231	0.003449572
5	4012265	0.6108109
5	4012387	0.1258105
5	4012454	0.1695294
5	4012544	0.4135301
5	4017678	0.685813
5	4017696	0.7215086
5	4017714	0.3789427
5	4017729	0.7268407
5	4017730	0.9469017
5	4017933	0.1298746
5	4017946	0.7543901
5	4017947	0.5348739
5	4017951	0.2882165
5	4036427	0.3998159
5	4036450	0.2202961
5	4036460	0.3813196
5	4037598	0.652591
5	4037613	0.6841483
5	4037615	0.3211988
5	4037727	0.5621774
5	4037749	0.6156301
5	4037794	0.428133
5	4037830	0.744663
5	4037832	0.744663
5	4037835	0.6860958
5	4037884	0.5927703
5	4037888	0.5927703
5	4037927	0.7648295
5	4037964	0.7999088
5	4038060	0.6722563
5	4038126	0.5927703
5	4038148	0.5927703
5	4038171	0.6480958
5	4038226	0.727184
5	4038242	0.1296402
5	4038278	0.5927703
5	4038347	0.504525
5	4038349	0.1528083
5	4038350	0.7648295
5	4038411	0.2484677
5	4038438	0.5927703
5	4038490	0.3919176
5	4038520	0.5000317
5	4038531	0.9080765
5	4038539	0.510762
5	4038541	0.4986038
5	4038559	0.7210902
5	4038624	0.515407
5	4038986	0.6853058
5	4038987	0.5760092
5	4039026	0.6853058
5	4039032	0.5039372
5	4039041	0.5612285
5	4039111	0.6431941
5	4039112	0.6431941
5	4039246	0.6480958
5	4039301	0.5267105
5	4039971	0.7805023
5	4039997	0.8316787
5	4040226	0.7068813
5	4040257	0.96696
5	4040522	0.8435552
5	4040579	0.9458785
5	4040650	0.8244878
5	4040762	0.7591723
5	4040778	0.7625311
5	4040787	0.7313265
5	4041027	0.7106631
5	4041033	0.9627781
5	4041260	0.7766772
5	4041357	0.9162562
5	4041368	0.9162562
5	4041414	0.3101134
5	4041455	0.9945863
5	4041561	0.8381746
5	4041627	0.974694
5	4041634	0.7625914
5	4041640	0.9157361
5	4041674	0.8218235
5	4041688	0.4199327
5	4041730	0.7491973
5	4041764	0.7351847
5	4041828	0.339411
5	4041953	0.6890121
5	4042054	0.7083462
5	4042068	0.4661216
5	4042109	0.5267105
5	4042132	0.5927703
5	4042137	0.7193578
5	4042189	0.8493406
5	4042228	0.5151854
5	4042256	0.5980595
5	4042298	0.1528083
5	4042300	0.7223242
5	4042306	0.1558469
5	4042307	0.3051269
5	4042330	0.7004885
5	4042363	0.7734223
5	4042384	0.7990268
5	4042411	0.9032537
5	4042421	0.6549171
5	4042517	0.6480958
5	4042523	0.9002268
5	4042663	0.7173204
5	4042673	0.5766017
5	4042693	0.3193638
5	4042754	0.6091173
5	4042802	0.9310133
5	4042804	0.3049978
5	4042810	0.2810175
5	4042816	0.2024029
5	4042863	0.04637966
5	4042925	0.7979362
5	4042927	0.8213581
5	4043006	0.4592527
5	4043015	0.6192597
5	4043020	0.1298737
5	4043024	0.4806112
5	4043032	0.009771873
5	4043038	0.1843315
5	4043050	0.1730656
5	4043070	0.1442178
5	4043082	0.03034461
5	4043119	0.869167
5	4043164	0.7791754
5	4043176	0.7193578
5	4043181	0.7702625
5	4043257	0.1528083
5	4043300	0.05420229
5	4043312	0.8099003
5	4043375	0.7918019
5	4043412	0.1566075
5	4043420	0.6416625
5	4043472	0.5785463
5	4043533	0.6980389
5	4043566	0.746338
5	4043643	0.5113959
5	4043655	0.7049429
5	4043674	0.8272699
5	4043696	0.8830826
5	4043731	0.6721182
5	4043737	0.6721182
5	4043740	0.6267399
5	4043748	0.1435467
5	4043749	0.6699565
5	4043919	0.1316696
5	4043934	0.1488023
5	4044046	0.9889226
5	4044068	0.9202039
5	4044076	0.9568295
5	4044092	0.860483
5	4044114	0.7664623
5	4044195	0.5636254
5	4044222	0.742749
5	4044234	0.2538072
5	4044409	0.7159478
5	4044423	0.8574369
5	4044447	0.6177993
5	4044454	0.5927703
5	4044666	0.8829131
5	4044685	0.611195
5	4044731	0.8427803
5	4044740	0.7073136
5	4044755	0.7099775
5	4044786	0.4425885
5	4044811	0.8443346
5	4044848	0.6870752
5	4044886	0.6677362
5	4044916	0.6459149
5	4044930	0.5682019
5	4044949	0.1618246
5	4044973	0.5982986
5	4045000	0.5453883
5	4045029	0.5841596
5	4045129	0.7733332
5	4045134	0.6920915
5	4045379	0.4891241
5	4045391	0.4533711
5	4045400	0.4399818
5	4045402	0.4125543
5	4045415	0.5692932
5	4045417	0.8081413
5	4045549	0.624713
5	4045589	0.4979128
5	4045603	0.1927196
5	4045686	0.5847699
5	4045768	0.746338
5	4045801	0.9273189
5	4045825	0.6487065
5	4045873	0.4887549
5	4045878	0.4026638
5	4045927	0.6480958
5	4045932	0.6155303
5	4045959	0.6480958
5	4046053	0.5605281
5	4046077	0.1528083
5	4046106	0.6162507
5	4046119	0.1296402
5	4046181	0.8198793
5	4046188	0.1528083
5	4046192	0.8198793
5	4046204	0.6860958
5	4046209	0.6290449
5	4046344	0.8309892
5	4046395	0.9513283
5	4046413	0.6860958
5	4046562	0.5863113
5	4046563	0.5863113
5	4046564	0.5863113
5	4046678	0.9242264
5	4046685	0.9106165
5	4046807	0.5020328
5	4046824	0.476494
5	4046825	0.476494
5	4047075	0.3352208
5	4047090	0.3352208
5	4047111	0.3990167
5	4047138	0.3223035
5	4047288	0.5598505
5	4047558	0.2703119
5	4047590	0.5814023
5	4047591	0.4921453
5	4047640	0.9345588
5	4047709	0.8972921
5	4047715	0.855008
5	4047741	0.7905374
5	4047835	0.8546394
5	4047841	0.9085612
5	4047889	0.5568674
5	4047963	0.5965864
5	4048014	0.775598
5	4048015	0.6334802
5	4048236	0.9523181
5	4048344	0.2270052
5	4048413	0.5576305
5	4048740	0.7783221
5	4048858	0.8744323
5	4049502	0.778454
5	4049546	0.9148517
5	4049630	0.6538608
5	4050045	0.8312949
5	4050084	0.3480362
5	4050358	0.3596376
5	4051079	0.5614235
5	4051084	0.9064688
5	4051159	0.5885751
5	4051168	0.7660947
5	4051254	0.3654867
5	4051350	0.6796193
5	4051399	0.7816468
5	4051515	0.4336394
5	4051524	0.9502702
5	4051582	0.493514
5	4051648	0.4354635
5	4051755	0.6088495
5	4051760	0.6222589
5	4051763	0.5504702
5	4051765	0.4883861
5	4051776	0.4034674
5	4051783	0.7445369
5	4051812	0.5216679
5	4051940	0.2893956
5	4051967	0.7239072
5	4051970	0.7967105
5	4052068	0.5011287
5	4052072	0.8340119
5	4052141	0.8728455
5	4052212	0.4112609
5	4052326	0.7991613
5	4052417	0.8138728
5	4052597	0.317192
5	4052619	0.1810922
5	4052625	0.317192
5	4052672	0.7743566
5	4052701	0.3225271
5	4052787	0.8559749
5	4052826	0.3837316
5	4052881	0.8972198
5	4052903	0.8259631
5	4053044	0.842522
5	4053263	0.2090873
5	4053273	0.822767
5	4053320	0.2965115
5	4053347	0.3682786
5	4053364	0.1959709
5	4053369	0.1157152
5	4053432	0.973148
5	4053466	0.7849019
5	4053541	0.3020867
5	4053877	0.561869
5	4054306	0.4498663
5	4054397	0.2372847
5	4054413	0.4731923
5	4054459	0.9223844
5	4054486	0.7814058
5	4054500	0.5853453
5	4054538	0.5666685
5	4054570	0.1908279
5	4054574	0.3658056
5	4054631	0.842522
5	4054637	0.6543628
5	4054748	0.3412754
5	4054856	0.1971238
5	4054992	0.1299263
5	4055036	0.7661027
5	4055104	0.770621
5	4055173	0.8075002
5	4055245	0.18749
5	4055313	0.1763954
5	4055396	0.4814951
5	4055708	0.9449209
5	4055847	0.9219351
5	4056050	0.8824504
5	4056067	0.8172865
5	4056494	0.3033843
5	4056512	0.1305357
5	4056561	0.8156221
5	4056586	0.3033843
5	4056675	0.8501639
5	4056787	0.5210472
5	4056816	0.8296558
5	4056868	0.8075002
5	4056882	0.1191604
5	4056905	0.8694504
5	4056947	0.6996708
5	4057003	0.9102718
5	4057019	0.7010806
5	4057782	0.6277611
5	4057796	0.6334743
5	4057800	0.5318609
5	4057823	0.6762814
5	4057991	0.9867218
5	4058016	0.5184338
5	4058070	0.8100907
5	4058213	0.7582796
5	4058240	0.8748831
5	4058347	0.5918436
5	4058477	0.4636326
5	4059051	0.3053016
5	4059115	0.4190219
5	4059201	0.6971857
5	4059213	0.5891298
5	4059295	0.1634754
5	4059306	0.2346844
5	4059307	0.2346844
5	4059310	0.1925702
5	4059313	0.1925702
5	4059315	0.2346844
5	4059430	0.8133323
5	4059519	0.6771195
5	4059653	0.1909051
5	4059660	0.4168155
5	4059683	0.54684
5	4059692	0.5531084
5	4059763	0.4087134
5	4059779	0.5998926
5	4059796	0.3280109
5	4059799	0.4745142
5	4059890	0.8104578
5	4059962	0.4000028
5	4060169	0.9488463
5	4060216	0.5295387
5	4060248	0.8984877
5	4060252	0.5525558
5	4060318	0.2907455
5	4060373	0.6734077
5	4060398	0.8818564
5	4060518	0.6095961
5	4060537	0.7484383
5	4060545	0.9945991
5	4060938	0.553544
5	4062577	0.672456
5	4062717	0.5755031
5	4062797	0.8769613
5	4063544	0.3142941
5	4063617	0.3504767
5	4063632	0.4494153
5	4063637	0.7365077
5	4063662	0.515376
5	4063671	0.2975309
5	4063673	0.2519157
5	4063711	0.2082777
5	4063714	0.3215561
5	4063719	0.31875
5	4063728	0.2547034
5	4063832	0.4823637
5	4063871	0.304374
5	4063878	0.03698047
5	4063880	0.2333702
5	4063898	0.2333702
5	4063901	0.2333702
5	4063913	0.2333702
5	4063921	0.2529317
5	4063924	0.1834049
5	4063940	0.1425208
5	4064093	0.2333702
5	4064128	0.2333702
5	4064164	0.3990984
5	4064202	0.304374
5	4064221	0.3480092
5	4064222	0.3990984
5	4064237	0.3135408
5	4064248	0.3990984
5	4064259	0.3990984
5	4064267	0.3990984
5	4064268	0.3517572
5	4064295	0.3517572
5	4064311	0.3517572
5	4064318	0.3517572
5	4064334	0.2090704
5	4064359	0.3517572
5	4064408	0.2682541
5	4064471	0.2325849
5	4064490	0.2528221
5	4064504	0.3316731
5	4064536	0.2552127
5	4064551	0.2082539
5	4064590	0.2815401
5	4064597	0.5938765
5	4064601	0.1438066
5	4066709	0.4640408
5	4066750	0.5426536
5	4067010	0.3571608
5	4067066	0.4701641
5	4067078	0.430571
5	4067116	0.376675
5	4067256	0.2730714
5	4067321	0.9960421
5	4070316	0.2653728
5	4070381	0.541511
5	4070397	0.95517
5	4070472	0.3684546
5	4070524	0.5920625
5	4070561	0.2178957
5	4070619	0.1215414
5	4070729	0.9809706
5	4070759	0.2078202
5	4070801	0.5319527
5	4070849	0.7779658
5	4070875	0.9689957
5	4070881	0.3177991
5	4070918	0.2869124
5	4079017	0.870235
5	4079070	0.7166628
5	4080157	0.6377077
5	4080161	0.6608737
5	4080164	0.5122996
5	4080171	0.8054478
5	4080173	0.4605501
5	4080186	0.5122996
5	4080199	0.7100891
5	4080208	0.9169221
5	4080215	0.5439684
5	4080219	0.4843435
5	4080226	0.3313164
5	4080236	0.5707649
5	4080244	0.5707649
5	4080251	0.4694484
5	4080255	0.4843435
5	4080259	0.3700515
5	4080295	0.7273784
5	4080321	0.4480406
5	4080329	0.4480406
5	4080372	0.4622705
5	4080860	0.4419088
5	4080876	0.5844061
5	4080896	0.4419088
5	4080938	0.3942259
5	4081113	0.3923299
5	4081142	0.3923299
5	4081143	0.3923299
5	4081185	0.3923299
5	4081208	0.4391656
5	4081222	0.5309561
5	4081333	0.7090497
5	4081390	0.1458551
5	4081490	0.4709651
5	4081500	0.06035965
5	4081520	0.3913313
5	4081544	0.5773101
5	4081577	0.4287299
5	4081594	0.5456333
5	4081715	0.5034367
5	4081721	0.8360088
5	4081730	0.4091791
5	4081737	0.2293769
5	4081789	0.2128262
5	4081804	0.08726351
5	4081832	0.1780234
5	4081855	0.2445371
5	4081940	0.6362289
5	4081962	0.4621326
5	4081981	0.1613056
5	4082048	0.5419767
5	4082079	0.0961169
5	4082090	0.5146061
5	4082336	0.3770119
5	4082341	0.3702242
5	4082388	0.6971278
5	4082408	0.4240062
5	4082540	0.3636015
5	4082938	0.888234
5	4082957	0.888234
5	4082960	0.3059492
5	4082975	0.9366155
5	4082996	0.2504896
5	4083010	0.601836
5	4083076	0.3176103
5	4083468	0.5604331
5	4084001	0.7959298
5	4084194	0.8167529
5	4084448	0.1236316
5	4084557	0.3779954
5	4084605	0.09257962
5	4084662	0.3627536
5	4084806	0.6908178
5	4084829	0.7395198
5	4084884	0.7488932
5	4084892	0.6316478
5	4085268	0.3493425
5	4086002	0.5573347
5	4086353	0.3092565
5	4086642	0.08278695
5	4086661	0.2923627
5	4087385	0.9280056
5	4087523	0.978934
5	4087802	0.824461
5	4087805	0.3420534
5	4087858	0.9195089
5	4087859	0.9195089
5	4087867	0.9593759
5	4087875	0.953667
5	4087901	0.9593759
5	4087925	0.9803452
5	4087931	0.9803452
5	4087958	0.3494254
5	4087968	0.7456763
5	4087974	0.6519431
5	4087989	0.7456763
5	4088014	0.8840421
5	4088030	0.8860507
5	4088042	0.8560859
5	4088048	0.985563
5	4088064	0.9156507
5	4088073	0.9186947
5	4088085	0.8769065
5	4088100	0.8097881
5	4088109	0.5871524
5	4088123	0.6954392
5	4088259	0.6042003
5	4088275	0.9379058
5	4088277	0.6980335
5	4088467	0.4416047
5	4088468	0.9910379
5	4088482	0.9796499
5	4088536	0.7808163
5	4088537	0.6908178
5	4088605	0.2464816
5	4088610	0.2464816
5	4088723	0.2222323
5	4088782	0.6908178
5	4088792	0.6908178
5	4088853	0.6069708
5	4088856	0.6215136
5	4089036	0.7766107
5	4089144	0.4753378
5	4089207	0.5733544
5	4089215	0.3039011
5	4089262	0.8846271
5	4089263	0.8846271
5	4089279	0.6556915
5	4091825	0.9745779
5	4091850	0.9745779
5	4091880	0.6010374
5	4092021	0.9156225
5	4092022	0.9156225
5	4092058	0.550791
5	4092085	0.8938559
5	4092216	0.6402352
5	4092250	0.5634654
5	4092266	0.9969175
5	4092340	0.7012604
5	4092353	0.8154401
5	4092441	0.8406849
5	4092575	0.7660311
5	4092639	0.3694386
5	4092648	0.3694386
5	4092660	0.1792089
5	4092703	0.6967252
5	4092737	0.3694253
5	4092775	0.3743511
5	4092779	0.7983224
5	4093014	0.4824186
5	4093021	0.2872813
5	4093026	0.2982836
5	4093116	0.2897576
5	4094782	0.3772533
5	4094786	0.5009476
5	4094826	0.3415363
5	4095128	0.4145104
5	4095149	0.8222184
5	4095175	0.7953117
5	4095252	0.3903485
5	4095286	0.6904065
5	4095306	0.6087576
5	4095322	0.8058127
5	4095343	0.3903485
5	4095445	0.3903485
5	4095474	0.3903485
5	4095503	0.6721216
5	4095505	0.4833305
5	4095506	0.6267495
5	4095535	0.08571378
5	4095539	0.6267495
5	4095552	0.2758476
5	4095585	0.437235
5	4095611	0.2865247
5	4095628	0.3692023
5	4095651	0.6267495
5	4095655	0.8185051
5	4095678	0.2758476
5	4095731	0.6721216
5	4095846	0.8781765
5	4095919	0.5693069
5	4096235	0.3806446
5	4096237	0.7028177
5	4096332	0.3903485
5	4096557	0.9640595
5	4096675	0.6912114
5	4096839	0.5948874
5	4096861	0.5948874
5	4097079	0.5948874
5	4097162	0.8683607
5	4097209	0.6199488
5	4097218	0.4372964
5	4097267	0.6199488
5	4097305	0.5493646
5	4097389	0.9258496
5	4097640	0.7855066
5	4097727	0.6359997
5	4097770	0.6531656
5	4097837	0.5584569
5	4098071	0.9034392
5	4098167	0.6588547
5	4098390	0.7069502
5	4098422	0.585585
5	4099484	0.7684926
5	4100057	0.5791854
5	4100344	0.9744551
5	4100386	0.798593
5	4100398	0.4178934
5	4100479	0.9744551
5	4100600	0.5398438
5	4100812	0.5398988
5	4100857	0.6735716
5	4100914	0.4192752
5	4101092	0.725179
5	4101258	0.4993244
5	4101312	0.7653372
5	4101375	0.13809
5	4101397	0.5138617
5	4101455	0.5948874
5	4101459	0.3582599
5	4101468	0.3907469
5	4101470	0.128053
5	4101479	0.5026302
5	4101568	0.5591492
5	4101575	0.6568477
5	4101576	0.2892971
5	4101639	0.9751029
5	4101656	0.128053
5	4101684	0.5948874
5	4101694	0.5948874
5	4101713	0.8701827
5	4101772	0.5948874
5	4101789	0.5948874
5	4101846	0.7088922
5	4101849	0.128053
5	4101861	0.3907469
5	4101901	0.9070055
5	4102044	0.6760895
5	4102092	0.5683026
5	4102284	0.5538754
5	4102317	0.6923991
5	4102373	0.3769605
5	4102384	0.7628477
5	4102434	0.5627252
5	4102466	0.4329193
5	4102478	0.1115471
5	4102569	0.5683026
5	4102798	0.8701827
5	4102888	0.4538658
5	4102907	0.7269697
5	4103505	0.585585
5	4103519	0.8962309
5	4103525	0.1296797
5	4103533	0.887398
5	4103554	0.8978689
5	4103577	0.8152725
5	4103633	0.8826904
5	4103962	0.5683026
5	4104041	0.6893469
5	4104162	0.2920439
5	4104275	0.1280162
5	4104290	0.8795821
5	4104333	0.5675093
5	4104448	0.6212771
5	4104496	0.4955458
5	4104558	0.4133773
5	4104576	0.1208401
5	4104592	0.4721651
5	4104624	0.5138617
5	4104633	0.7196575
5	4104835	0.3597756
5	4104888	0.6760895
5	4105034	0.5791854
5	4105251	0.8504891
5	4105355	0.1223583
5	4105418	0.7615269
5	4105429	0.8504891
5	4105494	0.7813617
5	4105630	0.5138617
5	4105725	0.8504891
5	4105836	0.5485652
5	4105963	0.5166647
5	4105978	0.7422183
5	4106001	0.3970587
5	4106047	0.9626049
5	4106117	0.4603276
5	4106128	0.02606829
5	4106145	0.6034679
5	4106151	0.6004235
5	4106188	0.5133534
5	4106406	0.55224
5	4106532	0.8086461
5	4106599	0.5583077
5	4106733	0.9064652
5	4106859	0.433567
5	4107021	0.5735396
5	4107044	0.1554028
5	4107211	0.3105096
5	4107270	0.2567198
5	4108226	0.8121921
5	4108348	0.5496618
5	4108408	0.2980502
5	4108412	0.2976072
5	4108560	0.5354563
5	4108562	0.8045616
5	4108787	0.6194542
5	4108932	0.08713285
5	4108955	0.920792
5	4109093	0.4019986
5	4109273	0.972719
5	4109480	0.549926
5	4109636	0.5444909
5	4109655	0.5616394
5	4109714	0.6097332
5	4109761	0.8019082
5	4109777	0.679152
5	4109781	0.8382483
5	4109790	0.6946948
5	4109832	0.7783768
5	4109885	0.7715779
5	4109903	0.718467
5	4109946	0.7223251
5	4109965	0.7002653
5	4109975	0.6508314
5	4109981	0.7002653
5	4110009	0.6538978
5	4110235	0.5346747
5	4110277	0.685435
5	4110284	0.5346747
5	4110352	0.5690262
5	4110368	0.7231647
5	4110412	0.7014854
5	4110446	0.3120553
5	4110536	0.7014854
5	4110544	0.7014854
5	4110610	0.6149497
5	4110621	0.5986511
5	4110638	0.4910789
5	4110840	0.6306548
5	4110848	0.8041153
5	4110886	0.7376441
5	4110935	0.9553624
5	4110949	0.3632522
5	4111043	0.6694079
5	4111086	0.7758374
5	4111087	0.7307928
5	4111088	0.7758374
5	4111101	0.7561127
5	4111158	0.5729475
5	4112678	0.9389869
5	4112722	0.5616309
5	4112757	0.7101347
5	4112843	0.6591724
5	4112865	0.5616309
5	4112882	0.7009076
5	4112896	0.9401464
5	4112922	0.6889386
5	4112935	0.8883843
5	4112940	0.6257975
5	4112950	0.6257975
5	4112964	0.6257975
5	4112974	0.6257975
5	4112988	0.6257975
5	4112991	0.576425
5	4113006	0.4877619
5	4113043	0.6257975
5	4113047	0.9745105
5	4113061	0.576425
5	4113119	0.6257975
5	4113139	0.576425
5	4113140	0.6257975
5	4113144	0.7768454
5	4113156	0.6257975
5	4113205	0.6745473
5	4113218	0.6308453
5	4113256	0.6167297
5	4113268	0.6257975
5	4113299	0.5383611
5	4114678	0.3258719
5	4114695	0.5795382
5	4114722	0.3493537
5	4114777	0.2256014
5	4115069	0.5471632
5	4115082	0.5107662
5	4115095	0.5435359
5	4115097	0.5435359
5	4115174	0.6759736
5	4115182	0.5960219
5	4115239	0.9586855
5	4115309	0.6051363
5	4115310	0.6051363
5	4115313	0.6051363
5	4115380	0.6051363
5	4115401	0.5616939
5	4115409	0.6051363
5	4115494	0.6211948
5	4115551	0.6051363
5	4115579	0.6051363
5	4115779	0.6051363
5	4115856	0.6051363
5	4116006	0.5863529
5	4116116	0.6051363
5	4116148	0.6051363
5	4116196	0.6051363
5	4116252	0.6051363
5	4116286	0.6051363
5	4116327	0.6051363
5	4116436	0.6051363
5	4116467	0.6051363
5	4116883	0.6257975
5	4117034	0.6051363
5	4117064	0.6257975
5	4117065	0.6257975
5	4117080	0.6257975
5	4117090	0.6257975
5	4117104	0.6472208
5	4117151	0.6051363
5	4117241	0.6257975
5	4117334	0.6257975
5	4117348	0.6257975
5	4117349	0.6257975
5	4117468	0.6257975
5	4117474	0.6257975
5	4117486	0.4877619
5	4117523	0.6257975
5	4117526	0.6257975
5	4117541	0.5023152
5	4117669	0.4074239
5	4117818	0.4877619
5	4117888	0.6257975
5	4117918	0.4877619
5	4118162	0.6257975
5	4118172	0.7888009
5	4118177	0.4877619
5	4118204	0.6227489
5	4118227	0.4877619
5	4118252	0.5616309
5	4118297	0.6591724
5	4118311	0.5155083
5	4118340	0.9794626
5	4118471	0.2412455
5	4119478	0.8053338
5	4119506	0.4667895
5	4119964	0.4667895
5	4120102	0.4667895
5	4120704	0.6922768
5	4121700	0.85512
5	4121838	0.4573502
5	4121891	0.07979466
5	4121976	0.02564852
5	4122022	0.1509799
5	4122099	0.700759
5	4122191	0.06942657
5	4122228	0.03023773
5	4122244	0.0236495
5	4122360	0.6139735
5	4122421	0.6482974
5	4122453	0.05812966
5	4122510	0.1032083
5	4122525	0.9798588
5	4122626	0.3737155
5	4122758	0.1231741
5	4122783	0.2893521
5	4122885	0.2276938
5	4122921	0.2276938
5	4122962	0.07571137
5	4122970	0.0840989
5	4122977	0.0714917
5	4122978	0.0714917
5	4122981	0.07571137
5	4122985	0.07306107
5	4122991	0.2276938
5	4123016	0.3005706
5	4123023	0.2276938
5	4123033	0.2276938
5	4123093	0.2347025
5	4123130	0.2347025
5	4123176	0.3382071
5	4123194	0.2276938
5	4123207	0.3288114
5	4123210	0.2685382
5	4123220	0.2945814
5	4123335	0.01257321
5	4123381	0.01257321
5	4123382	0.01257321
5	4123400	0.01257321
5	4123402	0.01257321
5	4123431	0.01257321
5	4123445	0.01257321
5	4123465	0.124341
5	4123482	0.190457
5	4123560	0.2157497
5	4123562	0.1730561
5	4123582	0.1788085
5	4124917	0.4522688
5	4125356	0.2871928
5	4125828	0.7658495
5	4127532	0.9806865
5	4127557	0.6368128
5	4127592	0.5788575
5	4127799	0.5850631
5	4127923	0.5554148
5	4129432	0.2496972
5	4129563	0.3974976
5	4129566	0.4698346
5	4129568	0.6982366
5	4130133	0.8264263
5	4130151	0.8958613
5	4130519	0.7012124
5	4130643	0.9283505
5	4130655	0.6138725
5	4130657	0.4921643
5	4130729	0.5496685
5	4130750	0.9048008
5	4130915	0.3566414
5	4131212	0.8152484
5	4131428	0.2415777
5	4131431	0.4696236
5	4131481	0.761478
5	4131536	0.4613595
5	4131611	0.6555573
5	4131736	0.2687693
5	4132758	0.6378626
5	4132868	0.4767889
5	4132899	0.7869494
5	4132939	0.7970649
5	4132945	0.6666069
5	4133008	0.002296293
5	4133030	0.9199857
5	4133163	0.4715029
5	4134111	0.9633993
5	4134158	0.7211275
5	4134509	0.764896
5	4135816	0.7768825
5	4135876	0.8264572
5	4137030	0.7919189
5	4137370	0.4588986
5	4137601	0.8013853
5	4137787	0.7863752
5	4138435	0.4737539
5	4138505	0.9681713
5	4138568	0.2194594
5	4138935	0.8677444
5	4140842	0.853505
5	4140914	0.5284817
5	4141056	0.4308669
5	4141097	0.4001157
5	4141102	0.4092147
5	4141226	0.2091465
5	4141316	0.4442534
5	4141546	0.4393253
5	4141843	0.839832
5	4141878	0.914305
5	4141879	0.4588986
5	4142136	0.4588986
5	4142292	0.7863752
5	4142316	0.849585
5	4142317	0.849585
5	4142604	0.4428945
5	4142702	0.8689882
5	4143254	0.849585
5	4143276	0.4588986
5	4143396	0.849585
5	4143461	0.9681713
5	4143767	0.1553188
5	4143774	0.7300023
5	4144105	0.8990465
5	4144137	0.8722973
5	4144343	0.4930588
5	4144513	0.4429788
5	4144626	0.9955169
5	4144823	0.7187423
5	4144879	0.4429788
5	4144933	0.4429788
5	4145062	0.7533839
5	4145070	0.8573655
5	4145155	0.8932553
5	4145169	0.4429788
5	4145188	0.1484963
5	4145213	0.5098782
5	4145261	0.4019268
5	4145331	0.7662393
5	4145492	0.4421842
5	4145579	0.4428945
5	4145708	0.4428945
5	4145718	0.8646668
5	4145770	0.9907508
5	4145989	0.4428945
5	4146624	0.6255284
5	4146659	0.09380151
5	4146798	0.7765832
5	4146812	0.3300402
5	4146817	0.8530669
5	4146830	0.1030784
5	4147509	0.3224074
5	4148222	0.3595174
5	4148317	0.3598573
5	4148429	0.3891274
5	4148445	0.6227025
5	4148609	0.06735547
5	4148777	0.2101158
5	4148781	0.4939193
5	4148815	0.4641185
5	4148821	0.4939193
5	4148826	0.3967288
5	4148870	0.9615477
5	4148889	0.3967288
5	4148964	0.55147
5	4149007	0.3967288
5	4149082	0.769095
5	4149148	0.769095
5	4149251	0.3532563
5	4149265	0.3967288
5	4149404	0.4815931
5	4149421	0.5855854
5	4153047	0.7551121
5	4153051	0.1071682
5	4153085	0.1213456
5	4153110	0.277075
5	4153138	0.08157074
5	4153235	0.2076485
5	4153311	0.2480948
5	4153333	0.443693
5	4153339	0.0953067
5	4153356	0.372282
5	4153399	0.1122065
5	4153406	0.680332
5	4153407	0.5988535
5	4153431	0.1872538
5	4153448	0.09933193
5	4153455	0.4612591
5	4153484	0.4037108
5	4153495	0.05036548
5	4153526	0.5176498
5	4153541	0.0441308
5	4154416	0.5764672
5	4154472	0.7722091
5	4154474	0.6141461
5	4154552	0.8903714
5	4154564	0.09009293
5	4154571	0.8025164
5	4154578	0.07220351
5	4154584	0.1315104
5	4154590	0.2385767
5	4154683	0.7459134
5	4154720	0.8367474
5	4154777	0.6912678
5	4154826	0.494322
5	4154847	0.6912678
5	4154854	0.4432381
5	4154894	0.6755308
5	4154918	0.2152779
5	4154966	0.4745781
5	4155032	0.6352703
5	4155055	0.3051835
5	4155056	0.9392554
5	4155096	0.724989
5	4155100	0.4703078
5	4155113	0.8275978
5	4155116	0.1254617
5	4155137	0.1451642
5	4155138	0.1451642
5	4155141	0.6088447
5	4155151	0.7564326
5	4155155	0.7564326
5	4155159	0.3504897
5	4155165	0.1822741
5	4155173	0.7564326
5	4155177	0.7564326
5	4155186	0.7564326
5	4155275	0.3857599
5	4155327	0.2857737
5	4155333	0.5730393
5	4155390	0.5532188
5	4155403	0.6416468
5	4155531	0.8424346
5	4155759	0.6063139
5	4155769	0.4679906
5	4155794	0.8702046
5	4155798	0.4692783
5	4155809	0.6410628
5	4155838	0.2382605
5	4155866	0.9162633
5	4155890	0.2715645
5	4155891	0.4041841
5	4155892	0.2791459
5	4156259	0.5997795
5	4174095	0.3222196
5	4174138	0.2968458
5	4177764	0.251604
5	4178151	0.240322
5	4178281	0.8136593
5	4178502	0.6815195
5	4179342	0.6465979
5	4179418	0.7502096
5	4180161	0.4025923
5	4180267	0.1585273
5	4180338	0.8145593
5	4180494	0.795202
5	4181005	0.5634711
5	4181699	0.5876121
5	4181737	0.3938413
5	4181785	0.3153535
5	4181798	0.5660055
5	4181804	0.8867317
5	4181819	0.4553186
5	4181847	0.3878698
5	4181851	0.4580014
5	4181860	0.4452956
5	4181863	0.5904306
5	4181876	0.790914
5	4181878	0.9101229
5	4181880	0.6646937
5	4181884	0.9619475
5	4181887	0.842457
5	4181888	0.9260532
5	4181900	0.4830454
5	4181903	0.4830454
5	4181913	0.3522953
5	4181914	0.2940377
5	4181928	0.1173078
5	4181943	0.2280632
5	4181947	0.2280632
5	4181999	0.4348828
5	4182008	0.249814
5	4182039	0.249814
5	4182064	0.4568141
5	4182082	0.2599878
5	4182095	0.4093029
5	4182106	0.4093029
5	4182143	0.3922661
5	4182145	0.3922661
5	4182147	0.3927834
5	4182148	0.3922661
5	4182155	0.3922661
5	4182163	0.4388894
5	4182165	0.3099827
5	4182201	0.4756756
5	4182211	0.4102266
5	4182248	0.7049767
5	4182258	0.5228003
5	4182264	0.5228003
5	4182279	0.3699811
5	4182280	0.557409
5	4182287	0.3994902
5	4182296	0.3800278
5	4182302	0.6032193
5	4182316	0.4610179
5	4182320	0.5228003
5	4182330	0.7106705
5	4182345	0.5806165
5	4182351	0.5120255
5	4182353	0.5806165
5	4182399	0.2756739
5	4182406	0.3099827
5	4182420	0.2260372
5	4182426	0.1830081
5	4182442	0.1642679
5	4182454	0.2349915
5	4182461	0.3447366
5	4182463	0.1642679
5	4182466	0.4817186
5	4182471	0.2780208
5	4182490	0.1859696
5	4182492	0.1859696
5	4182500	0.1859696
5	4182501	0.1859696
5	4182509	0.3447366
5	4182518	0.30327
5	4182560	0.2004655
5	4182633	0.4735782
5	4182656	0.3089302
5	4182665	0.4647145
5	4182669	0.4046567
5	4182680	0.3518733
5	4182684	0.3518733
5	4182692	0.5770559
5	4182710	0.5669368
5	4182726	0.3285713
5	4182737	0.4444999
5	4182746	0.3719431
5	4182757	0.4105728
5	4182768	0.6247786
5	4182782	0.8155552
5	4182790	0.6247786
5	4182796	0.1438903
5	4182799	0.1438903
5	4182820	0.2045269
5	4182827	0.3697423
5	4182864	0.2349915
5	4182868	0.2349915
5	4182877	0.4768536
5	4182881	0.4890633
5	4182886	0.2349915
5	4182911	0.2106659
5	4182925	0.3047516
5	4183002	0.2866983
5	4183056	0.6890526
5	4183065	0.4469043
5	4183066	0.2447082
5	4183071	0.3112916
5	4183096	0.5008854
5	4183097	0.6871259
5	4183100	0.2867411
5	4183101	0.1203706
5	4183103	0.6138246
5	4183115	0.7160365
5	4183122	0.146581
5	4183127	0.3098937
5	4183141	0.9324337
5	4183153	0.8830729
5	4183228	0.7052464
5	4183234	0.9089003
5	4183240	0.8175719
5	4183251	0.5289153
5	4183262	0.7985721
5	4183268	0.7449691
5	4183285	0.6248141
5	4183306	0.8167241
5	4183309	0.745119
5	4183326	0.4546984
5	4183339	0.9659906
5	4183340	0.8839106
5	4183349	0.5568327
5	4183354	0.7359638
5	4183371	0.912252
5	4183373	0.6523496
5	4183375	0.6022548
5	4183381	0.7192124
5	4183426	0.5699658
5	4183436	0.4099678
5	4183446	0.3323083
5	4183506	0.9354707
5	4183509	0.7477413
5	4183527	0.7364729
5	4183828	0.1552876
5	4183839	0.4210192
5	4183891	0.4365228
5	4183907	0.7456753
5	4184512	0.7259708
5	4184518	0.5985632
5	4184525	0.4491056
5	4184767	0.4491056
5	4184839	0.881972
5	4184927	0.638067
5	4184937	0.1746099
5	4185012	0.4122703
5	4185037	0.2582885
5	4185049	0.4859238
5	4185406	0.4287953
5	4185744	0.1168285
5	4185924	0.9009083
5	4185944	0.9122272
5	4185966	0.5661048
5	4186012	0.8077433
5	4186641	0.3306496
5	4187139	0.3033016
5	4187593	0.58948
5	4187594	0.58948
5	4187719	0.1363858
5	4187953	0.2243752
5	4188007	0.4365228
5	4188081	0.2701394
5	4188264	0.3073267
5	4188265	0.3073267
5	4188551	0.4365228
5	4188553	0.4365228
5	4188591	0.8311588
5	4188693	0.5411392
5	4188793	0.1641005
5	4188951	0.3627156
5	4188966	0.7278994
5	4189741	0.5750095
5	4190168	0.2681366
5	4190209	0.1530057
5	4190406	0.585386
5	4190431	0.9165122
5	4190609	0.2852589
5	4190629	0.7382815
5	4190643	0.7513207
5	4190887	0.2744894
5	4191021	0.6386983
5	4191174	0.8964749
5	4191213	0.9009083
5	4191395	0.2852589
5	4191630	0.5943259
5	4191815	0.9085243
5	4191868	0.5943259
5	4191966	0.2759778
5	4192002	0.4295921
5	4192295	0.4295921
5	4192335	0.5943259
5	4192343	0.4295921
5	4193074	0.4333624
5	4193177	0.127762
5	4193543	0.7976882
5	4193704	0.2798938
5	4193761	0.6971342
5	4193854	0.3473302
5	4193917	0.2427123
5	4193924	0.3117916
5	4194068	0.2236436
5	4194069	0.2236436
5	4194096	0.2601117
5	4194116	0.2222023
5	4194133	0.2222023
5	4194184	0.2601117
5	4194209	0.2222023
5	4194281	0.2151394
5	4194282	0.3981821
5	4194314	0.3248084
5	4194315	0.3248084
5	4194324	0.269437
5	4194341	0.2910913
5	4194349	0.2045189
5	4194367	0.178784
5	4194386	0.1962108
5	4194533	0.1395487
5	4194538	0.1028587
5	4194542	0.1395487
5	4194589	0.2298439
5	4194596	0.3001689
5	4194602	0.3001689
5	4194615	0.2673704
5	4194650	0.2674877
5	4194658	0.2866468
5	4194669	0.2194625
5	4194674	0.300016
5	4194684	0.300016
5	4194685	0.135872
5	4194697	0.2511291
5	4194708	0.2833938
5	4194736	0.2423934
5	4194760	0.2261472
5	4194767	0.5842481
5	4194789	0.2659624
5	4194841	0.281429
5	4194846	0.281429
5	4194861	0.2906906
5	4194867	0.2906906
5	4194908	0.3432771
5	4194951	0.5404639
5	4204664	0.5015852
5	4204674	0.396845
5	4204682	0.3354419
5	4204701	0.1587447
5	4204716	0.4383441
5	4204720	0.3973935
5	4204748	0.3579532
5	4204766	0.3847754
5	4204785	0.3354419
5	4204790	0.2642982
5	4204802	0.3354419
5	4204819	0.5680401
5	4204887	0.5739523
5	4204890	0.3678763
5	4204892	0.456108
5	4204927	0.4265789
5	4204931	0.1258281
5	4204938	0.4410979
5	4205005	0.3747408
5	4205013	0.3747408
5	4205102	0.3450476
5	4205151	0.3258989
5	4205163	0.3258989
5	4205206	0.3258989
5	4205284	0.6001014
5	4205300	0.4941355
5	4205304	0.4576783
5	4205307	0.3188735
5	4205321	0.3141195
5	4205327	0.2345339
5	4205361	0.2482155
5	4211196	0.3202263
5	4211315	0.4390692
5	4211550	0.8602876
5	4211568	0.6318104
5	4213735	0.3966323
5	4213744	0.348033
5	4213745	0.348033
5	4213798	0.2795487
5	4213817	0.2961665
5	4213818	0.370053
5	4213820	0.370053
5	4213823	0.3365669
5	4213831	0.2961665
5	4213840	0.2184559
5	4213983	0.3901123
5	4214081	0.8140736
5	4214104	0.7239939
5	4214154	0.8045793
5	4214170	0.2184559
5	4214272	0.6008835
5	4214282	0.58948
5	4214340	0.6577613
5	4214399	0.1502662
5	4214458	0.14436
5	4214799	0.7181636
5	4214807	0.6300429
5	4214863	0.7181636
5	4214899	0.8065926
5	4214914	0.7947592
5	4214924	0.1479832
5	4214925	0.6081939
5	4214927	0.8245376
5	4214952	0.1206191
5	4214997	0.6924465
5	4215050	0.6852566
5	4215111	0.628866
5	4215129	0.4922096
5	4215384	0.1266528
5	4215402	0.3281877
5	4215442	0.4684843
5	4215448	0.1660591
5	4215456	0.1163097
5	4215566	0.6488201
5	4215613	0.3813547
5	4215687	0.03207372
5	4215814	0.636281
5	4215877	0.5027497
5	4215938	0.9828832
5	4215941	0.9828832
5	4215950	0.5301795
5	4215954	0.8106646
5	4215957	0.4609785
5	4215965	0.9291808
5	4215968	0.7589415
5	4215976	0.7589415
5	4215989	0.8969488
5	4215993	0.9722724
5	4216003	0.8064869
5	4216007	0.9026754
5	4216012	0.8058227
5	4216048	0.6318947
5	4216062	0.692294
5	4216063	0.54644
5	4216066	0.4301399
5	4216073	0.7433687
5	4216371	0.948295
5	4216376	0.4661607
5	4216387	0.7216199
5	4216388	0.7216199
5	4216397	0.6753062
5	4216430	0.267648
5	4216431	0.267648
5	4216450	0.6229747
5	4216491	0.6859742
5	4216509	0.7416883
5	4216523	0.6609433
5	4216537	0.4686958
5	4216611	0.7705386
5	4216614	0.3576037
5	4216619	0.5732146
5	4216627	0.6366121
5	4216643	0.7916093
5	4216647	0.8366245
5	4216664	0.8359076
5	4216666	0.8987517
5	4216688	0.2729499
5	4216695	0.7063078
5	4216697	0.7063078
5	4216698	0.7063078
5	4216742	0.3309789
5	4216763	0.6773664
5	4216770	0.9212147
5	4216773	0.9212147
5	4216782	0.83354
5	4216785	0.7436283
5	4216790	0.7436283
5	4216792	0.7436283
5	4216856	0.427759
5	4216860	0.7692361
5	4216867	0.7692361
5	4216897	0.8602981
5	4216899	0.8602981
5	4216905	0.8602981
5	4216907	0.6118288
5	4216919	0.7967805
5	4216922	0.7967805
5	4216930	0.8667625
5	4216939	0.8667625
5	4216942	0.7407564
5	4216944	0.9353761
5	4217013	0.5888472
5	4217015	0.9608583
5	4217044	0.9608583
5	4217053	0.8344156
5	4217063	0.8344156
5	4217079	0.2848849
5	4217093	0.9017498
5	4217112	0.83354
5	4217115	0.8667625
5	4217159	0.7088773
5	4217169	0.7088773
5	4217187	0.8643979
5	4217202	0.7646286
5	4217235	0.889644
5	4217256	0.5088854
5	4217314	0.8664029
5	4217326	0.6503913
5	4217332	0.574354
5	4217378	0.4778162
5	4218282	0.7616393
5	4218297	0.8872441
5	4218316	0.816693
5	4218340	0.7652092
5	4218481	0.7230822
5	4218493	0.8518556
5	4218730	0.370249
5	4218772	0.1308713
5	4218774	0.1315172
5	4218804	0.2259046
5	4218850	0.3042252
5	4218867	0.172806
5	4218916	0.4850427
5	4218930	0.1172374
5	4218932	0.06906246
5	4219281	0.2191278
5	4219310	0.187126
5	4219316	0.05358258
5	4219317	0.2692477
5	4219326	0.1793733
5	4219348	0.147463
5	4219386	0.4031539
5	4219410	0.2263845
5	4219425	0.4859442
5	4219479	0.1987131
5	4219529	0.8422737
5	4219532	0.1763119
5	4219539	0.7940704
5	4219552	0.8422737
5	4219637	0.872503
5	4219651	0.7631716
5	4219752	0.206072
5	4219780	0.2684444
5	4219830	0.6245016
5	4219874	0.1612097
5	4219893	0.1677819
5	4219916	0.1481151
5	4219918	0.1481151
5	4219930	0.8640448
5	4219962	0.7224887
5	4219987	0.04817166
5	4220062	0.8427026
5	4220078	0.8003322
5	4220099	0.9367038
5	4220140	0.8182133
5	4220172	0.04738752
5	4220207	0.7295242
5	4220236	0.6410449
5	4220296	0.7224887
5	4220303	0.2852589
5	4220304	0.9502668
5	4220312	0.7224887
5	4220318	0.379403
5	4220323	0.3957672
5	4220324	0.5715627
5	4220333	0.84167
5	4220334	0.3957672
5	4220343	0.1754571
5	4220428	0.9142822
5	4220450	0.9405983
5	4220452	0.8267655
5	4220453	0.7111285
5	4220473	0.7130212
5	4220487	0.7437392
5	4220530	0.8873025
5	4220531	0.7130212
5	4220664	0.1955602
5	4220709	0.8129953
5	4220806	0.4929404
5	4220876	0.2798938
5	4220884	0.5389603
5	4220943	0.5489329
5	4220957	0.1540572
5	4220966	0.591719
5	4220984	0.7536875
5	4221011	0.1763119
5	4221023	0.1042788
5	4221050	0.3016596
5	4221055	0.1229444
5	4221112	0.2846007
5	4221130	0.07347806
5	4221142	0.07347806
5	4222490	0.9520048
5	4222512	0.2186146
5	4222540	0.583263
5	4222620	0.2852589
5	4222633	0.3863366
5	4222703	0.2775017
5	4222710	0.502083
5	4222712	0.6702829
5	4222834	0.2235612
5	4222909	0.6874964
5	4223035	0.1611042
5	4223271	0.2101781
5	4223306	0.5600632
5	4223326	0.243568
5	4223404	0.6046458
5	4223457	0.4273574
5	4223547	0.2235612
5	4223658	0.2130626
5	4223667	0.408261
5	4223670	0.5396012
5	4223697	0.2852589
5	4223756	0.6138673
5	4223858	0.2968019
5	4223879	0.2862057
5	4223891	0.369669
5	4223916	0.2281017
5	4223940	0.3207607
5	4224000	0.6006687
5	4224077	0.1867998
5	4224216	0.6138673
5	4224472	0.6702829
5	4224498	0.5942402
5	4224539	0.2433775
5	4224611	0.2852589
5	4224723	0.339602
5	4224837	0.2622306
5	4224903	0.4930162
5	4225029	0.8805608
5	4225106	0.339602
5	4225117	0.1506232
5	4225182	0.339602
5	4225193	0.5708274
5	4225206	0.9098951
5	4225466	0.1994834
5	4225477	0.6206331
5	4225482	0.9036405
5	4225508	0.847496
5	4225509	0.8263877
5	4225585	0.50841
5	4225619	0.6767154
5	4225726	0.2128763
5	4225744	0.191749
5	4225760	0.4032528
5	4225777	0.9078718
5	4225797	0.9987931
5	4225847	0.2516062
5	4226137	0.5129447
5	4226342	0.831069
5	4226385	0.08394064
5	4226404	0.4556194
5	4226474	0.5648206
5	4226595	0.9858187
5	4226624	0.4011693
5	4226660	0.8600646
5	4226677	0.3319264
5	4226700	0.3319264
5	4226710	0.4769804
5	4226713	0.4769804
5	4226714	0.4877692
5	4226802	0.5261606
5	4226944	0.6763994
5	4226946	0.431863
5	4226992	0.5005123
5	4226997	0.4596589
5	4226998	0.6724364
5	4227005	0.5455406
5	4227012	0.5005123
5	4227018	0.4768026
5	4227049	0.6835048
5	4227371	0.0454967
5	4227494	0.2194397
5	4227704	0.7249844
5	4227707	0.7249844
5	4227767	0.9429323
5	4227828	0.6637385
5	4228014	0.1492111
5	4228031	0.4585002
5	4228534	0.9848579
5	4228660	0.9763429
5	4229490	0.9783692
5	4229538	0.8564417
5	4229541	0.941724
5	4229588	0.9711643
5	4229598	0.9577868
5	4229647	0.7388975
5	4229672	0.9523663
5	4229688	0.8782131
5	4229695	0.9210783
5	4229749	0.3209352
5	4229753	0.3209352
5	4229770	0.5773737
5	4229841	0.9266463
5	4229878	0.9281978
5	4230212	0.8155476
5	4230256	0.9279387
5	4230358	0.7289714
5	4230623	0.5381056
5	4230637	0.4531157
5	4230638	0.6204761
5	4230673	0.5649603
5	4230681	0.5649603
5	4230733	0.562925
5	4230789	0.4360627
5	4230800	0.3253714
5	4230803	0.3387173
5	4230824	0.4042885
5	4230828	0.4520256
5	4230989	0.7982239
5	4231025	0.6625005
5	4231083	0.521427
5	4231093	0.8188177
5	4231132	0.9579185
5	4231162	0.6118682
5	4231169	0.4799885
5	4231363	0.7367323
5	4231469	0.6089891
5	4231479	0.6089891
5	4231492	0.6089891
5	4231503	0.7193688
5	4231561	0.7617005
5	4231591	0.4618785
5	4231595	0.6999692
5	4231596	0.8112388
5	4231649	0.6089891
5	4231880	0.7394211
5	4231941	0.6784436
5	4232087	0.7394211
5	4232210	0.7212708
5	4232243	0.6898213
5	4232275	0.6695868
5	4232307	0.6695868
5	4232377	0.837837
5	4232378	0.6695868
5	4232404	0.6695868
5	4232436	0.4328247
5	4232443	0.9158925
5	4232676	0.5225763
5	4232706	0.9527138
5	4232907	0.8596782
5	4232987	0.8404215
5	4233201	0.7691802
5	4233403	0.4712207
5	4233449	0.4712207
5	4233455	0.1621752
5	4233456	0.4271416
5	4233662	0.8320225
5	4233754	0.1930021
5	4233939	0.3668996
5	4234094	0.8596782
5	4234214	0.6898213
5	4234219	0.4271416
5	4234275	0.9135239
5	4234439	0.837837
5	4234505	0.8071401
5	4234591	0.1621752
5	4235032	0.1621752
5	4235116	0.9336967
5	4235221	0.5383364
5	4235374	0.8027222
5	4235384	0.8005303
5	4235499	0.7073248
5	4235546	0.8665765
5	4235584	0.8665765
5	4235885	0.970443
5	4235986	0.3876352
5	4236063	0.3982606
5	4236082	0.3559938
5	4236097	0.5274143
5	4236195	0.2230731
5	4236450	0.9565668
5	4236456	0.6317881
5	4236567	0.625004
5	4237162	0.779068
5	4237269	0.182006
5	4237706	0.3071183
5	4237708	0.761199
5	4237749	0.4009999
5	4237966	0.8773318
5	4237976	0.5604397
5	4238486	0.9746811
5	4238498	0.8380966
5	4238533	0.7402068
5	4238537	0.5358251
5	4238558	0.9439571
5	4238573	0.4213893
5	4238585	0.3881438
5	4238586	0.702848
5	4238613	0.6249017
5	4238620	0.9439571
5	4238622	0.433929
5	4238632	0.7877634
5	4238640	0.665269
5	4238641	0.8836468
5	4238642	0.950134
5	4238715	0.7991014
5	4238743	0.433929
5	4238744	0.4765637
5	4238761	0.4403693
5	4238768	0.9725764
5	4238791	0.7029728
5	4238831	0.8568118
5	4238868	0.3509737
5	4238894	0.8597425
5	4239079	0.4766697
5	4239080	0.4765637
5	4239103	0.4765637
5	4239115	0.5051869
5	4239120	0.4613161
5	4239147	0.4665729
5	4239270	0.3436502
5	4239278	0.3436502
5	4239444	0.8615356
5	4239477	0.4765637
5	4239513	0.1926511
5	4239555	0.1500661
5	4239613	0.1926511
5	4239642	0.3301139
5	4239699	0.3301139
5	4239718	0.3127721
5	4239725	0.3301139
5	4239727	0.3301139
5	4239747	0.3301139
5	4239755	0.3301139
5	4239760	0.422426
5	4239761	0.422426
5	4239773	0.1965042
5	4239799	0.3301139
5	4239811	0.3301139
5	4239834	0.3301139
5	4239854	0.2336005
5	4239927	0.2336005
5	4239957	0.2336005
5	4240301	0.3301139
5	4240310	0.2336005
5	4240342	0.2336005
5	4240478	0.3301139
5	4240485	0.3301139
5	4240566	0.6352301
5	4240626	0.3301139
5	4240635	0.3301139
5	4240656	0.2284116
5	4240677	0.3235182
5	4240732	0.3301139
5	4240778	0.2336005
5	4240779	0.2336005
5	4240922	0.2336005
5	4240923	0.2336005
5	4240985	0.2336005
5	4241234	0.3301139
5	4241277	0.3301139
5	4241291	0.3301139
5	4241310	0.2336005
5	4241356	0.3301139
5	4241384	0.3301139
5	4241455	0.3301139
5	4241534	0.2336005
5	4241552	0.3301139
5	4241553	0.3301139
5	4241582	0.3301139
5	4241637	0.3301139
5	4241663	0.2336005
5	4242384	0.3366239
5	4242396	0.2731862
5	4242720	0.3301139
5	4242872	0.2336005
5	4242882	0.2336005
5	4242907	0.2028328
5	4242962	0.2336005
5	4242987	0.2336005
5	4243011	0.3301139
5	4243017	0.3301139
5	4243021	0.2336005
5	4243066	0.2231499
5	4243129	0.3301139
5	4243132	0.3301139
5	4243135	0.3301139
5	4243174	0.3301139
5	4243183	0.2336005
5	4243239	0.5059881
5	4243241	0.6143486
5	4243295	0.422426
5	4243298	0.3301139
5	4243317	0.2993812
5	4243323	0.422426
5	4243324	0.422426
5	4243335	0.422426
5	4243346	0.422426
5	4243353	0.422426
5	4243356	0.422426
5	4243393	0.2993812
5	4243397	0.2993812
5	4243446	0.2336005
5	4243452	0.2336005
5	4243467	0.2336005
5	4243488	0.2336005
5	4243499	0.2336005
5	4243533	0.2336005
5	4243555	0.2952976
5	4243614	0.2952976
5	4243653	0.4071871
5	4243689	0.5601672
5	4243701	0.5601672
5	4243732	0.4071871
5	4243751	0.4071871
5	4243844	0.5351339
5	4243862	0.8250604
5	4243898	0.4071871
5	4243922	0.6648808
5	4243934	0.1237519
5	4243936	0.6682256
5	4243940	0.5186771
5	4243950	0.6401223
5	4244007	0.5981073
5	4244156	0.5031538
5	4244169	0.3123408
5	4244325	0.8429909
5	4244386	0.9324825
5	4244480	0.9892238
5	4244548	0.6494496
5	4244585	0.9045516
5	4244631	0.1748423
5	4244706	0.8998379
5	4245427	0.8827743
5	4245540	0.9558448
5	4245547	0.2668008
5	4245566	0.8298783
5	4245571	0.893232
5	4245606	0.9634022
5	4245638	0.9729416
5	4245639	0.8200813
5	4245734	0.8917055
5	4245829	0.8080129
5	4245840	0.6956917
5	4245886	0.508561
5	4245902	0.1911662
5	4245947	0.7466166
5	4246010	0.8965704
5	4246028	0.8434967
5	4246042	0.7683194
5	4246288	0.7728007
5	4246475	0.1194578
5	4246588	0.1810893
5	4246625	0.7935507
5	4247062	0.1840826
5	4247234	0.5205134
5	4247299	0.1716655
5	4247409	0.5934874
5	4247505	0.3866323
5	4247909	0.317396
5	4247985	0.5205134
5	4248437	0.8887411
5	4248455	0.473865
5	4248549	0.5032247
5	4248570	0.6534115
5	4248679	0.7521507
5	4248711	0.9670153
5	4248715	0.9610756
5	4248950	0.7816556
5	4249337	0.638136
5	4249382	0.6938266
5	4249404	0.5856621
5	4249407	0.7521507
5	4249589	0.5642378
5	4249596	0.1064657
5	4249709	0.1514805
5	4249879	0.4802021
5	4249898	0.4802021
5	4249906	0.6696357
5	4249977	0.1815552
5	4250036	0.1693359
5	4250342	0.04105608
5	4250349	0.057841
5	4250478	0.6331345
5	4250502	0.09281589
5	4250505	0.09418196
5	4250614	0.1508707
5	4250702	0.3818137
5	4250800	0.3490545
5	4250804	0.3274132
5	4250807	0.3755427
5	4250875	0.7412456
5	4250935	0.7650257
5	4250983	0.4156443
5	4251060	0.5934874
5	4251245	0.4474512
5	4251254	0.9157281
5	4251268	0.863254
5	4251278	0.3167394
5	4251303	0.6592298
5	4251331	0.6592298
5	4251548	0.2660853
5	4251557	0.8972501
5	4251573	0.8665483
5	4251630	0.8458442
5	4251643	0.7846955
5	4251654	0.3982106
5	4251666	0.7846955
5	4251677	0.263657
5	4251679	0.3957668
5	4251746	0.8765454
5	4251823	0.8197038
5	4251879	0.8765454
5	4251890	0.4629119
5	4251902	0.8765454
5	4251961	0.8765454
5	4251984	0.3412453
5	4252010	0.8765454
5	4252028	0.8765454
5	4252031	0.8765454
5	4252037	0.8765454
5	4252063	0.4629119
5	4252065	0.8765454
5	4252068	0.8765454
5	4252300	0.8765454
5	4252348	0.8765454
5	4252445	0.4348417
5	4252528	0.4629119
5	4252741	0.8351438
5	4252804	0.8221479
5	4253040	0.4729985
5	4253209	0.8349703
5	4253236	0.6049677
5	4253253	0.9844713
5	4253306	0.6965212
5	4253377	0.3094353
5	4253437	0.4031836
5	4253558	0.3457418
5	4253559	0.3362581
5	4253560	0.3457418
5	4253561	0.3457418
5	4253681	0.5033206
5	4253741	0.7400909
5	4253942	0.4986154
5	4254010	0.6852496
5	4254011	0.7846955
5	4254087	0.7846955
5	4254088	0.498545
5	4254167	0.4629119
5	4254889	0.4887484
5	4255009	0.9082315
5	4255025	0.2969433
5	4255222	0.7198453
5	4255237	0.7102482
5	4255265	0.8768888
5	4255278	0.3520641
5	4255306	0.7198453
5	4255331	0.6476892
5	4255362	0.2142446
5	4255424	0.5406643
5	4255436	0.6811983
5	4255454	0.4532918
5	4255507	0.48033
5	4255657	0.3363914
5	4255721	0.8356065
5	4255784	0.6633731
5	4255791	0.498545
5	4255803	0.6052575
5	4255804	0.551302
5	4255842	0.8429759
5	4255871	0.9046249
5	4255897	0.8166954
5	4255916	0.2706364
5	4255961	0.8953859
5	4255968	0.8351804
5	4255994	0.9263361
5	4256003	0.7538704
5	4256145	0.7946818
5	4256151	0.2615662
5	4256361	0.8284214
5	4256402	0.4849955
5	4256455	0.5396208
5	4256526	0.5667569
5	4256677	0.2891918
5	4256678	0.2174852
5	4256704	0.2174852
5	4256726	0.4566361
5	4256742	0.5498038
5	4256802	0.4065289
5	4256849	0.2958673
5	4256888	0.05859384
5	4256906	0.6979438
5	4257340	0.7341107
5	4257361	0.655617
5	4257645	0.9884637
5	4257984	0.9090583
5	4258214	0.8338114
5	4258238	0.1323206
5	4258247	0.9202054
5	4258426	0.8962554
5	4258563	0.9090583
5	4258628	0.8863273
5	4258707	0.8935466
5	4258967	0.8575036
5	4258981	0.462869
5	4259876	0.954187
5	4260127	0.5674786
5	4260304	0.9106585
5	4260310	0.9131051
5	4260325	0.9714092
5	4261095	0.6231413
5	4261105	0.6484371
5	4261129	0.6868728
5	4261131	0.5967364
5	4261158	0.851988
5	4261202	0.6695845
5	4261208	0.923881
5	4261228	0.1552003
5	4261248	0.4734569
5	4261257	0.4401785
5	4261280	0.5830724
5	4261296	0.4955513
5	4261300	0.4154236
5	4261312	0.6169426
5	4261318	0.3318304
5	4261319	0.2550662
5	4261322	0.3171916
5	4261324	0.3751552
5	4261332	0.3283922
5	4261333	0.3704906
5	4261755	0.7630128
5	4261756	0.2848863
5	4261764	0.5222686
5	4261769	0.2864292
5	4261791	0.7322675
5	4261793	0.9503062
5	4261848	0.4656847
5	4261886	0.2127671
5	4261897	0.1699595
5	4261906	0.06981624
5	4261910	0.6630661
5	4261912	0.2245224
5	4262015	0.4990485
5	4262017	0.9920914
5	4262021	0.6180074
5	4262028	0.6701121
5	4262035	0.9397929
5	4262036	0.843135
5	4262048	0.9441296
5	4262116	0.7165307
5	4262144	0.1867459
5	4262145	0.4586727
5	4262419	0.71771
5	4262545	0.470162
5	4262569	0.5066569
5	4262593	0.4291682
5	4262613	0.5579744
5	4262627	0.7420227
5	4262638	0.7858554
5	4262645	0.5378166
5	4262647	0.8009429
5	4262650	0.4179738
5	4262658	0.8602216
5	4262680	0.349159
5	4262682	0.2051579
5	4262684	0.3783429
5	4262688	0.3965526
5	4262691	0.5354499
5	4262693	0.8027812
5	4262694	0.420883
5	4262695	0.4645529
5	4262698	0.09805028
5	4262717	0.7445718
5	4262720	0.4426841
5	4262723	0.3622856
5	4262728	0.2191266
5	4262743	0.50883
5	4262767	0.5659985
5	4262780	0.9920062
5	4262786	0.3792502
5	4262798	0.8852171
5	4262800	0.7940286
5	4262805	0.887008
5	4262827	0.6140539
5	4262921	0.7069712
5	4262946	0.6192536
5	4262948	0.6032466
5	4262951	0.2757468
5	4262952	0.4985487
5	4262955	0.7860892
5	4262972	0.3448109
5	4263010	0.3520372
5	4263018	0.4054991
5	4263020	0.4054991
5	4263028	0.3819095
5	4263036	0.574818
5	4263040	0.6214654
5	4263044	0.574818
5	4263047	0.7584728
5	4263048	0.7407364
5	4263070	0.1942134
5	4263071	0.3567468
5	4263080	0.3846
5	4263095	0.4657008
5	4263113	0.7528034
5	4263119	0.8390891
5	4263124	0.9976904
5	4263125	0.6390453
5	4263131	0.5829994
5	4263134	0.3588986
5	4263150	0.2253983
5	4263156	0.8860184
5	4263161	0.7353147
5	4263303	0.3112238
5	4263315	0.2542053
5	4263316	0.1368407
5	4263333	0.6158495
5	4263359	0.8490802
5	4263364	0.7810929
5	4263370	0.5333257
5	4263391	0.6249832
5	4263392	0.2527928
5	4263409	0.7423156
5	4263428	0.4264533
5	4263443	0.2017059
5	4263448	0.8121959
5	4263458	0.1801422
5	4263459	0.5163971
5	4263465	0.9460639
5	4263499	0.4223281
5	4263515	0.9180901
5	4263522	0.8268452
5	4263527	0.7810088
5	4263542	0.6092973
5	4263555	0.8598356
5	4263584	0.8803128
5	4263585	0.7645612
5	4263587	0.8775802
5	4263591	0.787219
5	4263593	0.8973914
5	4263598	0.6838551
5	4263610	0.941812
5	4263736	0.8719246
5	4263744	0.7936606
5	4263768	0.5768763
5	4263774	0.3675662
5	4263780	0.09976087
5	4263785	0.08580448
5	4263795	0.461654
5	4263809	0.1200566
5	4263810	0.3446912
5	4263811	0.4094166
5	4263822	0.4820619
5	4263823	0.4298421
5	4263831	0.3574412
5	4263840	0.5858721
5	4263843	0.3574412
5	4263852	0.2721056
5	4263864	0.1956189
5	4263866	0.1196892
5	4263872	0.1241047
5	4263883	0.2656165
5	4263907	0.1228724
5	4263920	0.06973153
5	4263921	0.1515047
5	4263922	0.02180888
5	4263923	0.09239781
5	4264151	0.1860242
5	4264170	0.3684373
5	4264180	0.1382115
5	4264186	0.3565388
5	4264197	0.08955325
5	4264201	0.19539
5	4264231	0.2577352
5	4264235	0.2874869
5	4264239	0.2961699
5	4264244	0.1824697
5	4264253	0.2402376
5	4264255	0.2583754
5	4264267	0.2040778
5	4264274	0.3669187
5	4264282	0.1043921
5	4264302	0.4002684
5	4264364	0.5103039
5	4264381	0.2903323
5	4264405	0.2302559
5	4264413	0.2720692
5	4264418	0.2720692
5	4264431	0.4780533
5	4264434	0.269001
5	4264435	0.2722858
5	4264442	0.2719356
5	4264448	0.4254303
5	4264457	0.3024752
5	4264608	0.1948177
5	4264629	0.2641916
5	4265241	0.5552723
5	4265254	0.3827742
5	4265269	0.9613111
5	4265283	0.6727751
5	4265299	0.08462351
5	4265301	0.2726649
5	4265306	0.6043672
5	4265325	0.09201567
5	4265327	0.03985461
5	4265330	0.02103651
5	4265345	0.09475909
5	4265391	0.4039667
5	4265408	0.7845882
5	4265416	0.944468
5	4265446	0.6837087
5	4265456	0.3531077
5	4265511	0.2364747
5	4265551	0.3050195
5	4265578	0.1288832
5	4265580	0.3574412
5	4265602	0.4798934
5	4265621	0.6179184
5	4265631	0.687658
5	4265633	0.3155819
5	4265651	0.4820495
5	4265708	0.3805487
5	4265759	0.4941145
5	4265836	0.2069933
5	4265856	0.2157358
5	4265860	0.1874793
5	4265863	0.06747488
5	4265875	0.5530915
5	4265977	0.85431
5	4265984	0.6423425
5	4265994	0.7460449
5	4266020	0.544673
5	4266027	0.4962122
5	4266532	0.9169064
5	4266870	0.9546128
5	4266963	0.595256
5	4267076	0.4076436
5	4267127	0.7751814
5	4267198	0.7751814
5	4267441	0.4757281
5	4267584	0.2263655
5	4267593	0.687733
5	4267602	0.4850757
5	4267625	0.3559974
5	4267656	0.660934
5	4267663	0.8190098
5	4267685	0.8985518
5	4267709	0.7857932
5	4268051	0.5001177
5	4268138	0.3570223
5	4268222	0.9169064
5	4268313	0.3637223
5	4269028	0.9241181
5	4269326	0.359024
5	4269481	0.6191068
5	4269532	0.4679439
5	4269687	0.3824267
5	4269721	0.914511
5	4269788	0.3316247
5	4269795	0.3316247
5	4269812	0.4429826
5	4269905	0.3692935
5	4270150	0.2241254
5	4270388	0.565817
5	4270817	0.1959072
5	4271090	0.08989666
5	4271104	0.2176788
5	4271150	0.572297
5	4271196	0.3569895
5	4271204	0.8162362
5	4271226	0.4377918
5	4271251	0.5044909
5	4271294	0.2326821
5	4271303	0.262426
5	4271375	0.5748936
5	4271390	0.5478768
5	4271432	0.9755569
5	4271465	0.1404133
5	4271468	0.1288704
5	4271479	0.5794628
5	4271501	0.4453901
5	4271511	0.7530966
5	4271518	0.3958121
5	4271523	0.871124
5	4271534	0.7925958
5	4271540	0.2309114
5	4271543	0.3792502
5	4271596	0.7171966
5	4271624	0.2611731
5	4271634	0.5802861
5	4271652	0.3609584
5	4271669	0.3944995
5	4271673	0.50254
5	4271701	0.2901426
5	4272072	0.3075895
5	4272096	0.3757294
5	4272111	0.3387071
5	4272122	0.5814199
5	4272134	0.3262606
5	4272238	0.3109055
5	4272239	0.4802612
5	4272283	0.6501267
5	4272404	0.2616206
5	4272495	0.6559633
5	4272517	0.5176636
5	4272541	0.1967005
5	4272580	0.18894
5	4272689	0.2515952
5	4272709	0.03568926
5	4272763	0.2479735
5	4272811	0.103765
5	4272852	0.4529937
5	4272858	0.163635
5	4272922	0.6917595
5	4272926	0.9556747
5	4272968	0.4218149
5	4273010	0.6975281
5	4273013	0.7176658
5	4273040	0.2950817
5	4273071	0.7481415
5	4273075	0.8259471
5	4273112	0.4167214
5	4273153	0.8138343
5	4273183	0.9183472
5	4273192	0.4906696
5	4273212	0.5184152
5	4273259	0.5813261
5	4273331	0.3219498
5	4273370	0.4495907
5	4273447	0.4113248
5	4273495	0.7425475
5	4273516	0.3395528
5	4273599	0.333868
5	4273623	0.2069494
5	4273666	0.7525954
5	4273668	0.6891413
5	4273700	0.2219171
5	4273703	0.9787816
5	4273705	0.2489302
5	4273713	0.3168438
5	4273735	0.4274628
5	4273965	0.5644377
5	4273973	0.2178697
5	4274025	0.2416218
5	4274061	0.5000128
5	4274130	0.2952233
5	4274158	0.3684195
5	4274179	0.893337
5	4274203	0.424786
5	4274210	0.5629122
5	4274222	0.2561032
5	4274225	0.2639253
5	4274244	0.3295715
5	4274257	0.483551
5	4274265	0.5577871
5	4274271	0.2847063
5	4274274	0.528138
5	4274284	0.171329
5	4274440	0.7345021
5	4274443	0.7624805
5	4274487	0.2702425
5	4274513	0.4671575
5	4274590	0.4438711
5	4274756	0.2762028
5	4274759	0.327336
5	4274776	0.300398
5	4274899	0.2107602
5	4274923	0.2411766
5	4275192	0.9169064
5	4275349	0.5830301
5	4275413	0.5564196
5	4275470	0.1080069
5	4275510	0.1886465
5	4275519	0.9437156
5	4275646	0.3805625
5	4275705	0.7160639
5	4275738	0.1313907
5	4275757	0.2757428
5	4275760	0.2757428
5	4275835	0.1171749
5	4276397	0.116823
5	4276442	0.05578471
5	4276450	0.2224028
5	4276469	0.07282738
5	4276483	0.1270629
5	4276496	0.2381616
5	4276520	0.2008469
5	4276532	0.3423406
5	4276627	0.1348844
5	4276636	0.8120892
5	4276710	0.02982256
5	4276716	0.08914027
5	4276728	0.02809725
5	4276732	0.02696056
5	4276755	0.0838408
5	4276757	0.05733776
5	4276793	0.1381045
5	4276794	0.05304227
5	4276831	0.3410009
5	4276846	0.8014458
5	4276854	0.05974415
5	4276899	0.3553877
5	4276963	0.06504584
5	4276984	0.07150501
5	4276986	0.08480711
5	4276995	0.05848136
5	4276996	0.0825912
5	4276999	0.2793322
5	4277171	0.3082737
5	4277178	0.4511507
5	4277231	0.3184407
5	4277235	0.3798026
5	4277300	0.5502101
5	4277306	0.4442307
5	4277320	0.5593244
5	4277399	0.2431069
5	4277405	0.4116133
5	4277412	0.9039897
5	4277492	0.4319073
5	4277537	0.3165293
5	4277538	0.4669049
5	4277548	0.9624682
5	4277813	0.3451229
5	4278006	0.4138641
5	4278089	0.4180612
5	4278255	0.2480719
5	4278969	0.6505362
5	4279490	0.9169064
5	4279506	0.940708
5	4279724	0.1294036
5	4279768	0.608844
5	4279809	0.3221369
5	4280132	0.7799223
5	4280194	0.386401
5	4280253	0.1835945
5	4280781	0.7052501
5	4281352	0.7468946
5	4281459	0.8335659
5	4282289	0.2582236
5	4282453	0.2233951
5	4282698	0.1220091
5	4282875	0.4055964
5	4283108	0.5088119
5	4283927	0.9724681
5	4284008	0.7312132
5	4284036	0.985275
5	4284086	0.7398894
5	4284100	0.9601002
5	4284418	0.6765954
5	4284444	0.8173056
5	4284479	0.8775916
5	4284497	0.6231811
5	4284511	0.6231811
5	4284513	0.8173056
5	4284534	0.8173056
5	4284593	0.8775916
5	4284615	0.8775916
5	4284639	0.8775916
5	4284717	0.9118994
5	4284762	0.9663362
5	4284765	0.9663362
5	4284782	0.7460415
5	4284804	0.9663362
5	4284915	0.5646101
5	4284970	0.6302833
5	4284985	0.7103252
5	4285117	0.4852404
5	4285160	0.3519881
5	4285291	0.4860501
5	4285299	0.4309456
5	4285303	0.2586646
5	4285312	0.7480825
5	4285318	0.2670199
5	4285322	0.1259414
5	4285417	0.4097364
5	4289051	0.8375691
5	4290966	0.6228928
5	4291117	0.1089964
5	4291141	0.6811993
5	4291147	0.6144997
5	4291173	0.4138176
5	4291185	0.1573257
5	4291257	0.177152
5	4291463	0.3314889
5	4293576	0.4207409
5	4299235	0.3371332
5	4299673	0.7091773
5	4299721	0.810278
5	4299820	0.7702435
5	4299833	0.5782232
5	4299915	0.5891735
5	4299923	0.6533604
5	4299925	0.6533604
5	4299977	0.5891735
5	4299985	0.5891735
5	4299995	0.5891735
5	4300019	0.6908743
5	4300027	0.6533604
5	4300033	0.6908743
5	4300034	0.6908743
5	4300035	0.6908743
5	4300108	0.537509
5	4300125	0.3841538
5	4300126	0.6325747
5	4300157	0.5891735
5	4300224	0.8638924
5	4300568	0.5891735
5	4300584	0.6588223
5	4300752	0.2737577
5	4301331	0.8494723
5	4301444	0.2804517
5	4301530	0.491801
5	4301541	0.5698191
5	4301589	0.462875
5	4301653	0.867773
5	4301660	0.3808961
5	4302228	0.7902263
5	4302238	0.8680326
5	4302330	0.3058084
5	4302332	0.6660107
5	4302368	0.6674543
5	4302445	0.3695902
5	4302751	0.1779952
5	4302844	0.948551
5	4302891	0.8640731
5	4302949	0.3612304
5	4302958	0.3612304
5	4302998	0.5869342
5	4303006	0.5869342
5	4303024	0.8332059
5	4303030	0.7252676
5	4303041	0.2393955
5	4303043	0.2393955
5	4303044	0.2393955
5	4303055	0.2393955
5	4303056	0.2393955
5	4303077	0.5695495
5	4303085	0.7252676
5	4303098	0.5869342
5	4303107	0.7069126
5	4303120	0.6426814
5	4303122	0.6426814
5	4303130	0.5552381
5	4303135	0.4229237
5	4303242	0.606462
5	4303261	0.606462
5	4303401	0.7552754
5	4303422	0.7252676
5	4303436	0.7253927
5	4303448	0.7252676
5	4303534	0.7252676
5	4303537	0.7252676
5	4303556	0.7252676
5	4303572	0.7252676
5	4303602	0.7252676
5	4303611	0.7252676
5	4303612	0.7252676
5	4303632	0.7252676
5	4303636	0.7252676
5	4303645	0.7252676
5	4303651	0.7252676
5	4303652	0.7252676
5	4303660	0.7252676
5	4303665	0.3008152
5	4303687	0.7958089
5	4303717	0.7252676
5	4303736	0.7252676
5	4303752	0.7252676
5	4303756	0.8640731
5	4303776	0.8640731
5	4303777	0.7252676
5	4303790	0.7252676
5	4303791	0.7252676
5	4303801	0.6555894
5	4303815	0.7252676
5	4303825	0.7252676
5	4303828	0.7252676
5	4303837	0.5000034
5	4303849	0.3069338
5	4303850	0.4447817
5	4303854	0.4899644
5	4303855	0.8464727
5	4303875	0.7252676
5	4303891	0.2789163
5	4303898	0.7252676
5	4303961	0.7252676
5	4303965	0.8640731
5	4303971	0.6594869
5	4303985	0.6594869
5	4303997	0.6594869
5	4304037	0.7252676
5	4304054	0.6893403
5	4304059	0.6893403
5	4304073	0.7252676
5	4304084	0.7252676
5	4304091	0.7252676
5	4304098	0.2990102
5	4304099	0.973124
5	4304168	0.8640731
5	4304234	0.8640731
5	4304254	0.8640731
5	4304470	0.7958089
5	4304578	0.7252676
5	4304725	0.7252676
5	4304796	0.7005471
5	4304821	0.7252676
5	4304876	0.8640731
5	4305126	0.7252676
5	4305157	0.7252676
5	4305199	0.6751587
5	4305304	0.8640731
5	4305674	0.165436
5	4305752	0.165436
5	4305776	0.165436
5	4305861	0.09089889
5	4305869	0.09089889
5	4305884	0.165436
5	4305899	0.09089889
5	4305908	0.3082276
5	4306000	0.09869941
5	4306017	0.3008152
5	4306025	0.1919469
5	4306066	0.3179909
5	4306100	0.09569437
5	4306103	0.3556796
5	4306341	0.8415195
5	4306414	0.06941949
5	4306489	0.1763247
5	4306508	0.4526511
5	4306566	0.4407249
5	4306583	0.4407249
5	4306683	0.2611267
5	4306824	0.4103215
5	4306829	0.2625662
5	4307399	0.2484146
5	4307403	0.3524351
5	4307466	0.2013384
5	4307531	0.2213704
5	4307537	0.5011701
5	4307541	0.1269915
5	4307566	0.1346226
5	4307596	0.2958717
5	4307603	0.7242517
5	4307871	0.6976292
5	4307883	0.3947602
5	4307960	0.1136165
5	4307971	0.5474721
5	4308207	0.1921766
5	4308277	0.4020583
5	4308409	0.8250357
5	4308416	0.2952593
5	4308445	0.46459
5	4308479	0.2219382
5	4308570	0.2219382
5	4308599	0.4207687
5	4308822	0.5149187
5	4308904	0.8036143
5	4309017	0.3334852
5	4309069	0.2511725
5	4309138	0.326837
5	4309213	0.2219382
5	4309409	0.2168265
5	4309436	0.1950161
5	4309442	0.5269864
5	4309453	0.2932685
5	4309704	0.1136165
5	4310074	0.2703416
5	4310170	0.4751281
5	4310391	0.8250357
5	4310467	0.7558998
5	4310585	0.376644
5	4310791	0.4876861
5	4310841	0.2151788
5	4310856	0.6893275
5	4311003	0.1940886
5	4311031	0.5910504
5	4311040	0.1572534
5	4311275	0.3419987
5	4311276	0.299263
5	4311279	0.3802756
5	4311470	0.1720454
5	4311572	0.7894276
5	4311639	0.4207687
5	4311641	0.5269864
5	4311722	0.4606361
5	4311785	0.4606361
5	4311797	0.4606361
5	4311885	0.2132988
5	4311905	0.4606361
5	4311912	0.4339493
5	4312002	0.2990367
5	4312021	0.210171
5	4312136	0.118841
5	4312189	0.4907254
5	4312245	0.1494632
5	4312264	0.5242661
5	4312434	0.2094184
5	4312460	0.4606361
5	4312473	0.2906152
5	4312538	0.7919981
5	4312646	0.3484246
5	4312977	0.1470786
5	4313098	0.8050019
5	4313113	0.3026099
5	4313135	0.2541862
5	4313258	0.2887232
5	4313274	0.2278308
5	4313334	0.3097825
5	4313417	0.7504889
5	4313491	0.4877362
5	4313647	0.6432374
5	4313731	0.6625277
5	4313806	0.213654
5	4313909	0.2245048
5	4313981	0.8927154
5	4314052	0.9809047
5	4314115	0.6314173
5	4314116	0.827044
5	4314157	0.46459
5	4314430	0.9082433
5	4314437	0.8101593
5	4314529	0.6181225
5	4314639	0.4615988
5	4314640	0.459955
5	4314672	0.6554134
5	4314678	0.6790436
5	4314705	0.5595886
5	4314726	0.64726
5	4314733	0.2001523
5	4314757	0.6584454
5	4314766	0.2861546
5	4314813	0.2051239
5	4314855	0.3322884
5	4314896	0.7314939
5	4314958	0.2606479
5	4315005	0.6013367
5	4315012	0.3504042
5	4315107	0.4202843
5	4315120	0.261552
5	4315135	0.7800262
5	4315185	0.1179798
5	4315189	0.7688576
5	4315214	0.2750917
5	4315330	0.124647
5	4315422	0.2214939
5	4315466	0.7140331
5	4315501	0.5433215
5	4315515	0.7381848
5	4315715	0.3355892
5	4315936	0.5262165
5	4315963	0.2688127
5	4315986	0.2297831
5	4316047	0.118841
5	4316076	0.7904907
5	4316171	0.3205692
5	4316254	0.1781957
5	4316265	0.2423026
5	4316308	0.2423026
5	4316366	0.5269864
5	4316380	0.118841
5	4316486	0.2287068
5	4316503	0.1976462
5	4316613	0.118841
5	4316846	0.4217351
5	4316909	0.4642919
5	4316913	0.37793
5	4316926	0.3419515
5	4317075	0.1551259
5	4317247	0.2311991
5	4317288	0.3117147
5	4317300	0.4002632
5	4317305	0.5675569
5	4317351	0.3792582
5	4317373	0.9608828
5	4317375	0.4102824
5	4317389	0.2695228
5	4317390	0.4521148
5	4317424	0.5703853
5	4317435	0.6512075
5	4317450	0.6641335
5	4317460	0.4102824
5	4317472	0.7670003
5	4317582	0.5220129
5	4317598	0.1923788
5	4317621	0.5357535
5	4317653	0.3991316
5	4317699	0.5502569
5	4317748	0.5167424
5	4317765	0.5513358
5	4317786	0.7683116
5	4317798	0.3800159
5	4317810	0.852566
5	4317819	0.5357535
5	4317872	0.5426927
5	4317880	0.5561051
5	4317923	0.3518387
5	4317927	0.3803435
5	4318068	0.8250357
5	4318438	0.118841
5	4318443	0.2805537
5	4318458	0.2696267
5	4318499	0.7904907
5	4318508	0.118841
5	4318527	0.4439603
5	4318660	0.1641641
5	4318727	0.4594278
5	4318755	0.3328496
5	4318798	0.5269864
5	4318863	0.2502454
5	4318904	0.528714
5	4318929	0.3328496
5	4318959	0.528714
5	4319098	0.08393358
5	4319191	0.7904907
5	4319233	0.2805537
5	4319361	0.9949636
5	4319384	0.3206921
5	4319412	0.3206921
5	4319424	0.5269864
5	4319519	0.07177376
5	4319620	0.1170173
5	4319674	0.3206921
5	4319843	0.1704299
5	4319948	0.3725819
5	4319977	0.6954678
5	4319993	0.9174751
5	4320034	0.7904907
5	4320048	0.2132988
5	4320117	0.8614982
5	4320316	0.3767311
5	4320504	0.2074487
5	4320505	0.1315107
5	4320666	0.4680908
5	4320954	0.4130923
5	4321008	0.1001235
5	4321009	0.2472683
5	4321088	0.1408226
5	4321187	0.420648
5	4321212	0.4989679
5	4321285	0.27753
5	4321300	0.719987
5	4321491	0.2248288
5	4321559	0.2354788
5	4321681	0.3947602
5	4321707	0.8030874
5	4321769	0.8136902
5	4321770	0.8136902
5	4321798	0.8461092
5	4321806	0.8461092
5	4321935	0.7421472
5	4321990	0.2472683
5	4322007	0.7419946
5	4322070	0.2380285
5	4322495	0.9569599
5	4322509	0.3616867
5	4322537	0.1702514
5	4323268	0.4785662
5	4323312	0.75802
5	4323326	0.7831295
5	4323342	0.6792659
5	4323343	0.7677595
5	4323345	0.6792659
5	4323352	0.6792659
5	4323367	0.2964114
5	4323398	0.7688238
5	4323401	0.6672184
5	4323439	0.9078083
5	4323684	0.6264147
5	4323876	0.774307
5	4324097	0.2951088
5	4324106	0.8944124
5	4324257	0.8608087
5	4324330	0.6791009
5	4324435	0.1744026
5	4324470	0.122452
5	4324518	0.2698878
5	4324977	0.1842627
5	4325141	0.9756995
5	4325248	0.5695974
5	4325263	0.6275104
5	4325290	0.286056
5	4326104	0.2120864
5	4326213	0.6785197
5	4326558	0.2801009
5	4326621	0.6628784
5	4326850	0.4883634
5	4327114	0.7062315
5	4327303	0.3008152
5	4327691	0.7655817
5	4327826	0.8805892
5	4327828	0.8805892
5	4328044	0.5723182
5	4328048	0.5723182
5	4328085	0.5470501
5	4328097	0.5470501
5	4328113	0.4223229
5	4328139	0.5723182
5	4328163	0.5470501
5	4328185	0.4721569
5	4328189	0.5470501
5	4328275	0.4721569
5	4328284	0.4721569
5	4328293	0.4721569
5	4328324	0.6252713
5	4328384	0.5048156
5	4328396	0.3256449
5	4328497	0.710678
5	4328636	0.6644049
5	4328794	0.2176388
5	4328812	0.4063209
5	4329011	0.5965732
5	4329063	0.5897648
5	4329092	0.4661685
5	4329210	0.7231738
5	4329234	0.6406012
5	4329311	0.3681926
5	4329795	0.2409298
5	4329797	0.3285295
5	4329813	0.7578604
5	4329814	0.2895562
5	4329873	0.6003613
5	4329914	0.6003613
5	4329932	0.6003613
5	4330281	0.1090542
5	4330330	0.09734245
5	4330333	0.5305012
5	4330355	0.5140205
5	4330384	0.1842627
5	4330755	0.6702331
5	4331165	0.9505831
5	4331294	0.002318272
5	4331882	0.5140205
5	4332256	0.4679418
5	4332265	0.9167519
5	4332679	0.5140205
5	4332717	0.4394436
5	4333882	0.4394436
5	4334238	0.119422
5	4334454	0.1132245
5	4334632	0.1334213
5	4334690	0.4027689
5	4335098	0.8369432
5	4335103	0.265722
5	4335127	0.7545431
5	4335141	0.6731267
5	4335167	0.7068801
5	4335341	0.8563015
5	4335342	0.8242374
5	4335349	0.05783754
5	4335393	0.07029468
5	4335539	0.1495631
5	4336136	0.7830435
5	4336137	0.6313984
5	4336321	0.1288791
5	4336378	0.46958
5	4336603	0.9454901
5	4336604	0.9454901
5	4336605	0.9454901
5	4336623	0.9612623
5	4336636	0.5469395
5	4336714	0.9792471
5	4336776	0.3415679
5	4336806	0.5124844
5	4336814	0.4124498
5	4336862	0.6586464
5	4336881	0.4256101
5	4336888	0.5364563
5	4336930	0.5262845
5	4336986	0.8008583
5	4337085	0.9489389
5	4337114	0.02988453
5	4337143	0.8485714
5	4337179	0.8485714
5	4337615	0.4826341
5	4337626	0.4638389
5	4337642	0.4105931
5	4337720	0.6061684
5	4337739	0.2968074
5	4337792	0.6061684
5	4337823	0.6061684
5	4337857	0.4593785
5	4338121	0.7717365
5	4338125	0.4105931
5	4338135	0.5851214
5	4338145	0.4593785
5	4338153	0.4593785
5	4338154	0.4593785
5	4338162	0.4593785
5	4338168	0.3545668
5	4338180	0.4593785
5	4338186	0.4593785
5	4338192	0.6061684
5	4338200	0.4593785
5	4338242	0.4593785
5	4338267	0.3545668
5	4338280	0.331041
5	4338305	0.6061684
5	4338452	0.6221238
5	4338542	0.4593785
5	4338636	0.7469604
5	4338658	0.4776778
5	4338718	0.5581941
5	4338833	0.6061684
5	4338884	0.5795587
5	4338896	0.2877294
5	4338950	0.5079291
5	4338961	0.3228878
5	4339016	0.03084172
5	4339061	0.572317
5	4339123	0.6703941
5	4339242	0.5795587
5	4339252	0.4076137
5	4339256	0.2451286
5	4339260	0.4358095
5	4339281	0.5287314
5	4339294	0.8971599
5	4339295	0.9004835
5	4339297	0.3856397
5	4339390	0.4592619
5	4339393	0.4592619
5	4339394	0.3360979
5	4339401	0.4592619
5	4339476	0.8125568
5	4339550	0.5795587
5	4339673	0.5843317
5	4339679	0.9444216
5	4340266	0.558557
5	4340404	0.7019582
5	4340625	0.6197258
5	4340634	0.4567095
5	4340695	0.2308447
5	4340786	0.4316078
5	4340866	0.4878239
5	4340880	0.7839155
5	4340992	0.6934415
5	4341021	0.8505272
5	4341459	0.5128899
5	4341552	0.9451424
5	4341668	0.9120356
5	4342445	0.7718232
5	4342617	0.5978103
5	4343162	0.8578875
5	4343245	0.7295707
5	4343412	0.1576949
5	4343479	0.2308447
5	4343622	0.585093
5	4343645	0.6748405
5	4343660	0.8069922
5	4343668	0.6835921
5	4343676	0.8469263
5	4343725	0.3622386
5	4343742	0.01886121
5	4343767	0.1889504
5	4343776	0.1805232
5	4343790	0.2645839
5	4343800	0.8401698
5	4343860	0.3323606
5	4344091	0.7151766
5	4344113	0.9150901
5	4344114	0.9150901
5	4344298	0.4835953
5	4344369	0.7073039
5	4344426	0.2771714
5	4344566	0.08215019
5	4344568	0.08215019
5	4344569	0.08215019
5	4344625	0.3843878
5	4344629	0.3843878
5	4344727	0.2945812
5	4344857	0.9246849
5	4344880	0.1608587
5	4345005	0.1500315
5	4345101	0.8094256
5	4345151	0.3783695
5	4348018	0.3856123
5	4348031	0.2974932
5	4349234	0.7161993
5	4349277	0.4687752
5	4349306	0.4862427
5	4349334	0.4138093
5	4349444	0.1388874
5	4349488	0.1845545
5	4349509	0.1710069
5	4349689	0.2016088
5	4349789	0.1861312
5	4349821	0.2347737
5	4349832	0.3144196
5	4349866	0.2347737
5	4350020	0.2578838
5	4350032	0.3144196
5	4350040	0.6898145
5	4350111	0.3144196
5	4350177	0.3466295
5	4350218	0.418409
5	4350590	0.9126097
5	4350606	0.3144196
5	4350629	0.7459989
5	4350651	0.7347281
5	4350658	0.3299094
5	4350661	0.2589879
5	4350662	0.3594588
5	4351217	0.1710155
5	4351223	0.2219097
5	4351240	0.65724
5	4351277	0.2771354
5	4351309	0.2612831
5	4351368	0.188787
5	4351393	0.1913454
5	4351414	0.1600165
5	4351435	0.1038254
5	4351452	0.1650483
5	4351479	0.1594666
5	4351515	0.2379172
5	4351530	0.2220268
5	4351573	0.1773915
5	4351593	0.1913454
5	4351606	0.2612831
5	4351612	0.2612831
5	4351717	0.3965621
5	4351884	0.2347737
5	4351915	0.1978266
5	4351935	0.2364113
5	4351967	0.3567088
5	4352003	0.1076406
5	4352020	0.1435724
5	4352041	0.1756632
5	4353386	0.09388241
5	4353401	0.1129255
5	4353439	0.1686299
5	4353451	0.1901572
5	4353541	0.2535504
5	4353595	0.2199509
5	4353701	0.7151023
5	4353757	0.04763172
5	4353778	0.13197
5	4354184	0.677761
5	4354479	0.2186426
5	4354486	0.1978266
5	4354578	0.07331132
5	4354579	0.07331132
5	4354695	0.245558
5	4354697	0.178392
5	4354701	0.245558
5	4354741	0.2114941
5	4354767	0.2548518
5	4354828	0.2347737
5	4354874	0.2347737
5	4354909	0.1913454
5	4354919	0.6484356
5	4354952	0.2714902
5	4355004	0.2714902
5	4355005	0.4836587
5	4355049	0.1596869
5	4355059	0.2059456
5	4355186	0.1913454
5	4355211	0.1913454
5	4355266	0.6660553
5	4356138	0.378705
5	4356178	0.1846614
5	4356253	0.1475138
5	4356651	0.2551643
5	4356663	0.2551643
5	4356738	0.7561854
5	4356743	0.1871239
5	4356765	0.1028291
5	4356772	0.3501459
5	4356773	0.3501459
5	4356852	0.2320397
5	4356853	0.2320397
5	4356873	0.2701744
5	4356875	0.2701744
5	4356889	0.2701744
5	4356896	0.1354158
5	4356935	0.2914385
5	4356966	0.2613883
5	4356981	0.1354158
5	4357011	0.3199704
5	4357510	0.8643048
5	4357697	0.2250047
5	4357810	0.1845263
5	4357838	0.8137224
5	4358345	0.1845263
5	4358810	0.6898145
5	4359364	0.6548224
5	4359566	0.3623172
5	4360142	0.1531452
5	4360154	0.9437943
5	4360307	0.628599
5	4360433	0.4874715
5	4360475	0.1274312
5	4360480	0.2148751
5	4360630	0.3623172
5	4360668	0.1369482
5	4360943	0.6548224
5	4361286	0.1531452
5	4361300	0.5647888
5	4361374	0.3623172
5	4361592	0.8137224
5	4363263	0.6548224
5	4363328	0.1713169
5	4363354	0.537649
5	4364714	0.6898145
5	4365095	0.4959558
5	4365418	0.1214912
5	4365815	0.6327338
5	4366009	0.2161634
5	4366345	0.6427581
5	4366744	0.1379131
5	4366901	0.5346183
5	4367088	0.1531452
5	4367635	0.6583284
5	4368222	0.3949797
5	4368377	0.4142136
5	4368658	0.2861367
5	4382482	0.3590531
5	4382495	0.0734843
5	4382498	0.03201193
5	4382511	0.539227
5	4382517	0.3350124
5	4382583	0.3517023
5	4386748	0.3462253
5	4386810	0.7416475
5	4386812	0.5390946
5	4386815	0.7416475
5	4386839	0.8257547
5	4386854	0.3264213
5	4386906	0.5324952
5	4386923	0.3265745
5	4386973	0.6183694
5	4387001	0.5809539
5	4387009	0.3264213
5	4387013	0.6680552
5	4387019	0.3264213
5	4387024	0.5809539
5	4387045	0.3867115
5	4387052	0.6369702
5	4387061	0.512471
5	4387086	0.512471
5	4387098	0.6446854
5	4387107	0.7347147
5	4387211	0.4000291
5	4387319	0.4798439
5	4387419	0.5076137
5	4387423	0.7862692
5	4387427	0.4112864
5	4387441	0.6721238
5	4387488	0.08897328
5	4387505	0.6183694
5	4387511	0.9169196
5	4387550	0.4798439
5	4387553	0.1679723
5	4387590	0.7497269
5	4387629	0.2633893
5	4387830	0.6000257
5	4387985	0.512471
5	4388169	0.512471
5	4388170	0.512471
5	4388264	0.8957069
5	4388265	0.8957069
5	4388298	0.6574376
5	4388384	0.6298862
5	4388408	0.09074393
5	4388847	0.5665224
5	4388880	0.5593131
5	4388909	0.8172552
5	4388973	0.9565541
5	4389007	0.8159034
5	4389226	0.930942
5	4389235	0.8070785
5	4389324	0.5935888
5	4389325	0.8971512
5	4389326	0.7065512
5	4389347	0.8177138
5	4389400	0.5539562
5	4389409	0.6533571
5	4389411	0.6533571
5	4389423	0.7849509
5	4389424	0.5807445
5	4389455	0.1569088
5	4389457	0.1592295
5	4389463	0.09249662
5	4389468	0.09249662
5	4389480	0.6183694
5	4389547	0.07173427
5	4389554	0.07496198
5	4389575	0.07728374
5	4389611	0.6309946
5	4389620	0.09249662
5	4389631	0.09249662
5	4389660	0.2416909
5	4389663	0.0788855
5	4389677	0.1802314
5	4389690	0.4994734
5	4390362	0.9706658
5	4390438	0.5229821
5	4390443	0.5371211
5	4390489	0.2228707
5	4390510	0.1426017
5	4390580	0.1493995
5	4390654	0.1404838
5	4390732	0.1426017
5	4390760	0.1426017
5	4390761	0.6721238
5	4390764	0.512471
5	4390775	0.4473821
5	4390793	0.512471
5	4390831	0.5940596
5	4390837	0.5940596
5	4390841	0.6309946
5	4390848	0.6309946
5	4390855	0.6721238
5	4390873	0.7763207
5	4390885	0.1426017
5	4390898	0.1426017
5	4390914	0.1426017
5	4390917	0.1426017
5	4390986	0.09074393
5	4391003	0.512471
5	4391033	0.8037954
5	4391139	0.1500551
5	4391152	0.5132162
5	4391155	0.5132162
5	4391236	0.1373741
5	4391265	0.9374587
5	4391273	0.7145632
5	4391285	0.7921821
5	4391293	0.7921821
5	4391306	0.15151
5	4391310	0.1426017
5	4391344	0.1392275
5	4391539	0.1426017
5	4391602	0.2250047
5	4391622	0.6116475
5	4391625	0.2250047
5	4391651	0.6407057
5	4391740	0.7538389
5	4391791	0.2250047
5	4391799	0.9605688
5	4391869	0.2250047
5	4391905	0.6116475
5	4391991	0.512471
5	4392011	0.512471
5	4392155	0.7188809
5	4392186	0.1493995
5	4392202	0.1493995
5	4392272	0.09249662
5	4392399	0.09584792
5	4392487	0.1493995
5	4392491	0.7093074
5	4392508	0.1493995
5	4392520	0.7777785
5	4392655	0.09249662
5	4392706	0.512471
5	4392814	0.1018021
5	4392843	0.512471
5	4392845	0.09249662
5	4392905	0.6309946
5	4393001	0.9605688
5	4393041	0.512471
5	4393057	0.09249662
5	4393068	0.9713771
5	4393222	0.5131745
5	4393266	0.6183694
5	4393267	0.09249662
5	4393356	0.6548224
5	4393377	0.7777785
5	4393417	0.2250047
5	4393619	0.1493995
5	4393623	0.1493995
5	4393647	0.1493995
5	4393659	0.512471
5	4393668	0.512471
5	4393756	0.5924668
5	4393782	0.1493995
5	4393787	0.1493995
5	4393822	0.6309946
5	4393844	0.09249662
5	4393848	0.09249662
5	4393874	0.6309946
5	4393958	0.512471
5	4393997	0.6309946
5	4394003	0.09249662
5	4394410	0.09249662
5	4394427	0.09249662
5	4394625	0.09249662
5	4394692	0.09249662
5	4394721	0.09249662
5	4394840	0.512471
5	4394854	0.5978173
5	4394960	0.09249662
5	4394996	0.6183694
5	4395024	0.1426017
5	4395038	0.09381533
5	4395050	0.6309946
5	4395075	0.09249662
5	4395087	0.09249662
5	4395266	0.3007736
5	4395291	0.07728374
5	4395295	0.5131575
5	4395306	0.07282712
5	4395369	0.07728374
5	4395385	0.6730247
5	4395391	0.512471
5	4395430	0.09249662
5	4395455	0.512471
5	4395490	0.1504569
5	4395497	0.9494468
5	4395506	0.1493995
5	4395514	0.09499194
5	4395519	0.09249662
5	4395520	0.09249662
5	4395525	0.09499194
5	4395533	0.7430949
5	4395550	0.7430949
5	4395558	0.496994
5	4395569	0.153073
5	4395588	0.09499194
5	4395607	0.6309946
5	4395688	0.1379222
5	4395690	0.09249662
5	4395755	0.09499194
5	4395763	0.496994
5	4395764	0.1460222
5	4395790	0.6011555
5	4395791	0.08959739
5	4395818	0.6124493
5	4395845	0.6011555
5	4395879	0.153073
5	4395921	0.3258795
5	4395923	0.1389839
5	4395935	0.1389839
5	4395952	0.117451
5	4395960	0.1258552
5	4395980	0.3389704
5	4395984	0.1325798
5	4395992	0.6953166
5	4396021	0.16719
5	4396038	0.1620483
5	4396161	0.5557424
5	4396206	0.3568303
5	4396207	0.1164725
5	4396230	0.7043568
5	4396260	0.5199008
5	4396272	0.512471
5	4396277	0.1281447
5	4396278	0.1374239
5	4396311	0.7317059
5	4396322	0.1312434
5	4396359	0.5027882
5	4396394	0.08863892
5	4396408	0.09452041
5	4396413	0.3106938
5	4396415	0.09452041
5	4396418	0.09452041
5	4396442	0.4955351
5	4396446	0.08823707
5	4396473	0.1354158
5	4396501	0.09249662
5	4396558	0.5267707
5	4396591	0.6610377
5	4396614	0.1158481
5	4396745	0.1897289
5	4396771	0.07206656
5	4396786	0.09249662
5	4396834	0.1493995
5	4396859	0.512471
5	4396863	0.9605688
5	4396907	0.6309946
5	4396992	0.09499194
5	4397002	0.09499194
5	4397014	0.153073
5	4397068	0.1980563
5	4397070	0.6718998
5	4397090	0.1401753
5	4397509	0.34943
5	4397536	0.5084925
5	4397636	0.6449579
5	4397759	0.6669019
5	4397780	0.7340689
5	4397807	0.7011033
5	4397839	0.4034083
5	4397861	0.2976083
5	4397871	0.03001741
5	4397955	0.7080497
5	4397957	0.2609674
5	4397974	0.7375379
5	4397975	0.7375379
5	4398025	0.6435311
5	4398049	0.1184454
5	4398229	0.08903708
5	4398273	0.09249662
5	4398307	0.1040448
5	4398323	0.6207354
5	4398332	0.5072218
5	4398338	0.08906007
5	4398340	0.7223912
5	4398347	0.1150796
5	4398353	0.1197835
5	4398394	0.1165815
5	4398451	0.1251891
5	4398454	0.2910612
5	4398474	0.4449835
5	4398536	0.2476881
5	4398596	0.2250047
5	4398739	0.7777785
5	4398772	0.6412736
5	4398868	0.6309946
5	4398919	0.512471
5	4398925	0.3623172
5	4398994	0.7921821
5	4399094	0.4253505
5	4399110	0.7093074
5	4399128	0.4383904
5	4399273	0.1877179
5	4399335	0.8031422
5	4399381	0.5155071
5	4399395	0.4154008
5	4399433	0.4549893
5	4399513	0.6136843
5	4399517	0.6721238
5	4399525	0.2372808
5	4399542	0.6570545
5	4399554	0.4253505
5	4399568	0.4253505
5	4399583	0.8031422
5	4399586	0.8709986
5	4399639	0.6971027
5	4399728	0.2379195
5	4399777	0.8933582
5	4399865	0.9456845
5	4399923	0.6504203
5	4400040	0.9538861
5	4400124	0.455318
5	4400170	0.7458006
5	4400174	0.9713771
5	4400194	0.9562824
5	4400217	0.7458006
5	4400223	0.7458006
5	4400250	0.7906245
5	4400259	0.9713771
5	4400266	0.7458006
5	4400267	0.7458006
5	4400273	0.7088658
5	4400281	0.6735562
5	4400306	0.9713771
5	4400341	0.7271269
5	4400380	0.9713771
5	4400441	0.7068595
5	4400444	0.7271269
5	4400449	0.9713771
5	4400452	0.9249896
5	4400474	0.9713771
5	4400540	0.8150542
5	4400547	0.955849
5	4400556	0.9532906
5	4400568	0.648407
5	4400588	0.9375376
5	4400589	0.9500078
5	4400594	0.9623783
5	4400596	0.9375376
5	4400603	0.6852655
5	4400617	0.9263808
5	4400620	0.9005719
5	4400636	0.8059273
5	4400645	0.7451704
5	4400673	0.929555
5	4400699	0.8397794
5	4400724	0.9166179
5	4400730	0.9395187
5	4400733	0.6019221
5	4400745	0.9994117
5	4400751	0.9427394
5	4400792	0.8599984
5	4400801	0.9976794
5	4400817	0.6014839
5	4400825	0.8599984
5	4400840	0.8721754
5	4400932	0.9071908
5	4400941	0.9474688
5	4400971	0.9290463
5	4400982	0.9290463
5	4401016	0.960761
5	4401019	0.9874906
5	4401039	0.6754677
5	4401077	0.7890954
5	4401093	0.9713771
5	4401138	0.4074983
5	4401155	0.8941672
5	4401172	0.6890579
5	4401178	0.9046171
5	4401182	0.765612
5	4401188	0.9046171
5	4401194	0.765612
5	4401195	0.9046171
5	4401198	0.9774783
5	4401210	0.7557189
5	4401220	0.6606094
5	4401226	0.7218905
5	4401266	0.8965974
5	4401271	0.8965974
5	4401329	0.9290463
5	4401371	0.9785801
5	4401372	0.9785801
5	4401373	0.8672101
5	4401401	0.9290463
5	4401418	0.7890954
5	4401420	0.9713771
5	4401422	0.9290463
5	4401449	0.5242022
5	4401450	0.9290463
5	4401452	0.7994694
5	4401481	0.9290463
5	4401522	0.7815241
5	4401636	0.9290463
5	4401659	0.9290463
5	4401662	0.9290463
5	4401674	0.9290463
5	4401677	0.9290463
5	4401693	0.7770956
5	4401698	0.9348425
5	4401716	0.9186013
5	4401747	0.6405673
5	4401802	0.7890954
5	4401815	0.4260843
5	4401832	0.9290463
5	4401833	0.7890954
5	4401839	0.7890954
5	4401854	0.9290463
5	4401864	0.5344532
5	4401874	0.8941672
5	4401896	0.8941672
5	4401913	0.9290463
5	4401931	0.9881873
5	4401945	0.8644564
5	4401965	0.9713771
5	4401985	0.7815241
5	4401987	0.9290463
5	4402004	0.9713771
5	4402019	0.9290463
5	4402050	0.7815241
5	4402072	0.7890954
5	4402075	0.7815241
5	4402098	0.4695118
5	4402105	0.673487
5	4402118	0.9290463
5	4402134	0.5259454
5	4402144	0.08094405
5	4402148	0.08094405
5	4402154	0.1316403
5	4402172	0.1071474
5	4402194	0.3666826
5	4402195	0.3808508
5	4402219	0.5209626
5	4402221	0.5209626
5	4402233	0.5018689
5	4402237	0.5018689
5	4402248	0.9806835
5	4402257	0.8149027
5	4402259	0.2521703
5	4402267	0.6244462
5	4402272	0.8629845
5	4402274	0.8629845
5	4402290	0.7069923
5	4402301	0.2971928
5	4402309	0.22137
5	4402314	0.4107462
5	4402325	0.5065384
5	4402326	0.5065384
5	4402362	0.4260843
5	4402375	0.227965
5	4402381	0.459658
5	4402386	0.2496925
5	4402398	0.4662528
5	4402399	0.4662528
5	4402434	0.7293367
5	4402439	0.5869389
5	4402447	0.2391872
5	4402452	0.6096748
5	4402461	0.8293636
5	4402474	0.8772035
5	4402499	0.4155277
5	4402502	0.6173373
5	4402527	0.8090592
5	4402548	0.9664412
5	4402551	0.8253091
5	4402555	0.9664412
5	4402579	0.9713771
5	4402583	0.7815241
5	4402610	0.9290463
5	4402612	0.9290463
5	4402692	0.662908
5	4402748	0.5907556
5	4402825	0.7458006
5	4402836	0.7458006
5	4402837	0.9713771
5	4402869	0.9741729
5	4402891	0.9521138
5	4402947	0.9713771
5	4402949	0.967657
5	4402966	0.3100518
5	4402968	0.8023406
5	4403006	0.8023406
5	4403017	0.967657
5	4403074	0.3890662
5	4403112	0.8899483
5	4403176	0.967657
5	4403180	0.8023406
5	4403192	0.9684976
5	4403204	0.6779097
5	4403225	0.967657
5	4403229	0.6793593
5	4403264	0.7746145
5	4403296	0.761609
5	4403304	0.7150918
5	4403305	0.9537848
5	4403348	0.8447323
5	4403349	0.7540763
5	4403350	0.878813
5	4403372	0.9192387
5	4403411	0.6152184
5	4403446	0.5167268
5	4403535	0.3737196
5	4403547	0.5285761
5	4403553	0.4369231
5	4403601	0.5167268
5	4403658	0.9504933
5	4403669	0.6771425
5	4403713	0.6873711
5	4403722	0.5167268
5	4403754	0.5167268
5	4403772	0.6901744
5	4403779	0.5187729
5	4403813	0.5918322
5	4403824	0.7913016
5	4403846	0.6873711
5	4403877	0.6721986
5	4403902	0.6873711
5	4403924	0.6873711
5	4403945	0.5242022
5	4403951	0.5167268
5	4403972	0.5279695
5	4403975	0.6997276
5	4403976	0.5167268
5	4404022	0.6077269
5	4404414	0.4604023
5	4404448	0.5845596
5	4404469	0.440245
5	4404545	0.4220729
5	4404585	0.4369231
5	4404609	0.427805
5	4404638	0.4369231
5	4404682	0.4369231
5	4404707	0.3855046
5	4404817	0.6873711
5	4404865	0.6873711
5	4404880	0.6873711
5	4405248	0.5167268
5	4405500	0.6873711
5	4405627	0.7342524
5	4405760	0.6171557
5	4405762	0.7342524
5	4405768	0.7342524
5	4405780	0.6383119
5	4405992	0.6171557
5	4406074	0.5588949
5	4406142	0.7342524
5	4406156	0.6171557
5	4406354	0.7339659
5	4406394	0.6331897
5	4406655	0.8199923
5	4406771	0.8810309
5	4406965	0.5807655
5	4406976	0.6104521
5	4406977	0.6104521
5	4406992	0.9018217
5	4407051	0.7718578
5	4407112	0.9798731
5	4407214	0.214918
5	4407259	0.9765191
5	4407424	0.5040514
5	4407449	0.3165572
5	4407452	0.924314
5	4407465	0.9792913
5	4414323	0.6691951
5	4414493	0.9709285
5	4414494	0.9211798
5	4414501	0.8759347
5	4414507	0.7047036
5	4414552	0.669034
5	4414564	0.6790582
5	4414574	0.5024947
5	4414632	0.453207
5	4414661	0.8069061
5	4414678	0.7131643
5	4414726	0.5087679
5	4414745	0.5087679
5	4414761	0.6347632
5	4414796	0.7284315
5	4414797	0.7284315
5	4414798	0.7284315
5	4414889	0.935883
5	4414954	0.5682167
5	4414971	0.637846
5	4414990	0.5274685
5	4415039	0.78675
5	4415147	0.7842047
5	4415151	0.6880831
5	4415156	0.6880831
5	4415181	0.6864142
5	4415182	0.6864142
5	4415185	0.6864142
5	4415205	0.9901814
5	4415213	0.3742286
5	4415239	0.5008426
5	4415242	0.5008426
5	4415246	0.5028954
5	4415256	0.863956
5	4415302	0.6776741
5	4415338	0.7337505
5	4415347	0.4585375
5	4415371	0.8726564
5	4415377	0.3595134
5	4415407	0.2679215
5	4415408	0.2447694
5	4415428	0.8771073
5	4415430	0.7096719
5	4415506	0.9033225
5	4415557	0.2572618
5	4415581	0.3599988
5	4415680	0.4552976
5	4415700	0.4425495
5	4415747	0.7797385
5	4415791	0.7797385
5	4415857	0.2786617
5	4415886	0.8681532
5	4415901	0.2555577
5	4415996	0.848765
5	4416039	0.2930869
5	4416053	0.194183
5	4416076	0.194183
5	4416099	0.194183
5	4416138	0.7984486
5	4416142	0.8681532
5	4416169	0.9653001
5	4416188	0.2371652
5	4416204	0.2896915
5	4416287	0.9579748
5	4416289	0.1458624
5	4416292	0.3457313
5	4416297	0.6448473
5	4416302	0.6448473
5	4416304	0.6448473
5	4416310	0.6734623
5	4416324	0.581463
5	4416336	0.194183
5	4416346	0.814559
5	4416354	0.8264984
5	4416427	0.3305665
5	4416433	0.3744939
5	4416437	0.2541162
5	4416445	0.2541162
5	4416447	0.7966719
5	4416456	0.3744939
5	4416463	0.816732
5	4416464	0.3537264
5	4416481	0.3744939
5	4416484	0.7594992
5	4416496	0.307916
5	4416505	0.8741569
5	4416521	0.9413463
5	4416526	0.9657286
5	4416532	0.2456967
5	4416552	0.8113593
5	4416567	0.6535965
5	4416582	0.3207311
5	4416583	0.2049129
5	4416590	0.9189645
5	4416597	0.2555577
5	4416623	0.7771077
5	4416632	0.8651311
5	4416642	0.3037374
5	4416661	0.3207311
5	4416740	0.8612444
5	4416742	0.953169
5	4416746	0.8612444
5	4416750	0.3037374
5	4416758	0.8612444
5	4416788	0.8612444
5	4416812	0.3207311
5	4416818	0.2678676
5	4416833	0.2916303
5	4416844	0.7037957
5	4416852	0.7037957
5	4416856	0.7037957
5	4416861	0.7037957
5	4416872	0.7709034
5	4416934	0.4074983
5	4416938	0.1871509
5	4416948	0.8063117
5	4416957	0.9189645
5	4416974	0.7441416
5	4416990	0.7693119
5	4416994	0.7693119
5	4416999	0.8954807
5	4417000	0.7337481
5	4417009	0.3037374
5	4417017	0.1937045
5	4417024	0.1564603
5	4417027	0.7443545
5	4417028	0.1564603
5	4417032	0.8366772
5	4417034	0.1922442
5	4417039	0.8366772
5	4417048	0.2224317
5	4417051	0.587262
5	4417068	0.8681532
5	4417072	0.9189645
5	4417075	0.8681532
5	4417084	0.3207311
5	4417093	0.7771077
5	4417096	0.194183
5	4417105	0.7771077
5	4417110	0.3207311
5	4417124	0.7771077
5	4417127	0.3207311
5	4417134	0.3207311
5	4417177	0.5973014
5	4417179	0.5973014
5	4417180	0.1322435
5	4417186	0.5644618
5	4417205	0.6703989
5	4417206	0.3034281
5	4417207	0.2678676
5	4417217	0.814975
5	4417222	0.2678676
5	4417234	0.8681532
5	4417235	0.9390108
5	4417238	0.7212214
5	4417251	0.7727436
5	4417253	0.6973129
5	4417292	0.2678676
5	4417308	0.7905116
5	4417355	0.7727436
5	4417366	0.7727436
5	4417368	0.7727436
5	4417369	0.14806
5	4417370	0.1571917
5	4417399	0.2114881
5	4417400	0.2452376
5	4417402	0.1421532
5	4417407	0.8681532
5	4417414	0.2020028
5	4417428	0.1766371
5	4417430	0.1737178
5	4417446	0.2745717
5	4417447	0.8681532
5	4417455	0.2314106
5	4417467	0.3007138
5	4417490	0.8601905
5	4417496	0.2151302
5	4419295	0.5414661
5	4419313	0.1155821
5	4419314	0.1051374
5	4419356	0.2929437
5	4419598	0.864766
5	4419725	0.878606
5	4421434	0.4529918
5	4427245	0.9628672
5	4427246	0.4673388
5	4428490	0.2988651
5	4428505	0.2086149
5	4428537	0.9942932
5	4428545	0.7874502
5	4428639	0.8450276
5	4428642	0.2334502
5	4428661	0.8198659
5	4428673	0.6836502
5	4428685	0.290138
5	4428691	0.8532852
5	4428709	0.7219313
5	4428723	0.8681532
5	4428739	0.8119772
5	4428743	0.8551916
5	4428746	0.7633054
5	4428783	0.8681532
5	4428800	0.838455
5	4428811	0.838455
5	4428814	0.2409272
5	4428815	0.3161074
5	4428911	0.2934868
5	4428931	0.378983
5	4428952	0.4406108
5	4428957	0.366095
5	4428959	0.3955796
5	4428964	0.2800769
5	4428971	0.378983
5	4428991	0.2800769
5	4429025	0.3647852
5	4429031	0.4074983
5	4429042	0.4027738
5	4429044	0.3647852
5	4429069	0.3647852
5	4429081	0.9170518
5	4429083	0.3633248
5	4429098	0.4065109
5	4429101	0.2795431
5	4429121	0.3226222
5	4429129	0.8424523
5	4429159	0.7412914
5	4429184	0.3313878
5	4429192	0.387952
5	4429206	0.3012125
5	4429435	0.8548123
5	4429462	0.7806564
5	4429495	0.2461005
5	4429522	0.3072365
5	4429645	0.9805767
5	4429656	0.7649831
5	4429671	0.2800769
5	4429675	0.2991457
5	4429696	0.2991457
5	4429716	0.8832799
5	4429795	0.7568809
5	4429798	0.3724864
5	4429803	0.4378933
5	4429820	0.3565546
5	4429861	0.3724864
5	4429977	0.5242022
5	4430000	0.7493987
5	4430004	0.5683776
5	4430009	0.4290031
5	4430036	0.5807486
5	4430075	0.658622
5	4430227	0.3419852
5	4430339	0.5103485
5	4430364	0.5972517
5	4430371	0.5722466
5	4430388	0.8749972
5	4430390	0.7621487
5	4430394	0.7458652
5	4430396	0.7458652
5	4430406	0.7597616
5	4430425	0.7597616
5	4430458	0.9360786
5	4430470	0.7141229
5	4430507	0.8554321
5	4430636	0.7029477
5	4430638	0.944208
5	4430649	0.944208
5	4430652	0.9016972
5	4430659	0.944208
5	4430681	0.9360786
5	4430720	0.8413677
5	4430728	0.837881
5	4430746	0.7141229
5	4430759	0.3816545
5	4430801	0.8827392
5	4430804	0.8827392
5	4430805	0.7183693
5	4430807	0.9360786
5	4430814	0.8544742
5	4430819	0.837881
5	4430821	0.837881
5	4430825	0.8424872
5	4430828	0.4455184
5	4430870	0.2649272
5	4430927	0.6109985
5	4430938	0.7172262
5	4430945	0.5055989
5	4430947	0.7318474
5	4430949	0.7318474
5	4430958	0.7318474
5	4430962	0.7318474
5	4430972	0.70561
5	4430977	0.787271
5	4430994	0.5419211
5	4431001	0.7399261
5	4431005	0.7318474
5	4431024	0.8271475
5	4431042	0.8271475
5	4431046	0.8271475
5	4431051	0.4771216
5	4431064	0.7493987
5	4431084	0.7493987
5	4431089	0.7265485
5	4431118	0.7493987
5	4431127	0.7493987
5	4431134	0.7493987
5	4431144	0.7493987
5	4431151	0.6868087
5	4431153	0.7493987
5	4431175	0.7493987
5	4431181	0.7334865
5	4431184	0.7164088
5	4431194	0.5419211
5	4431205	0.3249979
5	4431228	0.7283092
5	4431249	0.4669858
5	4431266	0.7493987
5	4431289	0.9268387
5	4431304	0.7493987
5	4431305	0.8741281
5	4431322	0.7493987
5	4431328	0.3623172
5	4431333	0.5502938
5	4431337	0.7493987
5	4431343	0.3859198
5	4431369	0.7927291
5	4431499	0.3821357
5	4431538	0.8694113
5	4431557	0.9198366
5	4431651	0.692335
5	4431655	0.6933963
5	4431787	0.4321828
5	4431823	0.8959884
5	4431854	0.5958245
5	4431866	0.9429979
5	4431890	0.9909189
5	4431905	0.9909189
5	4431983	0.6760668
5	4432009	0.8233032
5	4432051	0.8152889
5	4432081	0.4917577
5	4432082	0.4917577
5	4432113	0.6660917
5	4432229	0.4758407
5	4432265	0.7094495
5	4432266	0.6856394
5	4432469	0.07325994
5	4432551	0.6431149
5	4432671	0.9188526
5	4432739	0.9661963
5	4432755	0.8257238
5	4432785	0.9661963
5	4432797	0.9661963
5	4432799	0.9661963
5	4432897	0.7903237
5	4433023	0.5699083
5	4433299	0.9216004
5	4433386	0.8895594
5	4433408	0.9428252
5	4433539	0.1486587
5	4433540	0.9878474
5	4433541	0.6674992
5	4433584	0.6674992
5	4433666	0.9160925
5	4433721	0.9131713
5	4433967	0.1274876
5	4434001	0.9178496
5	4434056	0.9178496
5	4434111	0.7815437
5	4434151	0.4598584
5	4434186	0.7815437
5	4434197	0.7815437
5	4434348	0.6051286
5	4434376	0.5845394
5	4434379	0.922772
5	4434407	0.6894246
5	4434489	0.7508583
5	4434526	0.454443
5	4434545	0.5585092
5	4434566	0.4199113
5	4434579	0.454443
5	4434595	0.454443
5	4434603	0.5585092
5	4434730	0.454443
5	4434739	0.454443
5	4434769	0.454443
5	4434824	0.5585092
5	4434833	0.454443
5	4434834	0.454443
5	4434874	0.454443
5	4434892	0.5585092
5	4434893	0.7834476
5	4434916	0.8081992
5	4434988	0.4572238
5	4434989	0.4572238
5	4435088	0.5710366
5	4435089	0.6383018
5	4435146	0.4598584
5	4435162	0.1707996
5	4435163	0.1707996
5	4435186	0.5757499
5	4435195	0.2254858
5	4435211	0.2313939
5	4435218	0.4680515
5	4435255	0.1707996
5	4435267	0.1707996
5	4435271	0.1707996
5	4435300	0.361423
5	4435309	0.4680515
5	4435322	0.120847
5	4435360	0.1707996
5	4435373	0.1707996
5	4435383	0.2271463
5	4435385	0.2271463
5	4435389	0.3297662
5	4435396	0.9186319
5	4435402	0.03748739
5	4435403	0.2271463
5	4435408	0.147675
5	4435425	0.8474482
5	4435450	0.1707996
5	4435460	0.5746673
5	4435465	0.06834245
5	4435520	0.1707996
5	4435530	0.4680515
5	4435610	0.4680515
5	4435616	0.9131713
5	4435650	0.1707996
5	4435714	0.2168976
5	4435897	0.8740555
5	4436193	0.5741486
5	4436219	0.6894246
5	4436624	0.630096
5	4436683	0.2486092
5	4436749	0.3370193
5	4436766	0.4777396
5	4436774	0.3306067
5	4436788	0.4620128
5	4436812	0.2152099
5	4436881	0.3571165
5	4436886	0.2545995
5	4436893	0.3214028
5	4436910	0.3651816
5	4436927	0.3289079
5	4436930	0.7985178
5	4436932	0.8717215
5	4436947	0.8204146
5	4436949	0.8204146
5	4436963	0.3639001
5	4436997	0.8840957
5	4437073	0.742319
5	4437080	0.6784066
5	4437121	0.7130019
5	4437146	0.599471
5	4437191	0.5900814
5	4437193	0.5388018
5	4437199	0.3632625
5	4437293	0.2901424
5	4437342	0.6423229
5	4437357	0.310945
5	4437390	0.3265949
5	4437407	0.2135966
5	4437448	0.195441
5	4437459	0.3430823
5	4437625	0.7078695
5	4437839	0.8211172
5	4437964	0.6111898
5	4438081	0.7293036
5	4438244	0.7629524
5	4438585	0.6007845
5	4438616	0.800548
5	4439099	0.763687
5	4439210	0.1472899
5	4439237	0.7666187
5	4439326	0.763687
5	4439383	0.5819149
5	4439428	0.6307387
5	4439463	0.7201505
5	4439702	0.2339113
5	4440342	0.3115025
5	4440343	0.8493167
5	4440858	0.9868439
5	4440875	0.5570992
5	4441215	0.5819149
5	4441270	0.8472587
5	4441277	0.8115583
5	4442402	0.2018555
5	4442509	0.4389685
5	4442510	0.3799665
5	4442588	0.4601908
5	4442617	0.4601908
5	4443095	0.3944201
5	4443100	0.4124195
5	4443148	0.5457737
5	4443240	0.3200033
5	4443281	0.2581947
5	4443468	0.4132224
5	4443516	0.4354388
5	4443610	0.7137934
5	4443643	0.7317723
5	4443717	0.7424091
5	4443739	0.8974349
5	4443765	0.3228892
5	4443797	0.7068323
5	4443804	0.749631
5	4443823	0.5702397
5	4443826	0.5919341
5	4444117	0.1929933
5	4444152	0.1051409
5	4444158	0.7922781
5	4444160	0.1511211
5	4444162	0.8777388
5	4444164	0.1897268
5	4444168	0.09742059
5	4444207	0.8100275
5	4444210	0.9178938
5	4444249	0.6737286
5	4444257	0.7901208
5	4444264	0.6737286
5	4444276	0.4513939
5	4444295	0.6455037
5	4444321	0.6101474
5	4444347	0.571214
5	4444370	0.42606
5	4444373	0.6455037
5	4444374	0.3859494
5	4444417	0.9788341
5	4444443	0.6426315
5	4444445	0.6179699
5	4444455	0.7485179
5	4444688	0.4537152
5	4444728	0.5919866
5	4444736	0.5919866
5	4444800	0.8330662
5	4444809	0.3434812
5	4444830	0.8164497
5	4444921	0.856813
5	4445095	0.3045031
5	4445097	0.8068202
5	4445108	0.8996747
5	4445236	0.9333402
5	4445284	0.7736039
5	4445474	0.7586935
5	4445533	0.8265245
5	4445547	0.9208804
5	4445556	0.8889918
5	4445561	0.8153471
5	4445685	0.7961003
5	4445761	0.7961003
5	4445786	0.6952207
5	4445844	0.9368283
5	4445853	0.5911691
5	4445862	0.4675435
5	4445864	0.4089982
5	4445915	0.7558978
5	4445929	0.5163121
5	4455321	0.9598374
5	4455384	0.7299648
5	4455394	0.9611036
5	4455402	0.9611036
5	4455442	0.973785
5	4455449	0.9612938
5	4455468	0.9278064
5	4455480	0.913804
5	4455552	0.7959036
5	4455562	0.9199067
5	4455567	0.9897757
5	4455620	0.9375034
5	4455698	0.8362762
5	4455721	0.7996224
5	4455756	0.8727571
5	4455810	0.96886
5	4455847	0.5997442
5	4455850	0.8839664
5	4455853	0.9840003
5	4455926	0.8807208
5	4455943	0.9765859
5	4455950	0.6478253
5	4455976	0.8028465
5	4456994	0.3060648
5	4457018	0.9378541
5	4457044	0.5540472
5	4457053	0.9358203
5	4457092	0.930357
5	4457110	0.9874603
5	4457129	0.9851987
5	4457134	0.3937807
5	4457159	0.8274217
5	4457187	0.8274217
5	4457200	0.8274217
5	4457210	0.8274217
5	4457214	0.7160428
5	4457227	0.8274217
5	4457229	0.8274217
5	4457233	0.8274217
5	4457242	0.8028368
5	4457256	0.7340185
5	4457261	0.8274217
5	4457324	0.7182763
5	4457351	0.7570481
5	4457362	0.5416222
5	4457378	0.6869404
5	4457399	0.7125222
5	4457403	0.7125222
5	4457408	0.4934951
5	4457409	0.8853493
5	4457410	0.7125222
5	4457425	0.8918339
5	4457464	0.7244224
5	4457493	0.7673026
5	4457504	0.8990779
5	4457512	0.838506
5	4457516	0.8127691
5	4457522	0.8127691
5	4457562	0.9020681
5	4457567	0.5338112
5	4457573	0.7414155
5	4457592	0.7414155
5	4457604	0.7023351
5	4457633	0.7131393
5	4457688	0.7560804
5	4457690	0.7560804
5	4457702	0.7253395
5	4457711	0.6971029
5	4457729	0.8889355
5	4458003	0.6521687
5	4458041	0.9495054
5	4458054	0.7302623
5	4458072	0.7302623
5	4458116	0.312591
5	4458268	0.980886
5	4458272	0.6289505
5	4458431	0.8229157
5	4458444	0.8549704
5	4458454	0.8549704
5	4458473	0.8549704
5	4458684	0.9111213
5	4458775	0.312591
5	4458794	0.312591
5	4458805	0.609572
5	4458825	0.7105405
5	4458868	0.7463787
5	4458870	0.7463787
5	4458871	0.7463787
5	4458935	0.8549704
5	4458943	0.8549704
5	4458965	0.8549704
5	4458979	0.8549704
5	4458988	0.8549704
5	4459008	0.8549704
5	4459054	0.8549704
5	4459071	0.8549704
5	4459081	0.7525405
5	4459114	0.6466442
5	4459150	0.4906325
5	4459161	0.9071918
5	4459172	0.8736391
5	4459192	0.8736391
5	4459202	0.6365228
5	4459214	0.5018749
5	4459216	0.9071918
5	4459252	0.8549704
5	4459272	0.8549704
5	4459300	0.8549704
5	4459353	0.8404395
5	4459364	0.8549704
5	4459386	0.5105774
5	4459516	0.3440628
5	4459546	0.5409078
5	4459576	0.7038524
5	4459697	0.9821245
5	4459758	0.4540183
5	4459893	0.3847222
5	4459920	0.813822
5	4460010	0.3814446
5	4460269	0.626418
5	4460392	0.607194
5	4460619	0.234841
5	4460738	0.5340672
5	4460881	0.8238438
5	4460889	0.6707226
5	4460935	0.1835232
5	4461440	0.7973613
5	4461450	0.6777163
5	4461451	0.6777163
5	4461932	0.07267571
5	4462057	0.6503099
5	4462165	0.6503099
5	4462184	0.6503099
5	4462309	0.2542876
5	4462356	0.6503099
5	4462437	0.6503099
5	4462459	0.8688996
5	4462798	0.7674955
5	4462945	0.6769811
5	4462976	0.6769811
5	4463090	0.6503099
5	4463159	0.6503099
5	4463184	0.6503099
5	4463305	0.6503099
5	4463369	0.6769811
5	4463475	0.6503099
5	4463630	0.9409744
5	4463696	0.6503099
5	4463860	0.6503099
5	4463875	0.7638295
5	4463881	0.6726295
5	4463890	0.6503099
5	4464023	0.7877198
5	4464028	0.8132417
5	4464048	0.846865
5	4464089	0.6503099
5	4464104	0.9722671
5	4464112	0.4732994
5	4464113	0.9560054
5	4464119	0.8282663
5	4464133	0.6648644
5	4464142	0.8185463
5	4464145	0.8128196
5	4464154	0.5540919
5	4464155	0.7183355
5	4464160	0.5540919
5	4464168	0.5540919
5	4464249	0.6769811
5	4464321	0.4709549
5	4464324	0.4251177
5	4464330	0.4320588
5	4464345	0.5746578
5	4464346	0.711433
5	4464350	0.5746578
5	4464359	0.7361419
5	4464366	0.4927221
5	4464374	0.6555949
5	4464376	0.6555949
5	4464380	0.6054482
5	4464428	0.6503099
5	4464458	0.6503099
5	4464505	0.6503099
5	4464627	0.5386534
5	4464686	0.7674955
5	4464737	0.9105009
5	4464799	0.6267864
5	4465072	0.9409744
5	4465080	0.9409744
5	4465094	0.6503099
5	4465240	0.02364607
5	4465249	0.763544
5	4465293	0.6997918
5	4465424	0.7991607
5	4465662	0.8986174
5	4465691	0.2501751
5	4465787	0.6503099
5	4465795	0.6503099
5	4465857	0.0560229
5	4465875	0.6542797
5	4465956	0.6503099
5	4466001	0.3034167
5	4466106	0.6503099
5	4466107	0.6503099
5	4466366	0.561484
5	4466500	0.8959903
5	4466501	0.8959903
5	4466511	0.9999927
5	4466521	0.9176289
5	4466539	0.9395264
5	4466609	0.7778483
5	4466670	0.739746
5	4466700	0.9030576
5	4466794	0.8785015
5	4466795	0.8785015
5	4466804	0.6133343
5	4466822	0.2870669
5	4466867	0.9409744
5	4466884	0.3323576
5	4466941	0.6830666
5	4466952	0.8638029
5	4466981	0.3835655
5	4467003	0.3589738
5	4467024	0.6830666
5	4467076	0.411033
5	4467078	0.7671634
5	4467079	0.8210553
5	4467116	0.3835655
5	4467129	0.3323576
5	4467132	0.6830666
5	4467151	0.9286511
5	4467170	0.6830666
5	4467184	0.6830666
5	4467245	0.4222192
5	4467256	0.503261
5	4467295	0.3300842
5	4467299	0.5108582
5	4467302	0.7137747
5	4467304	0.4382213
5	4467309	0.7137747
5	4467310	0.4975144
5	4467319	0.5340672
5	4467322	0.9314162
5	4467355	0.5364224
5	4467358	0.1823551
5	4467379	0.2965395
5	4467386	0.3178093
5	4467421	0.2888967
5	4467427	0.2258705
5	4467447	0.2888967
5	4467457	0.1934871
5	4467459	0.2888967
5	4467467	0.2888967
5	4467474	0.2888967
5	4467477	0.2888967
5	4467482	0.2888967
5	4467484	0.2888967
5	4467517	0.2888967
5	4467524	0.8465766
5	4467567	0.2847297
5	4467577	0.6271194
5	4467582	0.2711665
5	4467603	0.2258705
5	4467608	0.2718231
5	4467614	0.6355026
5	4467629	0.320053
5	4467659	0.6530247
5	4467666	0.4147988
5	4467679	0.1934871
5	4467687	0.2888967
5	4467764	0.6323211
5	4467769	0.3241513
5	4467774	0.42161
5	4467775	0.4855043
5	4467813	0.5405497
5	4467815	0.5405497
5	4467820	0.3198071
5	4467835	0.3795826
5	4467847	0.4259037
5	4467854	0.1758667
5	4467907	0.2085459
5	4467919	0.2085459
5	4467922	0.2598784
5	4467935	0.8572356
5	4467938	0.9409744
5	4467965	0.5484525
5	4467973	0.1934871
5	4467983	0.1835232
5	4468006	0.1632166
5	4468036	0.6725853
5	4468052	0.3188325
5	4468058	0.3188325
5	4468060	0.3670329
5	4468145	0.6365999
5	4468194	0.6142289
5	4468325	0.593294
5	4468363	0.6277313
5	4468380	0.8295008
5	4468525	0.8942031
5	4468528	0.9721736
5	4468549	0.325757
5	4468555	0.219399
5	4468663	0.2077923
5	4468741	0.9863347
5	4468747	0.6753144
5	4468762	0.5825407
5	4468783	0.5789793
5	4468846	0.9322009
5	4468928	0.8557365
5	4468951	0.6606662
5	4468952	0.4839136
5	4468959	0.7605162
5	4471973	0.2751546
5	4472013	0.4420759
5	4472052	0.3728218
5	4472075	0.3506397
5	4472134	0.4300171
5	4472167	0.6197358
5	4472246	0.4388674
5	4472323	0.3765478
5	4472339	0.443306
5	4472347	0.6186384
5	4472354	0.3519522
5	4472454	0.4923438
5	4472513	0.3190579
5	4472594	0.397281
5	4472615	0.4348211
5	4472633	0.5628326
5	4474032	0.7094496
5	4474101	0.3796245
5	4474121	0.278965
5	4474151	0.01740957
5	4474203	0.3831558
5	4474205	0.4924031
5	4474207	0.687071
5	4474224	0.8500634
5	4474293	0.7119854
5	4474351	0.1800505
5	4474352	0.242995
5	4474358	0.856421
5	4474374	0.8215216
5	4474622	0.7713763
5	4474841	0.004230649
5	4474853	0.08114111
5	4474886	0.4656164
5	4474904	0.3566983
5	4475006	0.2059078
5	4475079	0.004376813
5	4475336	0.2984519
5	4475598	0.3438187
5	4475830	0.1492879
5	4475901	0.3948778
5	4477122	0.95455
5	4477517	0.2479933
5	4477529	0.5466403
5	4477530	0.6448398
5	4477655	0.5972686
5	4478246	0.2774924
5	4478951	0.5432851
5	4478956	0.00999457
5	4479077	0.2557554
5	4479143	0.07129152
5	4479182	0.9946009
5	4479224	0.3249633
5	4479329	0.8483062
5	4479344	0.02929566
5	4479407	0.2702475
5	4479428	0.08079413
5	4479432	0.4190534
5	4479473	0.920576
5	4479555	0.6634771
5	4479563	0.1078428
5	4479629	0.8885123
5	4479650	0.6686961
5	4479922	0.1754572
5	4479969	0.8858504
5	4480076	0.00787554
5	4480079	0.04657521
5	4480134	0.09989235
5	4480142	0.9293268
5	4480151	0.3281421
5	4480159	0.8747238
5	4480181	0.4546256
5	4480183	0.911096
5	4480190	0.8315105
5	4480277	0.5832928
5	4480349	0.3295868
5	4480361	0.7605595
5	4480363	0.3130981
5	4480382	0.5194484
5	4480391	0.8705584
5	4480403	0.9733797
5	4480418	0.09402223
5	4480424	0.1103025
5	4480503	0.4871835
5	4480968	0.06752737
5	4481021	0.8773951
5	4481029	0.2607728
5	4481121	0.7198434
5	4481149	0.02145526
5	4481150	0.282021
5	4481177	0.3422921
5	4481233	0.8054299
5	4481248	0.4097627
5	4481297	0.9672652
5	4481331	0.8880276
5	4481355	0.1094828
5	4481379	0.322235
5	4481552	0.4453668
5	4481581	0.1494366
5	4481622	0.5515527
5	4481655	0.9720419
5	4481685	0.5208465
5	4481782	0.3836523
5	4481874	0.05455416
5	4481995	0.6568378
5	4482173	0.9336998
5	4482182	0.01190281
5	4482360	0.01120216
5	4482383	0.2798832
5	4482795	0.3782402
5	4482865	0.04584047
5	4483040	0.9392505
5	4483075	0.3099785
5	4483150	0.3867538
5	4483242	0.6907893
5	4483247	0.8674616
5	4483373	0.4296327
5	4483409	0.8835363
5	4483669	0.8929235
5	4483738	0.4634156
5	4484052	0.5197603
5	4484057	0.332296
5	4484130	0.3092
5	4484399	0.4516571
5	4484465	0.3071809
5	4484694	0.4460757
5	4486894	0.5851977
5	4486931	0.4285085
5	4486966	0.9628174
5	4487032	0.614589
5	4487112	0.9243449
5	4487182	0.1627034
5	4487225	0.9759091
5	4487232	0.9066599
5	4487248	0.9066599
5	4487299	0.9832398
5	4487301	0.6614208
5	4487366	0.7816568
5	4487499	0.5518402
5	4487503	0.9066599
5	4487542	0.7317193
5	4487551	0.9723934
5	4487559	0.9013773
5	4487571	0.5057976
5	4487578	0.9066599
5	4487582	0.9066599
5	4487585	0.5057976
5	4487595	0.8753962
5	4487596	0.777064
5	4487602	0.8887526
5	4487612	0.7743278
5	4487627	0.7001177
5	4487633	0.7271991
5	4487643	0.8580078
5	4487665	0.4294161
5	4487687	0.873848
5	4487725	0.8887852
5	4487765	0.6120614
5	4487780	0.7816568
5	4487787	0.7816568
5	4487801	0.8221553
5	4487813	0.7283365
5	4487846	0.8761889
5	4487849	0.8343366
5	4487852	0.8697581
5	4487853	0.9502318
5	4487858	0.5635256
5	4487868	0.3491062
5	4487882	0.6999858
5	4487887	0.5283103
5	4487889	0.8712252
5	4487891	0.8862156
5	4487895	0.7394029
5	4487904	0.652345
5	4487926	0.6854653
5	4487947	0.7762961
5	4487961	0.6755738
5	4487967	0.8953468
5	4487968	0.8953468
5	4487972	0.8953468
5	4487976	0.8701734
5	4488035	0.7431593
5	4488042	0.6631523
5	4488058	0.6546752
5	4488099	0.8896396
5	4488119	0.8908171
5	4488138	0.921567
5	4488143	0.8829674
5	4488157	0.8116951
5	4488164	0.7789953
5	4491718	0.7751262
5	4493547	0.7944939
5	4493667	0.9123351
5	4494028	0.4412605
5	4494877	0.5125433
5	4495873	0.4375238
5	4495956	0.1048895
5	4495971	0.4192069
5	4496016	0.7405711
5	4496322	0.2375858
5	4497153	0.6883438
5	4497291	0.846896
5	4497474	0.5395147
5	4497503	0.5883467
5	4497623	0.3683971
5	4497684	0.2031814
5	4497834	0.3465325
5	4499318	0.95649
5	4499359	0.06269085
5	4500130	0.275127
5	4500165	0.0255944
5	4500174	0.1292607
5	4500193	0.02178634
5	4500202	0.09651641
5	4500280	0.1862631
5	4500316	0.7205727
5	4500340	0.007728898
5	4500349	0.6204129
5	4501310	0.08742011
5	4501390	0.1306284
5	4502819	0.7778017
5	4502828	0.8055292
5	4502832	0.6224322
5	4502839	0.9375879
5	4502864	0.8942801
5	4502890	0.5652224
5	4502902	0.5652224
5	4502929	0.614079
5	4502931	0.6614208
5	4502953	0.856328
5	4502955	0.614079
5	4502975	0.614079
5	4502981	0.6135893
5	4502983	0.8200311
5	4502992	0.7018326
5	4503001	0.9066599
5	4503004	0.8946641
5	4503021	0.8690596
5	4503026	0.8887852
5	4503035	0.8082566
5	4503043	0.6614208
5	4503057	0.2662009
5	4503121	0.9717659
5	4503126	0.8803802
5	4503132	0.6915347
5	4503150	0.8921945
5	4503151	0.8709393
5	4503157	0.8921945
5	4503161	0.7438063
5	4503162	0.8428339
5	4503171	0.9280377
5	4503172	0.7438063
5	4503176	0.7438063
5	4503228	0.7407567
5	4503247	0.6808779
5	4503253	0.7743278
5	4503255	0.6808779
5	4503258	0.8887526
5	4503282	0.7743278
5	4503285	0.7743278
5	4503286	0.819723
5	4503287	0.6808779
5	4503295	0.7158142
5	4503303	0.614079
5	4503321	0.6614208
5	4503328	0.9066599
5	4503335	0.7158142
5	4503352	0.4322109
5	4503394	0.9066599
5	4503396	0.9066599
5	4503425	0.6178653
5	4503435	0.7158142
5	4503440	0.614079
5	4503459	0.9066599
5	4503463	0.7158142
5	4503514	0.4461464
5	4503565	0.9066599
5	4503575	0.7018326
5	4503593	0.7018326
5	4503618	0.7018326
5	4503712	0.3577724
5	4503736	0.7320305
5	4503920	0.6611551
5	4503933	0.425304
5	4503949	0.4885254
5	4503981	0.9375621
5	4504091	0.8584487
5	4504097	0.6441542
5	4504160	0.510027
5	4504198	0.9103536
5	4504297	0.4663922
5	4504683	0.386207
5	4504932	0.8887526
5	4505002	0.975906
5	4505032	0.8771551
5	4505046	0.9465071
5	4505114	0.4835168
5	4505119	0.5231705
5	4505130	0.9277012
5	4505151	0.5911295
5	4505187	0.9351388
5	4505450	0.7469335
5	4505476	0.6673108
5	4505479	0.6673108
5	4505508	0.3885288
5	4505516	0.1262507
5	4505520	0.3464955
5	4505526	0.3729037
5	4505541	0.3464955
5	4505552	0.454098
5	4505789	0.4632216
5	4505836	0.3633279
5	4505869	0.8126566
5	4505871	0.3888048
5	4505884	0.3171772
5	4506012	0.4714916
5	4506021	0.7333282
5	4506025	0.5078136
5	4506037	0.5160805
5	4506047	0.2094012
5	4506050	0.5732065
5	4506061	0.3622801
5	4506103	0.7148487
5	4506110	0.4270203
5	4506123	0.4485285
5	4506131	0.4694102
5	4506180	0.4516601
5	4506193	0.5242836
5	4506240	0.4531664
5	4506253	0.4899207
5	4506256	0.4899207
5	4506283	0.3998454
5	4506303	0.3673054
5	4506313	0.3727985
5	4506315	0.4286548
5	4506374	0.3673054
5	4506390	0.3673054
5	4506391	0.3800835
5	4506416	0.3800835
5	4506454	0.9826908
5	4506455	0.4129719
5	4506475	0.3443161
5	4506494	0.3853294
5	4506502	0.3853294
5	4506518	0.4265635
5	4506527	0.1170685
5	4506547	0.4236072
5	4506554	0.4236072
5	4506582	0.3673054
5	4506594	0.3673054
5	4506600	0.3673054
5	4506606	0.39411
5	4506641	0.4555987
5	4506649	0.4236072
5	4506651	0.4555987
5	4506660	0.4236072
5	4506691	0.7879791
5	4506703	0.3673054
5	4506721	0.184414
5	4506742	0.4236072
5	4506783	0.3935073
5	4506790	0.9847526
5	4506885	0.9792874
5	4506970	0.3878303
5	4507029	0.2854519
5	4507092	0.3879236
5	4507110	0.3879236
5	4507135	0.2966913
5	4507138	0.1859139
5	4507184	0.1695511
5	4507196	0.3278279
5	4507260	0.6797183
5	4507274	0.4294276
5	4507291	0.6797183
5	4507473	0.8197723
5	4507498	0.1969186
5	4507503	0.2310268
5	4507602	0.31508
5	4508166	0.6643535
5	4508200	0.2713839
5	4508205	0.2402176
5	4508246	0.9566429
5	4508349	0.5792897
5	4508386	0.5663209
5	4508404	0.5961576
5	4508405	0.4451842
5	4508424	0.5373957
5	4509179	0.6842629
5	4509207	0.5744538
5	4509218	0.7707119
5	4509568	0.5071131
5	4509637	0.7721251
5	4509649	0.7783338
5	4509710	0.6406125
5	4509758	0.7576584
5	4509760	0.6480419
5	4509810	0.7683192
5	4509830	0.7683192
5	4509845	0.7683192
5	4510044	0.8144402
5	4510128	0.8679163
5	4510194	0.6067096
5	4510266	0.6621521
5	4510273	0.2046129
5	4510313	0.6621521
5	4510320	0.4294276
5	4510474	0.7581354
5	4510475	0.5912185
5	4510491	0.742804
5	4510501	0.6822938
5	4510543	0.7581354
5	4510598	0.5912185
5	4510680	0.04785063
5	4510706	0.4590136
5	4510707	0.4590136
5	4510716	0.7689447
5	4510810	0.5194999
5	4510926	0.2361265
5	4510963	0.7025645
5	4510970	0.3183304
5	4510982	0.646534
5	4510985	0.5316439
5	4510996	0.6473504
5	4511049	0.6761512
5	4511074	0.9457226
5	4511075	0.8900158
5	4511085	0.7849638
5	4511163	0.4033013
5	4511199	0.730955
5	4511256	0.6164636
5	4511276	0.5604123
5	4511290	0.5142223
5	4511392	0.6623986
5	4511420	0.8784791
5	4511533	0.4799309
5	4511544	0.520066
5	4511591	0.4964163
5	4511627	0.6027243
5	4511648	0.730955
5	4511656	0.8629307
5	4511715	0.3737818
5	4511777	0.5272661
5	4511812	0.0831576
5	4511818	0.0831576
5	4511856	0.6594638
5	4511874	0.2283346
5	4511892	0.6699271
5	4511905	0.8780148
5	4511947	0.7582949
5	4511971	0.7340653
5	4511979	0.404099
5	4511998	0.8629307
5	4512075	0.5912185
5	4512092	0.6852884
5	4512123	0.5912185
5	4512190	0.5912185
5	4512214	0.698775
5	4512282	0.4150979
5	4512323	0.7208457
5	4512340	0.7552422
5	4512402	0.539438
5	4512614	0.9728179
5	4512630	0.7885581
5	4512661	0.8629307
5	4512684	0.9728179
5	4512697	0.8629307
5	4512766	0.9183331
5	4512794	0.9728179
5	4512802	0.1554334
5	4512822	0.6479619
5	4512823	0.7961865
5	4512837	0.6479619
5	4512857	0.7961865
5	4512865	0.7961865
5	4512880	0.7961865
5	4512883	0.7961865
5	4513037	0.6479619
5	4513044	0.3332098
5	4513057	0.3332098
5	4513064	0.3100085
5	4513069	0.8266665
5	4513092	0.3332098
5	4513124	0.3332098
5	4513130	0.3332098
5	4513148	0.5108605
5	4513233	0.1977106
5	4513305	0.5412065
5	4513362	0.6383949
5	4513911	0.2376118
5	4513939	0.2505088
5	4513948	0.2505088
5	4513975	0.2264917
5	4514013	0.3448123
5	4514138	0.2827843
5	4514210	0.1719525
5	4514320	0.6605187
5	4514322	0.6605187
5	4514731	0.6487197
5	4514742	0.6487197
5	4515099	0.589409
5	4515183	0.9719324
5	4515216	0.6117286
5	4515282	0.6487197
5	4515324	0.5715204
5	4515378	0.4409791
5	4515454	0.4908069
5	4515490	0.4908069
5	4515509	0.4908069
5	4515535	0.6487197
5	4515548	0.4908069
5	4515608	0.6605187
5	4515728	0.4908069
5	4515836	0.06046179
5	4515884	0.4635191
5	4515896	0.5727597
5	4515924	0.4138308
5	4516041	0.5974429
5	4516059	0.5974429
5	4516060	0.5974429
5	4516075	0.8424137
5	4516408	0.5406844
5	4516710	0.4508368
5	4516723	0.4555159
5	4516876	0.5097436
5	4517035	0.4990965
5	4517159	0.4228201
5	4517253	0.4908069
5	4517306	0.5974429
5	4517379	0.3977231
5	4517967	0.5406844
5	4518063	0.5974429
5	4518144	0.6605187
5	4518186	0.5974429
5	4518752	0.5922812
5	4518807	0.2586696
5	4518920	0.1753466
5	4519052	0.2752621
5	4519169	0.3982267
5	4519403	0.7745294
5	4519434	0.2561546
5	4519455	0.6374595
5	4519480	0.794908
5	4519489	0.2884604
5	4519495	0.2442528
5	4519499	0.4201303
5	4519538	0.9134379
5	4519554	0.3757168
5	4519561	0.3315949
5	4519637	0.326307
5	4519641	0.4926083
5	4519686	0.9045431
5	4519694	0.1696155
5	4519724	0.7525125
5	4519733	0.9944858
5	4520056	0.8578639
5	4520062	0.3893869
5	4520064	0.28806
5	4520068	0.3120407
5	4520094	0.7990624
5	4520111	0.2924992
5	4520136	0.6706106
5	4520137	0.4384048
5	4520138	0.5840314
5	4520139	0.6155638
5	4520140	0.4522466
5	4520143	0.593409
5	4520144	0.5617506
5	4520145	0.5617506
5	4520148	0.4639962
5	4520150	0.4639962
5	4520154	0.4639962
5	4520155	0.4639962
5	4520156	0.5746862
5	4520158	0.4522466
5	4520159	0.4522466
5	4520161	0.5276023
5	4520162	0.4639962
5	4520163	0.5542145
5	4520164	0.4639962
5	4520166	0.4639962
5	4520168	0.5542145
5	4520172	0.5346534
5	4520173	0.4553436
5	4520175	0.5416239
5	4520182	0.4639962
5	4520183	0.4639962
5	4520185	0.4639962
5	4520186	0.3918101
5	4520188	0.5746862
5	4520190	0.5746862
5	4520191	0.5382636
5	4520216	0.2763442
5	4520232	0.3501019
5	4520312	0.4047108
5	4520379	0.8424137
5	4520389	0.03465902
5	4520393	0.8424137
5	4520411	0.3874553
5	4520415	0.4992152
5	4520423	0.4646487
5	4520460	0.356581
5	4520468	0.3607438
5	4520476	0.4521326
5	4520514	0.271829
5	4520605	0.4993387
5	4520617	0.5941474
5	4520634	0.5722794
5	4520651	0.521709
5	4520659	0.7647549
5	4520666	0.6399264
5	4520757	0.05161467
5	4520766	0.4885757
5	4520785	0.7965447
5	4520898	0.5265369
5	4520938	0.3894999
5	4520974	0.5059434
5	4520997	0.5972242
5	4520999	0.9976561
5	4521021	0.2276017
5	4521025	0.2276017
5	4521031	0.834974
5	4521032	0.5141778
5	4521048	0.8552381
5	4521075	0.773515
5	4521081	0.7458783
5	4521090	0.3496455
5	4521097	0.2883514
5	4521103	0.5409115
5	4521155	0.4196487
5	4521156	0.6018662
5	4521159	0.2473932
5	4521170	0.2103845
5	4521182	0.1686473
5	4521210	0.3143071
5	4521241	0.8088442
5	4521242	0.6905051
5	4521275	0.8610094
5	4521276	0.333798
5	4521288	0.2503777
5	4521300	0.1973682
5	4521303	0.2605915
5	4521317	0.1848682
5	4521341	0.7922844
5	4521356	0.1956491
5	4521367	0.2729543
5	4521408	0.7498627
5	4521437	0.5569168
5	4521452	0.8501979
5	4521465	0.08738561
5	4521467	0.5340177
5	4521470	0.9277135
5	4521494	0.882602
5	4521533	0.4070343
5	4521553	0.4005397
5	4521569	0.4713609
5	4521578	0.8189828
5	4521579	0.4021305
5	4521593	0.8601491
5	4521624	0.4712023
5	4521683	0.4979454
5	4521699	0.5061778
5	4521744	0.4053814
5	4521750	0.4238433
5	4521774	0.3763088
5	4521777	0.4989734
5	4521779	0.4228201
5	4521819	0.4303514
5	4521830	0.4799648
5	4521870	0.6868999
5	4521885	0.7044336
5	4521890	0.8952187
5	4521932	0.5234636
5	4523077	0.3904415
5	4523101	0.3904415
5	4523137	0.4406996
5	4523264	0.3939703
5	4523311	0.3537323
5	4523328	0.3976148
5	4523333	0.5659732
5	4523491	0.997999
5	4523643	0.7169161
5	4523651	0.3498844
5	4523770	0.2030567
5	4523877	0.4633002
5	4524018	0.3599682
5	4524063	0.3948401
5	4524118	0.4461464
5	4524180	0.2964605
5	4524287	0.3645271
5	4524524	0.128646
5	4524667	0.1794663
5	4524678	0.1794663
5	4524696	0.9856966
5	4524707	0.08696852
5	4524865	0.2002389
5	4525008	0.7315748
5	4525086	0.4461464
5	4525132	0.2381622
5	4525431	0.3175829
5	4525454	0.3175829
5	4525572	0.3498268
5	4525607	0.5004129
5	4525646	0.3126145
5	4525712	0.4955897
5	4525771	0.4914981
5	4525781	0.5845801
5	4526198	0.6168605
5	4526420	0.3138886
5	4526435	0.1932959
5	4526570	0.9338546
5	4526613	0.6631843
5	4526673	0.9881574
5	4526875	0.9562821
5	4526911	0.3648344
5	4527027	0.2488567
5	4527411	0.3119148
5	4527444	0.05683494
5	4527658	0.07382143
5	4528184	0.8262849
5	4528324	0.5283073
5	4528336	0.6776771
5	4528371	0.3178986
5	4528375	0.9009118
5	4528417	0.9009118
5	4528456	0.2059337
5	4528544	0.2073493
5	4528547	0.6850382
5	4528847	0.8922474
5	4529009	0.5708212
5	4529074	0.5233448
5	4529143	0.2965569
5	4529156	0.9268337
5	4529158	0.2900546
5	4529169	0.700811
5	4529184	0.9268337
5	4529212	0.700811
5	4529213	0.2738093
5	4529219	0.7420098
5	4529230	0.6481007
5	4529247	0.8750197
5	4529248	0.652322
5	4529300	0.8595847
5	4529343	0.2478975
5	4529394	0.9230485
5	4529397	0.9543831
5	4529871	0.7047905
5	4529892	0.7208661
5	4529902	0.7472845
5	4529928	0.4060349
5	4529976	0.5908893
5	4529995	0.6232944
5	4529998	0.8025242
5	4530028	0.6483711
5	4530062	0.588253
5	4530103	0.7899502
5	4530152	0.7559043
5	4530211	0.6933806
5	4530241	0.6933806
5	4530337	0.6320776
5	4530392	0.6476642
5	4530408	0.3507378
5	4530448	0.6529737
5	4530460	0.5357365
5	4530461	0.6320776
5	4530542	0.6937401
5	4530555	0.5709309
5	4530570	0.5709309
5	4530575	0.5709309
5	4530580	0.5979115
5	4530754	0.8103026
5	4530865	0.601522
5	4530919	0.63006
5	4531167	0.6933806
5	4531168	0.6933806
5	4531297	0.6933806
5	4531306	0.6933806
5	4531354	0.5797136
5	4531468	0.5797136
5	4531504	0.6933806
5	4531675	0.6933806
5	4531909	0.9217488
5	4531963	0.5096558
5	4531969	0.6320776
5	4532043	0.523638
5	4532090	0.6399327
5	4532112	0.523638
5	4532127	0.5047715
5	4532155	0.6933806
5	4532200	0.861782
5	4532271	0.7556603
5	4532284	0.8302725
5	4532362	0.3178986
5	4532425	0.9163556
5	4532463	0.9654165
5	4532697	0.1466822
5	4532728	0.7603026
5	4532939	0.243821
5	4532959	0.243821
5	4533086	0.4209653
5	4533188	0.4717314
5	4533312	0.9794383
5	4533321	0.3178986
5	4533455	0.1173749
5	4533504	0.243821
5	4533579	0.9292475
5	4533616	0.9043449
5	4533718	0.8334124
5	4533726	0.9718015
5	4533727	0.9781506
5	4533757	0.8902261
5	4534001	0.9006121
5	4534017	0.9364122
5	4534057	0.9603346
5	4534195	0.8914755
5	4534228	0.7790737
5	4534229	0.8619543
5	4534258	0.8619543
5	4534297	0.9508953
5	4534301	0.9919873
5	4534331	0.674749
5	4534336	0.8233394
5	4534393	0.8923742
5	4534477	0.2417027
5	4534482	0.2417027
5	4534598	0.8073008
5	4534655	0.9508953
5	4534808	0.9120842
5	4534914	0.3196574
5	4534979	0.8253602
5	4534990	0.8948467
5	4535029	0.8253602
5	4535085	0.3366983
5	4535157	0.9508953
5	4535166	0.9454304
5	4535211	0.9454304
5	4535248	0.9163556
5	4535309	0.6815585
5	4535360	0.9163556
5	4535367	0.9508953
5	4535430	0.9163556
5	4535445	0.9508953
5	4535461	0.9508953
5	4535527	0.8834032
5	4535529	0.9794383
5	4535542	0.9508953
5	4535634	0.591827
5	4535723	0.7428389
5	4535777	0.3445463
5	4536039	0.9410582
5	4536155	0.5044583
5	4536181	0.7316338
5	4536244	0.7265308
5	4536406	0.3743074
5	4536784	0.7428389
5	4536848	0.3277851
5	4536863	0.3382177
5	4536906	0.3178986
5	4537064	0.7428389
5	4537097	0.7428389
5	4537428	0.5328738
5	4537571	0.9794383
5	4537572	0.9794383
5	4537573	0.3715697
5	4537648	0.7428389
5	4537876	0.2379917
5	4538354	0.7295015
5	4538681	0.7428389
5	4538735	0.6399327
5	4538798	0.3178986
5	4538811	0.7428389
5	4538820	0.7428389
5	4538821	0.3178986
5	4538854	0.7315759
5	4538946	0.7428389
5	4538950	0.3178986
5	4538979	0.9794383
5	4539087	0.2281395
5	4539315	0.3708622
5	4539330	0.5328738
5	4539387	0.7428389
5	4539671	0.7428389
5	4539961	0.7428389
5	4540182	0.7428389
5	4540589	0.8750197
5	4540609	0.8750197
5	4540683	0.9794383
5	4540776	0.8750197
5	4540839	0.7678492
5	4540953	0.7193627
5	4541014	0.8750197
5	4541296	0.944494
5	4541437	0.7790367
5	4541495	0.9314978
5	4541565	0.8339194
5	4541570	0.9849355
5	4541671	0.7552674
5	4542325	0.001231035
5	4542334	0.5887898
5	4542358	0.5743231
5	4542399	0.9731404
5	4542507	0.9516142
5	4542554	0.9971365
5	4542906	0.8584488
5	4543120	0.437441
5	4543226	0.6918523
5	4543270	0.815466
5	4543301	0.560519
5	4543317	0.9994746
5	4543361	0.6844878
5	4543391	0.9958193
5	4543393	0.9618444
5	4543405	0.6141806
5	4543589	0.6455805
5	4543590	0.4089443
5	4543601	0.6761932
5	4543614	0.5031023
5	4543629	0.4533722
5	4543689	0.6577494
5	4543696	0.8519763
5	4543721	0.2052314
5	4543722	0.6989811
5	4543768	0.5721259
5	4543770	0.6989811
5	4543804	0.7120988
5	4543915	0.4421311
5	4544014	0.917255
5	4544021	0.4797441
5	4544050	0.6862763
5	4544058	0.386199
5	4544067	0.7430768
5	4544081	0.7274747
5	4544087	0.7672031
5	4544149	0.867229
5	4544245	0.5328738
5	4544246	0.2961049
5	4544257	0.4730678
5	4544311	0.1518255
5	4544357	0.8110946
5	4544380	0.6895638
5	4544597	0.8718002
5	4544599	0.9028272
5	4544663	0.7440052
5	4544746	0.9060881
5	4544747	0.8835258
5	4544863	0.6890919
5	4545119	0.1950579
5	4545193	0.2963415
5	4545235	0.3590044
5	4545376	0.3667851
5	4545458	0.9861774
5	4545547	0.3770267
5	4545594	0.2738641
5	4545688	0.2963415
5	4545710	0.33179
5	4545726	0.2963415
5	4545756	0.2214624
5	4545919	0.3760117
5	4545996	0.2963415
5	4546061	0.9573095
5	4546062	0.1963549
5	4546368	0.2512431
5	4546445	0.2834756
5	4546700	0.2834756
5	4546773	0.2512431
5	4546802	0.5328738
5	4546804	0.2834756
5	4546836	0.2245321
5	4546870	0.2245321
5	4546873	0.5955472
5	4546984	0.2834756
5	4547067	0.3367863
5	4547068	0.220258
5	4547087	0.2834756
5	4547188	0.1861049
5	4547352	0.165885
5	4547462	0.1635742
5	4547499	0.165885
5	4547545	0.2512431
5	4547633	0.1635742
5	4547635	0.1635742
5	4547636	0.1635742
5	4547647	0.165885
5	4547768	0.165885
5	4547770	0.6819068
5	4547909	0.2576779
5	4547923	0.3823859
5	4547955	0.5468188
5	4547990	0.2576779
5	4548042	0.2576779
5	4548084	0.3367863
5	4548136	0.2546704
5	4548139	0.4112609
5	4548144	0.8254264
5	4548149	0.263586
5	4548212	0.4179856
5	4548233	0.5933993
5	4548245	0.3810557
5	4548256	0.7185134
5	4548370	0.8960029
5	4548441	0.2028822
5	4548594	0.2926931
5	4548650	0.6994449
5	4548728	0.3758458
5	4548756	0.4234515
5	4548757	0.4234515
5	4548784	0.2932726
5	4548808	0.689397
5	4548820	0.6064962
5	4548881	0.5539518
5	4548898	0.551709
5	4549009	0.7253851
5	4549104	0.5114641
5	4550041	0.52827
5	4550300	0.09695334
5	4550370	0.6438088
5	4550639	0.590826
5	4550646	0.590826
5	4550670	0.9044009
5	4550671	0.0182846
5	4550675	0.5446468
5	4550688	0.9468134
5	4550690	0.8356689
5	4550691	0.8729147
5	4550693	0.6097554
5	4550696	0.8729147
5	4550700	0.9279633
5	4550706	0.8204565
5	4550725	0.9742475
5	4550730	0.9306186
5	4550816	0.7513551
5	4550849	0.8657307
5	4552191	0.8157072
5	4552344	0.9474466
5	4552361	0.01780586
5	4552375	0.6432792
5	4552433	0.8091258
5	4552466	0.9659243
5	4552489	0.582447
5	4552938	0.001450819
5	4553095	0.344502
5	4553103	0.4253993
5	4553175	0.6496962
5	4553201	0.9003459
5	4553271	0.9946417
5	4553531	0.01450778
5	4553574	0.3152186
5	4553577	0.770714
5	4553625	0.01432924
5	4553743	0.8410777
5	4553753	0.3279165
5	4553869	0.01457783
5	4553870	0.01457783
5	4553934	0.5851424
5	4554288	0.3957699
5	4554500	0.4130705
5	4554533	0.3263838
5	4554562	0.3815732
5	4554605	0.6108718
5	4554737	0.7253632
5	4554764	0.101478
5	4554781	0.1696045
5	4554782	0.08148309
5	4555043	0.7910545
5	4555070	0.3423807
5	4555274	0.8091542
5	4555331	0.3151956
5	4555391	0.1045196
5	4555415	0.9888141
5	4555439	0.2510936
5	4555610	0.9786843
5	4555613	0.2424437
5	4555619	0.957953
5	4555637	0.1145516
5	4555643	0.2964572
5	4555794	0.1172336
5	4555796	0.1161564
5	4555906	0.8176551
5	4555928	0.4627428
5	4555985	0.3724188
5	4556082	0.397628
5	4556125	0.885421
5	4556138	0.1695121
5	4556151	0.3726416
5	4556164	0.8532985
5	4556188	0.7903656
5	4556289	0.885093
5	4556295	0.3290234
5	4556316	0.4424969
5	4556354	0.885093
5	4556384	0.4174694
5	4556397	0.9227731
5	4556476	0.4202697
5	4556506	0.4165545
5	4556519	0.4268051
5	4556593	0.1575356
5	4557339	0.4932506
5	4557355	0.3834929
5	4557410	0.4115601
5	4557416	0.3580743
5	4557448	0.1706192
5	4557525	0.06054581
5	4557554	0.8460626
5	4557557	0.8455411
5	4557705	0.1309407
5	4557746	0.2246163
5	4557812	0.2622994
5	4557820	0.697455
5	4557827	0.5442284
5	4560382	0.6136533
5	4560383	0.1834039
5	4560387	0.1673837
5	4560398	0.9890694
5	4560409	0.1673837
5	4560437	0.5351319
5	4560454	0.379178
5	4560456	0.7559533
5	4560459	0.953786
5	4560462	0.3169406
5	4560463	0.1725876
5	4560475	0.986004
5	4560489	0.2395686
5	4560514	0.1695121
5	4560518	0.6337537
5	4560533	0.1929246
5	4560535	0.5477959
5	4560551	0.5449202
5	4560573	0.2395686
5	4560582	0.7903656
5	4560583	0.9049358
5	4560600	0.4388308
5	4560604	0.5449202
5	4560606	0.2689213
5	4560610	0.5102276
5	4560625	0.4914316
5	4560626	0.8677046
5	4560628	0.4054036
5	4560641	0.5486078
5	4560680	0.1945687
5	4560699	0.7666811
5	4560709	0.1646453
5	4560713	0.2755135
5	4560718	0.2250534
5	4560745	0.3920327
5	4560747	0.3920327
5	4560758	0.2395686
5	4560795	0.5447277
5	4560843	0.3901976
5	4560848	0.3901976
5	4560859	0.1963483
5	4560891	0.4260459
5	4560971	0.3032535
5	4560994	0.4415378
5	4561000	0.1591683
5	4561004	0.8931212
5	4561006	0.4415378
5	4561015	0.7375992
5	4561030	0.326313
5	4561059	0.1988236
5	4561118	0.3738305
5	4561128	0.3738305
5	4561140	0.6188265
5	4561152	0.7028639
5	4561174	0.8366188
5	4561225	0.2552325
5	4561232	0.2674623
5	4561239	0.2448623
5	4561257	0.8100056
5	4561264	0.1064157
5	4561287	0.2547654
5	4561295	0.2337172
5	4562168	0.1538778
5	4562174	0.1150315
5	4562189	0.3448431
5	4563084	0.3176031
5	4563095	0.6695919
5	4563113	0.9092103
5	4563141	0.1665839
5	4563240	0.04922453
5	4563292	0.8346701
5	4563339	0.9515803
5	4569434	0.0818453
5	4569442	0.1079074
5	4569664	0.2914678
5	4569674	0.1877379
5	4569676	0.7313413
5	4569680	0.1898744
5	4569684	0.6614674
5	4569697	0.7846787
5	4569702	0.4910707
5	4569707	0.2278378
5	4569709	0.2206517
5	4569714	0.1569476
5	4569730	0.4302464
5	4569743	0.1912865
5	4569787	0.9309105
5	4569801	0.6710451
5	4569804	0.9247637
5	4569808	0.6110675
5	4569809	0.1058765
5	4569818	0.254307
5	4570057	0.0486477
5	4570059	0.0486477
5	4598657	0.9414353
5	4598660	0.376569
5	4598683	0.5155093
5	4598717	0.3765931
5	4599661	0.606367
5	4599676	0.2740585
5	4599710	0.3791544
5	4599745	0.4535592
5	4599760	0.673826
5	4605550	0.5087742
5	4609125	0.7287346
5	4611964	0.8091503
5	4612021	0.1788015
5	4612093	0.2226412
5	4612182	0.9339194
5	4695811	0.3919396
5	4714497	0.09828636
5	4714504	0.0846042
5	4714518	0.6756702
5	4714558	0.1803193
5	4714559	0.2043878
5	4714576	0.188793
5	4714585	0.1871119
5	4714611	0.9152283
5	4714612	0.07276953
5	4714615	0.9923624
5	4714618	0.07613881
5	4714621	0.3371708
5	4714636	0.09033526
5	4714642	0.1195381
5	4714665	0.07375197
5	4714669	0.1124762
5	4714688	0.1224963
5	4714698	0.6409359
5	4714712	0.1577183
5	4714740	0.7192091
5	4714742	0.7731714
5	4714766	0.2483979
5	4714769	0.6897964
5	4714785	0.9621675
5	4714804	0.5841013
5	4714810	0.7159201
5	4714817	0.2288889
5	4714847	0.07119779
5	4714853	0.9494451
5	4714862	0.1155564
5	4714911	0.9787411
5	4714917	0.7009437
5	4714923	0.7009437
5	4714984	0.7009437
5	4714988	0.3090804
5	4714996	0.9787411
5	4715016	0.1512197
5	4715043	0.4625917
5	4715073	0.7012358
5	4715080	0.1188184
5	4715107	0.06873451
5	4715148	0.1249586
5	4715164	0.1526887
5	4715178	0.7895676
5	4715226	0.06873451
5	4715267	0.12233
5	4715270	0.06614933
5	4715281	0.1689381
5	4715290	0.1262987
5	4715511	0.09684811
5	4715541	0.1191676
5	4715645	0.3702119
5	4715662	0.4522487
5	4715671	0.4112507
5	4715715	0.4262792
5	4715879	0.2029602
5	4715925	0.8174233
5	4715927	0.1439872
5	4715937	0.101975
5	4715938	0.2178349
5	4715994	0.9094695
5	4716050	0.74409
5	4716831	0.6689816
5	4716928	0.125127
5	4716977	0.1368448
5	4716983	0.8984348
5	4717036	0.4497934
5	4717043	0.1667484
5	4717054	0.9112548
5	4717068	0.1088613
5	4717070	0.1667484
5	4717074	0.9112548
5	4717081	0.2404094
5	4717107	0.146958
5	4717142	0.1930705
5	4717153	0.1140946
5	4717164	0.1140946
5	4717165	0.1140946
5	4717196	0.6619225
5	4717206	0.1478228
5	4717271	0.1364756
5	4717282	0.438965
5	4717299	0.2262776
5	4717324	0.1072259
5	4717334	0.2483868
5	4717361	0.2182422
5	4717375	0.2171461
5	4717410	0.8539827
5	4717594	0.3193344
5	4717616	0.9911253
5	4717646	0.1208829
5	4717647	0.6740417
5	4717785	0.08584095
5	4717837	0.1183193
5	4717838	0.1183193
5	4717854	0.3163474
5	4717905	0.1881092
5	4717918	0.3249992
5	4718045	0.6619225
5	4718161	0.6619225
5	4718227	0.1891691
5	4718258	0.1679613
5	4718290	0.4262792
5	4718337	0.2571992
5	4718347	0.6619225
5	4718381	0.1580925
5	4718399	0.1467607
5	4718437	0.9494451
5	4718440	0.9494451
5	4718452	0.5556404
5	4718466	0.1940518
5	4718486	0.1940518
5	4718492	0.1477238
5	4718546	0.9494451
5	4718552	0.09091361
5	4718557	0.1580925
5	4718567	0.2074892
5	4718596	0.9205083
5	4718600	0.2178349
5	4718636	0.3293208
5	4718637	0.1784526
5	4718670	0.6619225
5	4718678	0.9494451
5	4718687	0.1467607
5	4718690	0.6619225
5	4718793	0.1140946
5	4718819	0.1679613
5	4718858	0.3499011
5	4718937	0.8800845
5	4718958	0.8800845
5	4719020	0.1784526
5	4719025	0.2178349
5	4719042	0.6619225
5	4719043	0.376006
5	4719076	0.8800845
5	4719078	0.08013715
5	4719197	0.2473475
5	4719217	0.4014758
5	4719323	0.6619225
5	4719346	0.9494451
5	4719400	0.6619225
5	4719454	0.6619225
5	4719645	0.6791363
5	4719675	0.1467607
5	4719726	0.6619225
5	4719792	0.1486427
5	4719832	0.1140946
5	4719861	0.983756
5	4719944	0.9494451
5	4719991	0.1679613
5	4720189	0.9494451
5	4720235	0.9494451
5	4720285	0.7070746
5	4720291	0.7070746
5	4720324	0.8800845
5	4720537	0.6619225
5	4720540	0.3217741
5	4720628	0.1009666
5	4720646	0.6619225
5	4720702	0.1467607
5	4720721	0.4262792
5	4720722	0.4262792
5	4720900	0.8800845
5	4720914	0.4646887
5	4720953	0.8800845
5	4721000	0.1891691
5	4721015	0.4262792
5	4721108	0.8800845
5	4721125	0.1535789
5	4721166	0.6619225
5	4721182	0.6619225
5	4721308	0.122024
5	4721451	0.387391
5	4721463	0.6208259
5	4721464	0.199895
5	4721477	0.1940518
5	4721626	0.6619225
5	4721713	0.7659167
5	4721887	0.9494451
5	4721993	0.08864582
5	4722014	0.1467607
5	4722044	0.6619225
5	4722070	0.1580925
5	4722153	0.1140946
5	4722286	0.9494451
5	4722489	0.9494451
5	4722498	0.1940518
5	4722504	0.1975921
5	4722628	0.09091361
5	4722891	0.6258914
5	4722943	0.1407562
5	4723109	0.48072
5	4723129	0.8132865
5	4723140	0.7790585
5	4723196	0.7605064
5	4723243	0.6890918
5	4723255	0.1316878
5	4723306	0.1213878
5	4723322	0.09229085
5	4723335	0.1471247
5	4723336	0.8800845
5	4723386	0.1940518
5	4723489	0.9799486
5	4723490	0.1404688
5	4723539	0.08274425
5	4723558	0.2183154
5	4723619	0.1023528
5	4723623	0.2758236
5	4723647	0.9494451
5	4723667	0.1425419
5	4723711	0.1494633
5	4724013	0.6274922
5	4724031	0.8085775
5	4724049	0.8224043
5	4724330	0.7135179
5	4724334	0.8512979
5	4724349	0.511395
5	4724352	0.5654948
5	4724355	0.6256933
5	4724361	0.2526387
5	4724378	0.1317824
5	4724384	0.5274356
5	4724440	0.9721285
5	4724511	0.5828797
5	4724526	0.6172297
5	4724534	0.6022576
5	4724543	0.1019934
5	4724559	0.3360966
5	4724574	0.403236
5	4724580	0.3566307
5	4724593	0.09186522
5	4724600	0.7171982
5	4724602	0.8674665
5	4724615	0.3422058
5	4724681	0.4639244
5	4724700	0.4152222
5	4724723	0.250711
5	4724724	0.3656368
5	4724734	0.367727
5	4724744	0.2511107
5	4724782	0.07702434
5	4724795	0.2972345
5	4724808	0.06139377
5	4724835	0.2972345
5	4724851	0.1159106
5	4724855	0.2972226
5	4724857	0.31692
5	4724901	0.31692
5	4724975	0.4682732
5	4724982	0.460566
5	4724987	0.1077375
5	4725070	0.4381566
5	4725108	0.09527128
5	4725110	0.09634178
5	4725180	0.1705226
5	4725196	0.1236715
5	4725200	0.5363665
5	4725209	0.5363665
5	4725219	0.1236715
5	4725231	0.5363665
5	4725236	0.5552473
5	4725264	0.4495813
5	4725292	0.1593484
5	4725376	0.5298617
5	4725424	0.5298617
5	4725493	0.4717745
5	4725510	0.2532087
5	4725511	0.2532087
5	4725674	0.2000655
5	4725695	0.2211597
5	4725751	0.1933071
5	4725761	0.1933071
5	4725767	0.2065084
5	4725830	0.3314815
5	4725883	0.3594686
5	4725917	0.3712788
5	4725960	0.3712788
5	4725992	0.319402
5	4726004	0.04114396
5	4726063	0.2838689
5	4726121	0.319402
5	4726151	0.319402
5	4726154	0.3098332
5	4726232	0.8698326
5	4726233	0.8698326
5	4726239	0.2159334
5	4726263	0.2084743
5	4726429	0.2299368
5	4726562	0.3502884
5	4726602	0.1279765
5	4726804	0.1976869
5	4726805	0.2299368
5	4727042	0.2803528
5	4727222	0.2299368
5	4727236	0.2428427
5	4727297	0.1268195
5	4727338	0.2600828
5	4727364	0.2006325
5	4727366	0.2275416
5	4727409	0.2299368
5	4727454	0.2299368
5	4727564	0.2299368
5	4727583	0.2339597
5	4727701	0.2333961
5	4727911	0.4833196
5	4727926	0.60315
5	4728303	0.4047777
5	4728330	0.2836044
5	4728333	0.2712818
5	4728336	0.1126369
5	4728346	0.3047093
5	4728398	0.2671028
5	4728673	0.08834116
5	4728699	0.2192054
5	4728710	0.2293322
5	4728724	0.06969568
5	4728740	0.1688135
5	4728745	0.2011186
5	4728774	0.08076348
5	4728786	0.08884469
5	4728791	0.06387893
5	4728811	0.1032004
5	4728823	0.08461192
5	4728855	0.11456
5	4728869	0.08596877
5	4728873	0.08596877
5	4729361	0.1688135
5	4729375	0.06452171
5	4729380	0.06969568
5	4729439	0.1206267
5	4729466	0.1206267
5	4729480	0.2892253
5	4729495	0.06969568
5	4729561	0.2892253
5	4729660	0.3305123
5	4729669	0.2892253
5	4729797	0.751025
5	4729850	0.1236548
5	4729869	0.1956661
5	4729894	0.04566634
5	4729913	0.2247874
5	4729928	0.1005771
5	4729955	0.2624769
5	4729983	0.08378771
5	4729995	0.2624769
5	4730009	0.1005771
5	4730040	0.1005771
5	4730043	0.1005771
5	4730053	0.07727734
5	4730107	0.1005771
5	4730163	0.1005771
5	4730190	0.3041716
5	4730219	0.2247874
5	4730238	0.1206267
5	4730248	0.08378771
5	4730272	0.3219147
5	4730292	0.09682854
5	4730314	0.1185904
5	4730326	0.1127268
5	4730363	0.08378771
5	4730526	0.3272626
5	4730602	0.06387893
5	4730614	0.1099114
5	4730628	0.07754071
5	4730767	0.06267236
5	4730775	0.06677522
5	4730787	0.07287119
5	4730799	0.07287119
5	4730805	0.3345922
5	4730810	0.06387893
5	4730824	0.07754071
5	4730825	0.07287119
5	4730844	0.04785448
5	4730909	0.09994258
5	4731002	0.3494795
5	4731009	0.04500973
5	4731060	0.3345922
5	4731071	0.1005771
5	4731238	0.03901257
5	4731386	0.1755744
5	4731410	0.1005771
5	4731498	0.2546918
5	4731618	0.2624769
5	4731669	0.184328
5	4731673	0.2177432
5	4731681	0.2177432
5	4731860	0.2624769
5	4731924	0.2591684
5	4731951	0.1005771
5	4731955	0.3494795
5	4732061	0.09887365
5	4732111	0.1471372
5	4732139	0.1471372
5	4732174	0.2349238
5	4732208	0.7645424
5	4732261	0.4642845
5	4732267	0.4642845
5	4732273	0.3272626
5	4732373	0.4642845
5	4732382	0.06330421
5	4732409	0.3868694
5	4732425	0.3868694
5	4732433	0.3868694
5	4732443	0.05049669
5	4732494	0.4238537
5	4732514	0.05049669
5	4732516	0.3868694
5	4732538	0.06638159
5	4732553	0.3347722
5	4732624	0.04316956
5	4732650	0.4413409
5	4732737	0.04316956
5	4732744	0.3868694
5	4732784	0.4642845
5	4732788	0.06638159
5	4732844	0.4642845
5	4732846	0.4642845
5	4733150	0.3355723
5	4733200	0.4642845
5	4733203	0.4642845
5	4733229	0.058927
5	4733240	0.4049327
5	4733295	0.4423242
5	4733352	0.06638159
5	4733370	0.4049327
5	4733464	0.06638159
5	4733657	0.5238816
5	4733664	0.06638159
5	4733674	0.5238816
5	4733676	0.2799498
5	4733691	0.881375
5	4733692	0.461997
5	4733712	0.05545996
5	4733734	0.4049327
5	4733747	0.461997
5	4733857	0.3868694
5	4733981	0.4049327
5	4733982	0.3868694
5	4734156	0.05545996
5	4734169	0.4642845
5	4734234	0.4049327
5	4734307	0.461997
5	4734536	0.06852415
5	4734546	0.05997946
5	4734617	0.05997946
5	4734716	0.05751057
5	4734829	0.05079843
5	4734831	0.3844469
5	4734835	0.05197996
5	4734860	0.05967336
5	4734881	0.05967336
5	4734910	0.08147263
5	4734937	0.4049327
5	4734959	0.1628466
5	4734999	0.06852415
5	4735035	0.3868694
5	4735061	0.0984717
5	4735148	0.2957992
5	4735160	0.1808224
5	4735187	0.1183542
5	4735196	0.06317848
5	4735241	0.08177976
5	4735362	0.4584107
5	4735366	0.04614152
5	4735367	0.04614152
5	4735373	0.06860735
5	4735384	0.8921428
5	4735406	0.4723037
5	4735460	0.08112972
5	4735469	0.3791604
5	4735483	0.3354578
5	4735495	0.376596
5	4735592	0.6435313
5	4735604	0.8300672
5	4735710	0.5897505
5	4735762	0.6054655
5	4736508	0.4205054
5	4736618	0.4382424
5	4736644	0.5894496
5	4736645	0.9829252
5	4736648	0.9829252
5	4736660	0.7518511
5	4736689	0.7481211
5	4736747	0.6347602
5	4736749	0.8724564
5	4736773	0.348786
5	4736821	0.3640775
5	4736826	0.4101057
5	4736880	0.3876547
5	4736904	0.5213152
5	4736955	0.2072705
5	4736978	0.4164314
5	4737000	0.293664
5	4737012	0.2870185
5	4737015	0.1248817
5	4737032	0.3524263
5	4737047	0.3967127
5	4737070	0.5575278
5	4737185	0.6553654
5	4737216	0.6772761
5	4737224	0.4156413
5	4737314	0.5868862
5	4737323	0.42214
5	4737336	0.4960208
5	4737348	0.4960208
5	4737373	0.4447218
5	4737473	0.533928
5	4737485	0.4599082
5	4737503	0.570223
5	4737550	0.9477388
5	4737569	0.796409
5	4737588	0.5067843
5	4737598	0.9641816
5	4737613	0.9141244
5	4737633	0.4089658
5	4737929	0.2914135
5	4738106	0.8388515
5	4738121	0.4067868
5	4738382	0.4265858
5	4738423	0.2819156
5	4738425	0.4090442
5	4738569	0.1563031
5	4738683	0.5351971
5	4738747	0.3912596
5	4738930	0.1967251
5	4739248	0.6062432
5	4739320	0.6062432
5	4739434	0.2529884
5	4739481	0.6014007
5	4739491	0.1866579
5	4739496	0.2699216
5	4739541	0.9385728
5	4739542	0.8295315
5	4739572	0.3920799
5	4739586	0.7396725
5	4739717	0.6795228
5	4739737	0.6214854
5	4739800	0.1991962
5	4739849	0.9439715
5	4739926	0.2766624
5	4740028	0.4143305
5	4740168	0.673141
5	4740187	0.3401145
5	4740322	0.2475413
5	4740431	0.5133157
5	4740432	0.9221848
5	4740484	0.3402493
5	4740486	0.5168807
5	4740487	0.5461482
5	4740492	0.1079516
5	4740547	0.8647658
5	4740550	0.4251245
5	4740564	0.7697022
5	4740628	0.6422934
5	4740695	0.6014007
5	4740714	0.1941447
5	4740740	0.5810138
5	4740807	0.8567222
5	4740808	0.8567222
5	4740996	0.8567222
5	4741024	0.5952938
5	4741066	0.5810138
5	4741117	0.2110742
5	4741184	0.5810138
5	4741258	0.2689441
5	4741343	0.7024253
5	4741373	0.393399
5	4741397	0.5672948
5	4741423	0.876632
5	4741519	0.1110752
5	4741736	0.6062432
5	4741907	0.9444671
5	4742467	0.2754116
5	4742519	0.2467967
5	4742792	0.3826925
5	4743001	0.4023092
5	4743180	0.08504882
5	4743284	0.482337
5	4743373	0.6513915
5	4743556	0.6023689
5	4743671	0.1685909
5	4743779	0.1413624
5	4743873	0.4091497
5	4743966	0.3103022
5	4744006	0.2945392
5	4744029	0.8815689
5	4744125	0.114384
5	4744129	0.1411034
5	4744143	0.8680269
5	4744153	0.4136498
5	4744186	0.876632
5	4744225	0.1650769
5	4744232	0.1277939
5	4744273	0.7520908
5	4744299	0.3541305
5	4744404	0.8986687
5	4744568	0.1685909
5	4744577	0.3579568
5	4744851	0.207447
5	4744868	0.2854196
5	4744877	0.1820531
5	4744897	0.3856821
5	4745005	0.6295706
5	4745071	0.1106375
5	4745238	0.3912596
5	4745299	0.1958826
5	4745391	0.6572511
5	4745553	0.8734995
5	4745650	0.3517661
5	4745653	0.4642694
5	4745820	0.3181909
5	4746405	0.6011565
5	4746424	0.8560205
5	4746427	0.9952644
5	4746437	0.6121025
5	4746556	0.08367086
5	4746558	0.07093706
5	4746569	0.0413854
5	4746573	0.3575197
5	4746592	0.1345305
5	4746598	0.2049207
5	4746608	0.1472664
5	4746615	0.2156886
5	4746626	0.7338801
5	4746637	0.4740249
5	4746645	0.8013512
5	4746647	0.9218207
5	4746650	0.7268108
5	4746665	0.5769049
5	4746672	0.5691674
5	4746674	0.8230619
5	4746683	0.3654854
5	4746689	0.2658252
5	4746693	0.3361491
5	4746710	0.2421923
5	4746713	0.1912626
5	4746732	0.8894704
5	4746733	0.7481585
5	4746734	0.9601191
5	4746744	0.7089289
5	4746748	0.8353951
5	4746750	0.9956395
5	4746755	0.8760714
5	4746757	0.7089289
5	4746768	0.6581699
5	4746776	0.3007611
5	4746788	0.09195229
5	4746796	0.2966147
5	4746976	0.6645147
5	4747441	0.4710153
5	4748229	0.1900533
5	4748466	0.1606904
5	4748531	0.8942977
5	4748750	0.6849273
5	4748784	0.7556822
5	4748801	0.4390094
5	4748867	0.9708726
5	4748897	0.7628985
5	4748937	0.8130824
5	4748959	0.8461412
5	4748996	0.923303
5	4749594	0.7247375
5	4749602	0.5065994
5	4749975	0.5576793
5	4750023	0.587415
5	4750039	0.7166297
5	4750041	0.8580277
5	4750086	0.9515393
5	4750137	0.7880548
5	4750145	0.9218692
5	4750154	0.7880548
5	4750163	0.9247772
5	4750165	0.6592439
5	4750226	0.6496289
5	4750242	0.6826141
5	4750257	0.6720536
5	4750270	0.8108079
5	4750279	0.830558
5	4750298	0.5113663
5	4753009	0.7505999
5	4753302	0.7754071
5	4753319	0.1502698
5	4753385	0.7818233
5	4753389	0.7818233
5	4753392	0.6160308
5	4753394	0.6754333
5	4753563	0.9716902
5	4753598	0.7823074
5	4753686	0.06690333
5	4753732	0.1264668
5	4753755	0.08983068
5	4753839	0.08972392
5	4754169	0.0962175
5	4754255	0.379134
5	4754264	0.9556069
5	4754281	0.7084844
5	4754366	0.5466733
5	4754376	0.5816852
5	4754404	0.3379519
5	4755029	0.748933
5	4755117	0.627209
5	4755132	0.7569852
5	4755137	0.763968
5	4755142	0.9719818
5	4755143	0.9719818
5	4755144	0.9719818
5	4755151	0.8441082
5	4755171	0.4472358
5	4755184	0.4472358
5	4755188	0.4378944
5	4755220	0.183157
5	4755230	0.6475991
5	4755249	0.6286043
5	4755297	0.3934272
5	4755300	0.4922658
5	4755304	0.4922658
5	4755336	0.4857162
5	4755342	0.4857162
5	4755344	0.4857162
5	4755361	0.08720588
5	4755375	0.7854643
5	4755378	0.5897937
5	4755380	0.4711482
5	4755385	0.7854643
5	4755389	0.5897937
5	4755402	0.582678
5	4755417	0.5897937
5	4755419	0.5897937
5	4756762	0.5071525
5	4756803	0.9122243
5	4756809	0.7371119
5	4756852	0.8840589
5	4756892	0.5137627
5	4756919	0.472228
5	4756927	0.5423711
5	4757007	0.5790213
5	4757044	0.4465253
5	4757224	0.1229237
5	4757247	0.09699989
5	4757310	0.3347856
5	4757484	0.5065382
5	4757856	0.02350793
5	4757883	0.2768927
5	4757890	0.2768927
5	4757892	0.09529977
5	4757894	0.09529977
5	4757901	0.1601791
5	4757955	0.05533725
5	4758337	0.322124
5	4758549	0.6291983
5	4758600	0.3866607
5	4758801	0.05556551
5	4758981	0.2730961
5	4759439	0.1134476
5	4759624	0.8190032
5	4759634	0.741837
5	4759665	0.6508777
5	4759900	0.1022204
5	4759907	0.2788049
5	4760031	0.977026
5	4760059	0.5280214
5	4760164	0.6440678
5	4760185	0.8495801
5	4760208	0.5131117
5	4760242	0.7649654
5	4760294	0.6601643
5	4760315	0.6237293
5	4760321	0.74523
5	4760349	0.6709499
5	4760384	0.4498928
5	4760411	0.5527857
5	4760765	0.7592059
5	4760766	0.8264616
5	4760780	0.2937768
5	4760791	0.5509369
5	4760793	0.6662155
5	4760797	0.8751474
5	4760814	0.5567098
5	4760820	0.5070992
5	4762367	0.8655808
5	4762384	0.5568142
5	4762784	0.7740421
5	4762880	0.2745685
5	4762901	0.351764
5	4762960	0.5372228
5	4762965	0.4349001
5	4763014	0.2277366
5	4763061	0.9634739
5	4763062	0.9634739
5	4763071	0.4238054
5	4763117	0.7922463
5	4763126	0.8225067
5	4763127	0.8225067
5	4763128	0.8225067
5	4763152	0.407139
5	4763202	0.805456
5	4763218	0.3884623
5	4763226	0.73373
5	4763232	0.8416677
5	4763237	0.805456
5	4763264	0.7061647
5	4763284	0.6620844
5	4763292	0.5847692
5	4763303	0.48168
5	4763304	0.7900038
5	4763311	0.6085288
5	4763319	0.7195003
5	4763467	0.7601611
5	4763479	0.7923502
5	4768375	0.420866
5	4768399	0.2376969
5	4768430	0.9034799
5	4768437	0.4907716
5	4768447	0.4501909
5	4768452	0.3794004
5	4768485	0.7290468
5	4768526	0.4678816
5	4768532	0.8609763
5	4768541	0.3554989
5	4768550	0.2776869
5	4768552	0.5319394
5	4768562	0.3782716
5	4768582	0.459478
5	4768596	0.4850373
5	4768598	0.5108623
5	4768603	0.9947285
5	4768609	0.3375307
5	4768614	0.3078224
5	4768644	0.3473273
5	4768655	0.6985441
5	4768687	0.9751205
5	4768724	0.2799299
5	4768728	0.1799499
5	4768741	0.4923351
5	4768756	0.323318
5	4768757	0.5660991
5	4768764	0.4189641
5	4768778	0.2159316
5	4768779	0.1577111
5	4768787	0.7416582
5	4768795	0.1017132
5	4768797	0.6042876
5	4768817	0.2153574
5	4768835	0.3866022
5	4768854	0.9802562
5	4768868	0.7395876
5	4768892	0.8810515
5	4768920	0.9957073
5	4768939	0.1681001
5	4768958	0.3703182
5	4768962	0.8778049
5	4768981	0.1453687
5	4769030	0.8798115
5	4769046	0.7737109
5	4769070	0.2186773
5	4769075	0.6738001
5	4769116	0.8863147
5	4769118	0.7697818
5	4769164	0.4229638
5	4769191	0.9024402
5	4769202	0.6855569
5	4769207	0.8082938
5	4769210	0.9109874
5	4769214	0.5829571
5	4769221	0.7268196
5	4769244	0.9681312
5	4769282	0.8812661
5	4769283	0.8812661
5	4769311	0.3729328
5	4769341	0.8617881
5	4769345	0.6508111
5	4769356	0.7574346
5	4769377	0.3718688
5	4769398	0.9763984
5	4769405	0.3718688
5	4769410	0.5209266
5	4769441	0.9929389
5	4769465	0.9539324
5	4769473	0.0718653
5	4769476	0.9432483
5	4769477	0.0718653
5	4769493	0.4464049
5	4769500	0.3361093
5	4769511	0.548596
5	4769526	0.2952133
5	4769527	0.2952133
5	4769533	0.2535021
5	4769535	0.2535021
5	4769590	0.309082
5	4769635	0.6827223
5	4769650	0.2373329
5	4769651	0.05188619
5	4769659	0.04494334
5	4769735	0.9451663
5	4769781	0.9443984
5	4769785	0.9909149
5	4769827	0.9781527
5	4769833	0.9032923
5	4769836	0.8953142
5	4769837	0.8953142
5	4769855	0.9543996
5	4769873	0.3171097
5	4769923	0.9433984
5	4769946	0.09393665
5	4769948	0.5314985
5	4769973	0.3863828
5	4772516	0.9021337
5	4772518	0.7410941
5	4772519	0.7109338
5	4772521	0.7410941
5	4772592	0.6131726
5	4772601	0.5824901
5	4772606	0.5824901
5	4772709	0.06896619
5	4772717	0.7607715
5	4772725	0.9255306
5	4772799	0.9885077
5	4772808	0.3870639
5	4772849	0.4106194
5	4772864	0.8273424
5	4772875	0.4103968
5	4772876	0.4103968
5	4772937	0.6348139
5	4772970	0.9243745
5	4772978	0.2889227
5	4773001	0.4961154
5	4773008	0.6048473
5	4773064	0.5428344
5	4773070	0.7738475
5	4773075	0.5428344
5	4773079	0.5428344
5	4773088	0.4369045
5	4773096	0.4586275
5	4773102	0.4138211
5	4773110	0.4586275
5	4773113	0.6577186
5	4773160	0.8740759
5	4773195	0.5428344
5	4773198	0.5428344
5	4773246	0.6066552
5	4773264	0.5428344
5	4773266	0.7529177
5	4773286	0.8882276
5	4773296	0.8882276
5	4773317	0.9323954
5	4773322	0.5784314
5	4773392	0.8970758
5	4773400	0.9750411
5	4773402	0.8931446
5	4773407	0.9565099
5	4773412	0.9778151
5	4773416	0.8924683
5	4773424	0.8084515
5	4779690	0.05766962
5	4779730	0.1158779
5	4779735	0.1026151
5	4779758	0.2713624
5	4780286	0.1822317
5	4780345	0.7127181
5	4780368	0.4613849
5	4780372	0.886532
5	4780404	0.7051965
5	4780413	0.7929366
5	4780483	0.4669492
5	4780503	0.670389
5	4780536	0.5631692
5	4780546	0.7985717
5	4780592	0.1615997
5	4780599	0.9698484
5	4780619	0.9826444
5	4780643	0.4939257
5	4781422	0.89536
5	4781452	0.4582145
5	4781585	0.3715652
5	4781599	0.01488835
5	4781603	0.6164617
5	4781619	0.005927771
5	4781649	0.5965611
5	4781701	0.7982341
5	4781803	0.5917503
5	4781829	0.2575827
5	4781858	0.614105
5	4781952	0.4507055
5	4782070	0.5621805
5	4782075	0.9071523
5	4782097	0.7725382
5	4782171	0.3727635
5	4782177	0.8181265
5	4782260	0.83308
5	4782276	0.5199166
5	4782282	0.7762173
5	4782291	0.8309009
5	4790140	0.969659
5	4790202	0.8382295
5	4790236	0.4240093
5	4790249	0.6209491
5	4790326	0.1551714
5	4790363	0.5770427
5	4790424	0.6676547
5	4790431	0.4305775
5	4790440	0.6676547
5	4790463	0.7728048
5	4790525	0.6676547
5	4790551	0.6676547
5	4790594	0.6676547
5	4790670	0.3055599
5	4790691	0.722391
5	4790697	0.6676547
5	4790719	0.6676547
5	4790734	0.4407911
5	4790740	0.6676547
5	4790753	0.6676547
5	4790761	0.6216047
5	4790791	0.7728048
5	4790816	0.446412
5	4790846	0.7233873
5	4790915	0.4585973
5	4790985	0.6676547
5	4791050	0.7837243
5	4791104	0.6676547
5	4791912	0.957896
5	4791997	0.7124952
5	4791998	0.534198
5	4792013	0.7705408
5	4792294	0.7551558
5	4792462	0.9995716
5	4792563	0.7408605
5	4792576	0.7259289
5	4792675	0.9878965
5	4792775	0.957896
5	4792793	0.957896
5	4792833	0.7117159
5	4792918	0.8975913
5	4792922	0.4218764
5	4792927	0.7239745
5	4792933	0.9744343
5	4792948	0.9450174
5	4792999	0.7168864
5	4793060	0.5454358
5	4793120	0.4727132
5	4793143	0.2127306
5	4793148	0.9115564
5	4793229	0.6180728
5	4793313	0.7117159
5	4793348	0.957896
5	4793357	0.7117159
5	4793359	0.7136102
5	4793370	0.8342678
5	4793376	0.7117159
5	4793412	0.957896
5	4793415	0.1642429
5	4793446	0.8432681
5	4793502	0.7134061
5	4793544	0.2028524
5	4793555	0.1730303
5	4793617	0.3228909
5	4793704	0.957896
5	4793716	0.7779311
5	4793740	0.9323362
5	4793741	0.9050785
5	4793835	0.3080081
5	4793944	0.7134061
5	4793974	0.8342678
5	4794017	0.7117159
5	4794022	0.7117159
5	4794024	0.9790169
5	4794055	0.7023665
5	4794186	0.1642429
5	4794204	0.7239745
5	4794265	0.2419286
5	4794338	0.7384131
5	4794430	0.7427398
5	4794443	0.7427398
5	4794456	0.1793132
5	4794508	0.7239745
5	4794558	0.7239745
5	4794622	0.7239745
5	4794640	0.7316443
5	4794718	0.7239745
5	4794744	0.7239745
5	4794768	0.7239745
5	4794808	0.9893994
5	4794918	0.8212661
5	4795045	0.7239745
5	4795071	0.7239745
5	4795084	0.7239745
5	4795163	0.8588295
5	4795458	0.7507034
5	4795498	0.7117159
5	4795638	0.7301939
5	4795655	0.957896
5	4795696	0.7117159
5	4795701	0.957896
5	4795711	0.7301939
5	4795777	0.1642429
5	4795795	0.7084003
5	4796125	0.8191966
5	4796559	0.293699
5	4796600	0.5435672
5	4796950	0.1757415
5	4797023	0.9810155
5	4797080	0.8007718
5	4798580	0.1811347
5	4798604	0.1494478
5	4798623	0.6815743
5	4798685	0.8019941
5	4798736	0.7342433
5	4799115	0.8212536
5	4799139	0.8019941
5	4799350	0.8456183
5	4799362	0.230671
5	4799523	0.8512867
5	4799559	0.8407631
5	4801709	0.4759798
5	4801725	0.8676454
5	4801792	0.9567125
5	4801797	0.9458012
5	4801935	0.3686058
5	4801998	0.9209584
5	4802005	0.1575004
5	4802038	0.7674423
5	4802074	0.6749536
5	4802098	0.9027972
5	4802185	0.8304354
5	4802257	0.7697653
5	4802290	0.3081519
5	4802874	0.8852967
5	4802891	0.9308305
5	4802948	0.9782459
5	4802983	0.7953926
5	4803702	0.9839111
5	4804044	0.5823097
5	4804132	0.8304354
5	4804288	0.5451202
5	4804519	0.992668
5	4804529	0.8188461
5	4805374	0.6749536
5	4805388	0.7617457
5	4806632	0.1596942
5	4806635	0.9389033
5	4806720	0.8712628
5	4806901	0.6306625
5	4809727	0.511904
5	4809929	0.9706258
5	4809964	0.7656733
5	4810131	0.4313196
5	4810155	0.8546316
5	4810156	0.7813287
5	4810206	0.6230895
5	4810289	0.6853628
5	4810292	0.7234558
5	4810350	0.6372582
5	4810359	0.687572
5	4810423	0.8919916
5	4810448	0.5825201
5	4810459	0.9540833
5	4810497	0.831124
5	4810498	0.9391679
5	4810522	0.831124
5	4810574	0.7526276
5	4810591	0.6406059
5	4810594	0.8204317
5	4810615	0.6245256
5	4810617	0.6245256
5	4810711	0.2088388
5	4810744	0.8509081
5	4810754	0.5818663
5	4810755	0.2677595
5	4810783	0.7676066
5	4810789	0.8546316
5	4810812	0.7318765
5	4810818	0.5530878
5	4810854	0.9053226
5	4810862	0.7209067
5	4810864	0.8173021
5	4810880	0.8565845
5	4810897	0.6528513
5	4811004	0.989835
5	4811115	0.6602074
5	4811193	0.9145746
5	4811274	0.8334397
5	4811296	0.4051517
5	4811302	0.9426629
5	4811422	0.4051517
5	4811880	0.6034107
5	4812055	0.8040154
5	4812122	0.8022973
5	4812126	0.5873607
5	4812301	0.4946109
5	4812409	0.6515792
5	4812600	0.4115828
5	4812668	0.4051517
5	4812888	0.5248757
5	4812996	0.7569943
5	4813260	0.8902547
5	4813378	0.1687616
5	4813427	0.8363378
5	4814068	0.3029852
5	4814181	0.6130935
5	4814234	0.7542525
5	4814289	0.8205653
5	4814357	0.7449178
5	4814368	0.655548
5	4814456	0.4078836
5	4814479	0.8328513
5	4814486	0.8925594
5	4814510	0.8328513
5	4814546	0.7034967
5	4814613	0.6713316
5	4814805	0.6476303
5	4814907	0.8574827
5	4814974	0.8968569
5	4815063	0.8357342
5	4815087	0.7232274
5	4815090	0.7980404
5	4815093	0.8683313
5	4815096	0.7980404
5	4815102	0.7813447
5	4815105	0.7813447
5	4815135	0.8720426
5	4815224	0.7209005
5	4815227	0.7209005
5	4815241	0.7726849
5	4815333	0.9077869
5	4815339	0.9914467
5	4815436	0.8383812
5	4815454	0.9628571
5	4815572	0.9794605
5	4815583	0.9286212
5	4815601	0.8579693
5	4815753	0.9732041
5	4815845	0.9856415
5	4815869	0.9096479
5	4815879	0.96488
5	4815880	0.971369
5	4815895	0.9732041
5	4815904	0.9616579
5	4815922	0.9409255
5	4815954	0.7833446
5	4815955	0.7833446
5	4815964	0.8195364
5	4815977	0.9566249
5	4816002	0.7804792
5	4816122	0.3731759
5	4816130	0.9100666
5	4816188	0.7260606
5	4816915	0.9057569
5	4816935	0.6817899
5	4816948	0.7778991
5	4816957	0.7158905
5	4816963	0.7158905
5	4816989	0.8774488
5	4817046	0.9876506
5	4817065	0.9511148
5	4817073	0.7927821
5	4817074	0.8862447
5	4817114	0.8311823
5	4817116	0.8311823
5	4817152	0.8311823
5	4817173	0.5901117
5	4817175	0.956761
5	4817200	0.9655807
5	4817329	0.9821512
5	4817377	0.8742068
5	4817410	0.7569943
5	4817553	0.9683399
5	4817572	0.9683399
5	4817607	0.9683399
5	4817653	0.8919536
5	4817730	0.9821512
5	4817921	0.8919536
5	4817990	0.9821512
5	4818095	0.957668
5	4818159	0.914937
5	4818178	0.924036
5	4818181	0.924036
5	4818194	0.7922731
5	4818209	0.7705408
5	4818216	0.9655807
5	4818223	0.9841568
5	4818250	0.8919536
5	4818286	0.9166153
5	4818380	0.9225839
5	4818383	0.5935285
5	4818476	0.8487714
5	4818482	0.9050719
5	4818517	0.8140964
5	4818668	0.8889557
5	4818670	0.9841568
5	4818705	0.9821512
5	4818727	0.9821512
5	4818830	0.8578895
5	4818855	0.9683399
5	4818889	0.8919536
5	4818927	0.9003095
5	4819006	0.970131
5	4819079	0.7705408
5	4819095	0.9655807
5	4819120	0.932601
5	4819165	0.9709235
5	4819194	0.9166153
5	4819283	0.956761
5	4819389	0.9385457
5	4819422	0.9174306
5	4819447	0.9846586
5	4819529	0.9385457
5	4819588	0.1010945
5	4819598	0.9385457
5	4819650	0.827738
5	4819738	0.5441591
5	4819755	0.9385457
5	4819837	0.7390409
5	4819843	0.8720963
5	4819847	0.8720963
5	4819901	0.964128
5	4819946	0.1044748
5	4820003	0.9683399
5	4820004	0.7041804
5	4820014	0.9683399
5	4820018	0.9683399
5	4820067	0.9683399
5	4820088	0.7868217
5	4820128	0.9683399
5	4820181	0.964128
5	4820266	0.964128
5	4820278	0.964128
5	4820302	0.9599402
5	4820323	0.8807883
5	4820328	0.8720963
5	4820329	0.9124925
5	4820369	0.05213626
5	4820614	0.9385457
5	4820667	0.9866674
5	4820675	0.8973029
5	4820710	0.9683399
5	4820763	0.9866674
5	4820806	0.964128
5	4820811	0.964128
5	4820817	0.8105536
5	4820832	0.898268
5	4820847	0.9655807
5	4820870	0.9655807
5	4820921	0.9720591
5	4820926	0.8334397
5	4820939	0.9778338
5	4820942	0.8748206
5	4820978	0.5756924
5	4820990	0.8292738
5	4821139	0.8201431
5	4821142	0.8201431
5	4821162	0.8599136
5	4821199	0.8599136
5	4821239	0.9655807
5	4821403	0.9665936
5	4821412	0.8353689
5	4821445	0.8353689
5	4821463	0.9665936
5	4821472	0.9665936
5	4821532	0.9366186
5	4821556	0.9496424
5	4821559	0.9136314
5	4821579	0.9880361
5	4821595	0.9131246
5	4821601	0.9131246
5	4821622	0.7458212
5	4821631	0.9344302
5	4821641	0.9729509
5	4821643	0.8395026
5	4821652	0.9729509
5	4821984	0.9537993
5	4822089	0.9714567
5	4822138	0.9265438
5	4822275	0.6090111
5	4822479	0.6324625
5	4822496	0.6823841
5	4822598	0.7653772
5	4823456	0.8536941
5	4823700	0.7569943
5	4823820	0.827738
5	4823930	0.511847
5	4824107	0.9412926
5	4824281	0.2579251
5	4824368	0.5796422
5	4824439	0.7705408
5	4824498	0.3815289
5	4824767	0.4824455
5	4824869	0.5635015
5	4824913	0.4824455
5	4824947	0.6339104
5	4825249	0.6520332
5	4825362	0.6981478
5	4825530	0.4003388
5	4825543	0.6748873
5	4825636	0.1445776
5	4825706	0.3794154
5	4825714	0.3794154
5	4825790	0.1900208
5	4826363	0.2093349
5	4826379	0.1840974
5	4826381	0.1511485
5	4826382	0.1840974
5	4826393	0.1473909
5	4826417	0.1111411
5	4826432	0.2112144
5	4826522	0.2463787
5	4826568	0.2023918
5	4826624	0.04688925
5	4826720	0.1430078
5	4826777	0.07209417
5	4826786	0.2084909
5	4826798	0.03262308
5	4826799	0.0487887
5	4826800	0.03262308
5	4826816	0.1624725
5	4826980	0.7532413
5	4827004	0.1540478
5	4828590	0.1930484
5	4828594	0.2539642
5	4828637	0.1292746
5	4828655	0.1292746
5	4828656	0.7900305
5	4828659	0.1292746
5	4828678	0.1617529
5	4828698	0.739894
5	4828723	0.1617529
5	4828726	0.1617529
5	4828735	0.1617529
5	4828745	0.1617529
5	4828780	0.1231443
5	4828889	0.1317908
5	4828895	0.1317908
5	4828944	0.1617529
5	4829120	0.1617529
5	4829138	0.102863
5	4829146	0.1617529
5	4830072	0.4914684
5	4830137	0.2151983
5	4830167	0.2406002
5	4830244	0.8703513
5	4830251	0.1403876
5	4830293	0.2582869
5	4830305	0.1148994
5	4830328	0.7088241
5	4830349	0.1859171
5	4830395	0.2616263
5	4830399	0.4909078
5	4830441	0.1924956
5	4830484	0.334481
5	4830487	0.1497288
5	4830499	0.603194
5	4830512	0.3983035
5	4830522	0.3894816
5	4830528	0.04636987
5	4830538	0.04928419
5	4830551	0.1481554
5	4830552	0.4210139
5	4830559	0.731544
5	4830572	0.1704324
5	4830580	0.05065118
5	4830584	0.0389786
5	4830618	0.078764
5	4830620	0.2117995
5	4830624	0.1010362
5	4830626	0.2775331
5	4830665	0.1141277
5	4830667	0.1228589
5	4830864	0.1110023
5	4830874	0.1303111
5	4830911	0.3655537
5	4830912	0.2136593
5	4830957	0.1069287
5	4830960	0.9389567
5	4830975	0.5202856
5	4830994	0.2550291
5	4831005	0.2590608
5	4831023	0.2040531
5	4831044	0.141187
5	4831083	0.2114555
5	4831097	0.2114555
5	4831170	0.1568708
5	4831205	0.1333334
5	4831207	0.5971772
5	4831210	0.1693649
5	4831226	0.05980487
5	4831252	0.7456298
5	4831254	0.7456298
5	4831354	0.3117523
5	4831984	0.4614724
5	4831999	0.6296577
5	4832210	0.6235826
5	4832408	0.7345239
5	4832426	0.6048989
5	4832427	0.6048989
5	4832650	0.2802283
5	4832835	0.8671665
5	4832945	0.6112278
5	4832987	0.484972
5	4833184	0.09447224
5	4833199	0.3336894
5	4833216	0.5532554
5	4833218	0.6112278
5	4833221	0.6112278
5	4833287	0.6112278
5	4833310	0.8036289
5	4833530	0.5067265
5	4833658	0.9433577
5	4833691	0.3464115
5	4833726	0.681274
5	4833728	0.479789
5	4833776	0.6562125
5	4833944	0.6236869
5	4834021	0.7863956
5	4834281	0.6219163
5	4834287	0.4824993
5	4834322	0.484972
5	4834396	0.4011431
5	4834403	0.5287111
5	4834581	0.5067265
5	4834615	0.5067265
5	4834733	0.9224087
5	4834975	0.4471023
5	4834993	0.6112278
5	4835276	0.4374501
5	4835299	0.2153405
5	4835304	0.6153833
5	4835317	0.8673602
5	4835329	0.5277758
5	4835401	0.5878502
5	4835558	0.484972
5	4835868	0.6153833
5	4836642	0.8024219
5	4836868	0.6657482
5	4837161	0.6153833
5	4837393	0.754373
5	4837406	0.7433169
5	4837461	0.936976
5	4837662	0.04689497
5	4837836	0.3745589
5	4837992	0.4614336
5	4838070	0.5825298
5	4838191	0.7315447
5	4838215	0.4206304
5	4838521	0.5373702
5	4838642	0.2753507
5	4838654	0.6657482
5	4838828	0.7356138
5	4838849	0.7614577
5	4838911	0.172654
5	4838923	0.6244281
5	4839090	0.1464535
5	4839203	0.7761233
5	4839805	0.8838321
5	4839938	0.667985
5	4839995	0.6243817
5	4840143	0.7829022
5	4840176	0.5568162
5	4840185	0.5492327
5	4840281	0.7712659
5	4840505	0.7614577
5	4840657	0.1531603
5	4840988	0.8124851
5	4841104	0.6561348
5	4841287	0.6561348
5	4841374	0.4262427
5	4841801	0.7188923
5	4841818	0.7585975
5	4841824	0.4883359
5	4841871	0.06565427
5	4842303	0.7534719
5	4842613	0.9038263
5	4842826	0.7556575
5	4842845	0.5373702
5	4842937	0.758824
5	4842948	0.3264786
5	4843017	0.3674136
5	4843116	0.6577745
5	4843270	0.3903457
5	4843290	0.5878502
5	4843291	0.5878502
5	4843419	0.095545
5	4843465	0.6244281
5	4843729	0.8667656
5	4843917	0.620941
5	4843956	0.7356138
5	4844010	0.601433
5	4844105	0.8022292
5	4844165	0.5373702
5	4844207	0.6657482
5	4844209	0.6112278
5	4844398	0.5915626
5	4844578	0.7053074
5	4844740	0.6785593
5	4844969	0.3840054
5	4845185	0.4504572
5	4845454	0.4455333
5	4845640	0.5347386
5	4845888	0.6785593
5	4846349	0.5066115
5	4846457	0.5926891
5	4846670	0.3551039
5	4846904	0.6657482
5	4847032	0.6983994
5	4847156	0.5147061
5	4847261	0.5261614
5	4847372	0.7348984
5	4847645	0.04480284
5	4847729	0.7898059
5	4847730	0.7212693
5	4847744	0.4323328
5	4847748	0.5865605
5	4847754	0.7423578
5	4847763	0.4967546
5	4847765	0.4109468
5	4847766	0.3862528
5	4847845	0.03073947
5	4847867	0.7850846
5	4847868	0.3034867
5	4847895	0.1041659
5	4847911	0.2802717
5	4847915	0.0791267
5	4847920	0.1491312
5	4847921	0.08905739
5	4848003	0.3658386
5	4848004	0.3829678
5	4848005	0.6840779
5	4848007	0.1724782
5	4848015	0.2347642
5	4848047	0.677093
5	4848054	0.06119479
5	4848117	0.04803483
5	4848138	0.4694521
5	4848140	0.3833136
5	4848180	0.01978268
5	4848192	0.03609435
5	4848214	0.1099529
5	4848219	0.05387938
5	4848241	0.3887266
5	4848281	0.2722851
5	4848295	0.07533598
5	4848322	0.9788941
5	4848324	0.08836704
5	4848357	0.1085562
5	4848430	0.2422975
5	4848439	0.2473284
5	4848458	0.1451775
5	4848477	0.2726264
5	4848510	0.09216957
5	4848540	0.1253096
5	4848547	0.188711
5	4848548	0.1253096
5	4848569	0.1210511
5	4848621	0.2919485
5	4848659	0.2151948
5	4848692	0.4409238
5	4848698	0.6169594
5	4848978	0.754689
5	4849028	0.5884813
5	4849231	0.3029752
5	4849266	0.7957993
5	4849360	0.6110587
5	4849542	0.4554889
5	4849567	0.3829325
5	4849650	0.4357075
5	4849715	0.9445888
5	4849728	0.6318367
5	4849918	0.5592969
5	4850333	0.5717036
5	4853030	0.3650177
5	4853110	0.1333945
5	4853163	0.1137328
5	4853190	0.7554104
5	4853232	0.6071181
5	4853258	0.7738672
5	4853340	0.3960709
5	4855859	0.3756786
5	4855949	0.629116
5	4856160	0.5888083
5	4856164	0.6385222
5	4856356	0.6958981
5	4856357	0.5452804
5	4856376	0.4838905
5	4856377	0.6915198
5	4856418	0.4450164
5	4856561	0.5941523
5	4856685	0.6115583
5	4856696	0.6051965
5	4856728	0.6618383
5	4856794	0.605839
5	4856832	0.9515322
5	4856902	0.9515322
5	4857007	0.5047517
5	4857069	0.8226207
5	4857198	0.9747675
5	4857400	0.4340429
5	4857657	0.7606601
5	4857680	0.7606601
5	4858085	0.8477354
5	4858194	0.490246
5	4858202	0.3485137
5	4858252	0.1268892
5	4858264	0.8975396
5	4858303	0.3313102
5	4858314	0.8182518
5	4858394	0.5493907
5	4858455	0.4454244
5	4858457	0.2742757
5	4858478	0.8335702
5	4858575	0.34686
5	4858599	0.6478792
5	4858605	0.7630968
5	4858645	0.9880568
5	4858657	0.3235407
5	4858704	0.1824943
5	4859500	0.8180447
5	4859940	0.3389181
5	4860346	0.7817867
5	4860435	0.590857
5	4860531	0.605839
5	4860597	0.5712278
5	4860870	0.4507525
5	4861005	0.9140944
5	4861246	0.838304
5	4861304	0.6382641
5	4861449	0.5539907
5	4861967	0.9515322
5	4862089	0.3531902
5	4862139	0.5433536
5	4862178	0.9515322
5	4862388	0.9140944
5	4862689	0.605839
5	4862708	0.7606601
5	4862925	0.8125163
5	4863084	0.5701802
5	4863347	0.605839
5	4863389	0.605839
5	4863428	0.8954307
5	4863495	0.6949826
5	4863523	0.759832
5	4863576	0.6167315
5	4863860	0.3342184
5	4863881	0.6402563
5	4863958	0.7580623
5	4863988	0.9390877
5	4864199	0.8137188
5	4864203	0.921056
5	4864262	0.6618383
5	4864402	0.7859204
5	4864723	0.6665067
5	4864967	0.5659351
5	4864988	0.3837847
5	4865363	0.5195267
5	4865755	0.5373702
5	4866276	0.6139261
5	4866577	0.6139261
5	4867741	0.05315209
5	4867917	0.7534719
5	4868903	0.5295574
5	4869056	0.1284297
5	4869118	0.03215305
5	4869161	0.1011083
5	4869167	0.07900521
5	4869239	0.05053922
5	4869279	0.1518488
5	4869310	0.1179346
5	4869559	0.4603493
5	4869575	0.4060732
5	4869576	0.4289975
5	4869583	0.8725401
5	4869597	0.4772382
5	4869682	0.1174639
5	4869687	0.3494519
5	4869763	0.6919755
5	4870100	0.3929964
5	4870147	0.3816296
5	4870199	0.4280205
5	4870216	0.3816296
5	4870231	0.3816296
5	4870260	0.3816296
5	4870307	0.3505144
5	4870308	0.3505144
5	4870314	0.3633665
5	4870319	0.3576128
5	4870323	0.3816296
5	4870348	0.8517263
5	4870373	0.5512504
5	4870457	0.4280205
5	4870473	0.4280205
5	4870497	0.8050437
5	4870499	0.07762192
5	4870503	0.5262113
5	4870504	0.5262113
5	4870520	0.4280205
5	4870553	0.4963073
5	4870653	0.7064594
5	4870750	0.4180504
5	4870771	0.3480813
5	4870778	0.607645
5	4870808	0.7410327
5	4870812	0.3836124
5	4870813	0.3430043
5	4870816	0.3836124
5	4870820	0.3836124
5	4870830	0.6269044
5	4870860	0.4619913
5	4870865	0.4619913
5	4872017	0.4420318
5	4872030	0.483845
5	4872073	0.5596343
5	4872840	0.02648215
5	4872923	0.9135274
5	4872960	0.04366599
5	4872993	0.03291264
5	4873007	0.3140599
5	4873015	0.03498424
5	4873023	0.0415494
5	4873143	0.03812613
5	4873165	0.03941496
5	4873190	0.03941496
5	4873216	0.03941496
5	4873247	0.04840182
5	4873282	0.4596534
5	4873296	0.03941496
5	4873321	0.03615632
5	4873402	0.02744361
5	4873411	0.369685
5	4873424	0.03212224
5	4873425	0.03212224
5	4873469	0.04074549
5	4873500	0.03315844
5	4873525	0.05467127
5	4873546	0.05467127
5	4873554	0.6467026
5	4873559	0.4403336
5	4873592	0.4383934
5	4874788	0.6353101
5	4874841	0.8551558
5	4875007	0.8950727
5	4875010	0.9444497
5	4875013	0.9444497
5	4875080	0.7950517
5	4875082	0.9201594
5	4875098	0.7264836
5	4875155	0.8600041
5	4875178	0.4020899
5	4875526	0.6401754
5	4875564	0.3786003
5	4875592	0.9322335
5	4875658	0.8378127
5	4875707	0.1197266
5	4875731	0.1770482
5	4875739	0.1770482
5	4875759	0.1829901
5	4875879	0.1725345
5	4875961	0.3133795
5	4876056	0.3044917
5	4876067	0.6560169
5	4876068	0.3044917
5	4876111	0.6869002
5	4876137	0.1770482
5	4876146	0.1530267
5	4876150	0.1530267
5	4876153	0.1543253
5	4876444	0.7268307
5	4876461	0.9909929
5	4876462	0.8927106
5	4876576	0.5168076
5	4876639	0.8537322
5	4876679	0.916392
5	4876743	0.7656224
5	4877089	0.2569308
5	4877112	0.2569308
5	4877125	0.2569308
5	4877151	0.8227598
5	4877337	0.2569308
5	4877344	0.9999991
5	4877532	0.957395
5	4877608	0.406692
5	4877641	0.2569308
5	4877819	0.9038222
5	4878041	0.6964867
5	4878058	0.806555
5	4878100	0.9741076
5	4878144	0.806555
5	4878203	0.806555
5	4878212	0.9741076
5	4878223	0.806555
5	4878392	0.8678145
5	4878437	0.8858632
5	4878444	0.8858632
5	4878447	0.9477983
5	4878483	0.9719552
5	4878495	0.3058519
5	4878511	0.2095502
5	4878517	0.2095502
5	4878525	0.3754494
5	4878527	0.3754494
5	4878529	0.3148115
5	4878531	0.5620337
5	4878551	0.9942792
5	4878553	0.8858632
5	4878567	0.4664842
5	4878568	0.2095502
5	4878572	0.6560169
5	4878581	0.4664842
5	4878604	0.6560169
5	4878614	0.2282467
5	4878652	0.6826096
5	4878682	0.4923098
5	4878723	0.6826096
5	4878900	0.9090768
5	4878932	0.7799978
5	4878933	0.9139996
5	4879150	0.1700241
5	4879202	0.544024
5	4879306	0.9282731
5	4879366	0.7856076
5	4879438	0.6540549
5	4879522	0.3801967
5	4879583	0.3931553
5	4880138	0.2887506
5	4880507	0.8163159
5	4880577	0.2887506
5	4881258	0.9907407
5	4881453	0.1275323
5	4881914	0.2977856
5	4881956	0.5090756
5	4882105	0.4882388
5	4882161	0.2707059
5	4882440	0.2771467
5	4882503	0.4760365
5	4882539	0.1677978
5	4882545	0.3290079
5	4882629	0.4865478
5	4882657	0.6816535
5	4882710	0.9952923
5	4882918	0.4183562
5	4882989	0.6363741
5	4883003	0.9765059
5	4883021	0.4372666
5	4883064	0.7708579
5	4883124	0.2746246
5	4883158	0.4341972
5	4883213	0.3235891
5	4883300	0.5189092
5	4883387	0.2618782
5	4883598	0.9277761
5	4883929	0.8552689
5	4884073	0.5823495
5	4884343	0.926229
5	4884359	0.6704212
5	4884379	0.5701283
5	4884768	0.3114262
5	4884955	0.4992637
5	4885362	0.9460214
5	4885579	0.4256441
5	4885636	0.4865478
5	4885799	0.5701283
5	4885843	0.4760365
5	4885854	0.7984927
5	4885868	0.5701283
5	4886043	0.3554819
5	4886084	0.7984927
5	4886088	0.9011088
5	4886139	0.4474844
5	4886283	0.5898608
5	4886543	0.3323428
5	4886548	0.9771436
5	4886859	0.4474844
5	4887308	0.4541924
5	4887329	0.2615986
5	4887356	0.9973614
5	4887382	0.6525182
5	4887411	0.9698203
5	4887555	0.5003722
5	4887569	0.4445705
5	4887700	0.9351619
5	4887743	0.5497929
5	4887762	0.6413987
5	4887792	0.642421
5	4887800	0.1812384
5	4887834	0.7112815
5	4887891	0.2154909
5	4888200	0.622842
5	4888500	0.8432912
5	4888556	0.5210289
5	4888566	0.4648323
5	4888940	0.1569646
5	4889121	0.1624046
5	4889450	0.3981448
5	4890184	0.5100784
5	4890191	0.690875
5	4890852	0.3330925
5	4891789	0.2863005
5	4891846	0.4475371
5	4892054	0.8432912
5	4892346	0.5966933
5	4892499	0.8432912
5	4892908	0.8432912
5	4892924	0.8463648
5	4893127	0.8432912
5	4893180	0.5100784
5	4893628	0.3712262
5	4893710	0.6726168
5	4893818	0.2969842
5	4893849	0.8723015
5	4893908	0.8638155
5	4893993	0.03360812
5	4894066	0.2491933
5	4894694	0.9393251
5	4895122	0.5100784
5	4895451	0.3368643
5	4895647	0.3157534
5	4895888	0.3604885
5	4895984	0.5438154
5	4896743	0.2302415
5	4896834	0.1952506
5	4896879	0.3604885
5	4896939	0.8432912
5	4897054	0.8432912
5	4897095	0.7895966
5	4897360	0.690875
5	4897415	0.3622702
5	4897941	0.3101531
5	4897983	0.03360812
5	4898002	0.3712262
5	4898205	0.03360812
5	4898207	0.6983823
5	4898306	0.03360812
5	4898683	0.5438154
5	4898972	0.5219239
5	4899026	0.9525031
5	4899027	0.9525031
5	4899073	0.3604885
5	4899160	0.2609453
5	4899274	0.2219784
5	4899509	0.03533158
5	4899586	0.2666753
5	4899599	0.7751566
5	4900582	0.2804235
5	4900601	0.8517842
5	4900896	0.03360812
5	4901036	0.0532932
5	4901264	0.4039548
5	4901653	0.8432912
5	4901802	0.03360812
5	4901851	0.8722471
5	4901965	0.1952506
5	4902107	0.8752605
5	4902113	0.5100784
5	4902191	0.3712262
5	4902503	0.03582803
5	4902562	0.03360812
5	4902634	0.9283165
5	4902703	0.03360812
5	4902782	0.8432912
5	4902886	0.3089303
5	4902966	0.3006303
5	4903006	0.9753782
5	4903147	0.7141177
5	4903765	0.6951507
5	4903780	0.8432912
5	4903888	0.640443
5	4903907	0.640443
5	4903921	0.4395476
5	4904081	0.7462344
5	4904109	0.8948739
5	4904136	0.8489413
5	4904188	0.7497695
5	4904217	0.7497695
5	4904239	0.7762177
5	4904265	0.5048741
5	4904279	0.1420666
5	4904298	0.8457428
5	4904309	0.5973792
5	4904359	0.5656374
5	4904384	0.7879883
5	4904385	0.196281
5	4904391	0.9112043
5	4904397	0.5585939
5	4904413	0.9815016
5	4904415	0.7497695
5	4904609	0.3169787
5	4904612	0.2676127
5	4904672	0.3126656
5	4904703	0.6734406
5	4904727	0.7801633
5	4904766	0.7497695
5	4904844	0.8354693
5	4905284	0.7212997
5	4905343	0.5189628
5	4905352	0.7770552
5	4905531	0.6605847
5	4905687	0.8036714
5	4905979	0.6067924
5	4906055	0.9483463
5	4906150	0.578027
5	4906174	0.9659424
5	4906187	0.7518626
5	4906243	0.1702061
5	4906260	0.7518626
5	4906279	0.6629503
5	4906357	0.9315137
5	4906432	0.581113
5	4906463	0.3414636
5	4906484	0.07350937
5	4906606	0.7518626
5	4906666	0.3563458
5	4906795	0.7518626
5	4906805	0.5291192
5	4906812	0.7518626
5	4906860	0.9819251
5	4906890	0.3748538
5	4906907	0.7518626
5	4906918	0.7518626
5	4906949	0.9659424
5	4906965	0.9819251
5	4907043	0.9819741
5	4907109	0.9659424
5	4907152	0.6067924
5	4907190	0.7518626
5	4907267	0.515013
5	4907307	0.7579114
5	4907360	0.7579114
5	4907474	0.7579114
5	4907507	0.7753297
5	4907681	0.2984352
5	4908017	0.4044605
5	4908068	0.7349823
5	4908093	0.9724206
5	4908094	0.894447
5	4908278	0.9724206
5	4908333	0.1455358
5	4908485	0.368743
5	4908538	0.5827526
5	4908698	0.9724206
5	4908839	0.9992452
5	4908919	0.7579114
5	4908922	0.9724206
5	4908995	0.4528886
5	4909035	0.9724206
5	4909045	0.7579114
5	4909054	0.9724206
5	4909056	0.1985685
5	4909175	0.5827526
5	4909186	0.9724206
5	4909208	0.60294
5	4909239	0.5249553
5	4909246	0.7579114
5	4909292	0.7579114
5	4909389	0.9724206
5	4909410	0.07552244
5	4909463	0.4360498
5	4909514	0.7579114
5	4909633	0.7579114
5	4909688	0.7579114
5	4909696	0.7579114
5	4909718	0.9724206
5	4909731	0.9724206
5	4909802	0.9724206
5	4909955	0.9724206
5	4909964	0.2823346
5	4909989	0.515013
5	4910027	0.9724206
5	4910028	0.60294
5	4910055	0.368743
5	4910069	0.7512531
5	4910133	0.7440644
5	4910153	0.9576895
5	4910194	0.7579114
5	4910196	0.7579114
5	4910202	0.7440644
5	4910239	0.1244966
5	4910301	0.4266296
5	4910351	0.7518626
5	4910369	0.7518626
5	4910370	0.7518626
5	4910377	0.7518626
5	4910403	0.9659424
5	4910462	0.7518626
5	4910482	0.7518626
5	4910596	0.578027
5	4910598	0.578027
5	4910644	0.6067924
5	4910646	0.7518626
5	4910664	0.9659424
5	4910706	0.9659424
5	4910726	0.5902295
5	4910749	0.9659424
5	4910795	0.6155284
5	4910831	0.7518626
5	4910870	0.5163644
5	4910970	0.1214703
5	4911181	0.9659424
5	4911194	0.578027
5	4911249	0.7518626
5	4911278	0.3748538
5	4911341	0.07350937
5	4911493	0.770592
5	4911549	0.3563458
5	4911558	0.287542
5	4911560	0.3460755
5	4911561	0.287542
5	4911570	0.5291192
5	4911591	0.7518626
5	4911631	0.5056354
5	4911641	0.287542
5	4911671	0.07350937
5	4911740	0.6067924
5	4911745	0.4540435
5	4911762	0.6799508
5	4911826	0.3833255
5	4911875	0.5761952
5	4911972	0.6799508
5	4911976	0.1104183
5	4912023	0.5493731
5	4912306	0.7518626
5	4912309	0.3748538
5	4912332	0.4527269
5	4912467	0.5516266
5	4912526	0.7518626
5	4912591	0.7518626
5	4912639	0.6614015
5	4912651	0.9659424
5	4912725	0.7665102
5	4912757	0.5899488
5	4912826	0.2963204
5	4912850	0.6067924
5	4912882	0.7518626
5	4912955	0.9659424
5	4912994	0.1702061
5	4913107	0.7820142
5	4913139	0.9659424
5	4913201	0.578027
5	4913249	0.7518626
5	4913257	0.6489177
5	4913287	0.9659424
5	4913385	0.8002927
5	4913428	0.07350937
5	4913601	0.07350937
5	4913799	0.9659424
5	4913848	0.217219
5	4913890	0.7518626
5	4913906	0.3748538
5	4913911	0.3748538
5	4913921	0.1702061
5	4914027	0.07350937
5	4914072	0.6067924
5	4914104	0.553199
5	4914129	0.5238772
5	4914174	0.9659424
5	4914232	0.3186509
5	4914239	0.7518626
5	4914241	0.6067924
5	4914260	0.1214703
5	4914298	0.7883555
5	4914313	0.956417
5	4914317	0.7518626
5	4914437	0.9401283
5	4914449	0.2976232
5	4914474	0.553199
5	4914516	0.5465325
5	4914582	0.9131527
5	4914612	0.2965656
5	4914615	0.593229
5	4914723	0.3748538
5	4914795	0.553199
5	4914822	0.9659424
5	4914878	0.7518626
5	4914902	0.7691069
5	4915037	0.5919433
5	4915076	0.5919433
5	4915383	0.7808633
5	4915385	0.7691069
5	4915388	0.7691069
5	4915455	0.7332821
5	4915551	0.1315477
5	4915576	0.6687187
5	4915735	0.7691069
5	4915739	0.5959211
5	4915837	0.8175502
5	4915856	0.7691069
5	4915862	0.5414163
5	4915883	0.7691069
5	4915914	0.7691069
5	4915933	0.7691069
5	4915999	0.5959211
5	4916091	0.611822
5	4916128	0.9659424
5	4916283	0.7518626
5	4916356	0.5992837
5	4916358	0.7645548
5	4916364	0.7783724
5	4916394	0.7645548
5	4916462	0.4715548
5	4916497	0.9659424
5	4916515	0.9659424
5	4916798	0.120007
5	4916839	0.3852566
5	4916934	0.7009304
5	4916955	0.9816526
5	4916976	0.9659424
5	4917060	0.9659424
5	4917144	0.5360778
5	4917223	0.7518626
5	4917290	0.578027
5	4917502	0.6487435
5	4917605	0.4441332
5	4917655	0.553199
5	4917699	0.553199
5	4917955	0.9659424
5	4917969	0.9659424
5	4918016	0.9659424
5	4918020	0.7518626
5	4918154	0.7783724
5	4918192	0.3748538
5	4918236	0.8352347
5	4918255	0.5056354
5	4918342	0.9843014
5	4918373	0.8476021
5	4918461	0.7518626
5	4918666	0.7518626
5	4918690	0.4441332
5	4918739	0.6067924
5	4918757	0.553199
5	4918835	0.6489177
5	4918851	0.1214703
5	4918949	0.6067924
5	4918952	0.5405283
5	4919059	0.4240825
5	4919097	0.7380912
5	4919150	0.5339838
5	4919166	0.6069489
5	4919207	0.7518626
5	4919232	0.44576
5	4919290	0.5899488
5	4919326	0.3680279
5	4919333	0.5241822
5	4919337	0.5902295
5	4919365	0.9659424
5	4919422	0.9659424
5	4919444	0.9659424
5	4919543	0.5291192
5	4919581	0.4973425
5	4919582	0.4973425
5	4919586	0.6067924
5	4919616	0.4860417
5	4919648	0.9512626
5	4919650	0.2976232
5	4919703	0.07350937
5	4919707	0.9659424
5	4919848	0.6067924
5	4919880	0.9659424
5	4919886	0.3748538
5	4919918	0.7518626
5	4920011	0.7518626
5	4920126	0.5169381
5	4920130	0.9485268
5	4920147	0.3748538
5	4920270	0.07350937
5	4920322	0.9659424
5	4920323	0.578027
5	4920416	0.6067924
5	4920534	0.9659424
5	4920542	0.7518626
5	4920573	0.7518626
5	4920586	0.7518626
5	4920665	0.7518626
5	4920687	0.3748538
5	4920777	0.7518626
5	4920810	0.4441332
5	4920927	0.9659424
5	4920983	0.5796482
5	4920999	0.7696801
5	4921014	0.7518626
5	4921057	0.7451861
5	4921078	0.9589957
5	4921096	0.7451861
5	4921119	0.3526811
5	4921261	0.5698724
5	4921263	0.5698724
5	4921266	0.7878358
5	4921284	0.9659424
5	4921370	0.7878358
5	4921378	0.4333519
5	4921399	0.9659424
5	4921463	0.7518626
5	4921467	0.1214703
5	4921492	0.97902
5	4921575	0.7518626
5	4921746	0.9061181
5	4921766	0.9061181
5	4921826	0.9737219
5	4921893	0.8002927
5	4922013	0.6905899
5	4922914	0.9659377
5	4922944	0.1658965
5	4923252	0.9659424
5	4923279	0.9659424
5	4923325	0.469829
5	4923424	0.9659424
5	4923492	0.7518626
5	4923656	0.5169381
5	4923667	0.9876166
5	4923739	0.578027
5	4923783	0.6067924
5	4923967	0.9816526
5	4923980	0.9816526
5	4923983	0.9816526
5	4923986	0.9816526
5	4924098	0.7518626
5	4924135	0.6689022
5	4924149	0.578027
5	4924175	0.9659424
5	4924181	0.7518626
5	4924185	0.06937555
5	4924251	0.7518626
5	4924263	0.3906735
5	4924301	0.6067924
5	4924306	0.9659424
5	4924417	0.9659424
5	4924446	0.8366443
5	4924449	0.4157092
5	4924466	0.5698724
5	4924479	0.1214703
5	4924481	0.1214703
5	4924484	0.4724986
5	4924551	0.988168
5	4924622	0.5291192
5	4924641	0.9659424
5	4924658	0.9816526
5	4924708	0.4441332
5	4924713	0.7994452
5	4924840	0.578027
5	4924908	0.3748538
5	4924992	0.7518626
5	4925074	0.5909994
5	4925142	0.5220425
5	4925185	0.9659424
5	4925194	0.6067924
5	4925233	0.9659424
5	4925394	0.7518626
5	4925427	0.9659424
5	4925564	0.5056354
5	4925626	0.7994452
5	4925666	0.5291192
5	4925672	0.7518626
5	4925726	0.1214703
5	4925750	0.7518626
5	4925827	0.9659424
5	4925846	0.7518626
5	4925948	0.9659424
5	4925990	0.9816526
5	4926015	0.7518626
5	4926024	0.4441332
5	4926064	0.1063493
5	4926168	0.44576
5	4926194	0.7518626
5	4926334	0.9659424
5	4926367	0.6067924
5	4926371	0.9659424
5	4926384	0.3583103
5	4926401	0.4376422
5	4926411	0.44576
5	4926520	0.9659424
5	4926524	0.3748538
5	4926543	0.7518626
5	4926654	0.788202
5	4926665	0.5196736
5	4926683	0.7518626
5	4926684	0.7518626
5	4926741	0.6067924
5	4926757	0.7766616
5	4926792	0.9659424
5	4926907	0.7518626
5	4926995	0.431097
5	4927114	0.578027
5	4927146	0.9659424
5	4927213	0.7518626
5	4927234	0.1063493
5	4927289	0.1063493
5	4927329	0.9816526
5	4927356	0.5291192
5	4927359	0.7518626
5	4927380	0.5291192
5	4927390	0.7518626
5	4927402	0.956497
5	4927492	0.5169381
5	4927596	0.7518626
5	4927624	0.7518626
5	4927750	0.6067924
5	4927759	0.9659424
5	4927767	0.7518626
5	4927904	0.7783724
5	4927911	0.9940724
5	4927938	0.9659424
5	4928028	0.7691069
5	4928097	0.5291192
5	4928103	0.9659424
5	4928118	0.9659424
5	4928133	0.9659424
5	4928168	0.9659424
5	4928224	0.7518626
5	4928247	0.7518626
5	4928277	0.7665102
5	4928294	0.9816526
5	4928312	0.9816526
5	4928340	0.9816526
5	4928425	0.7518626
5	4928434	0.7665102
5	4928449	0.7518626
5	4928466	0.9659424
5	4928513	0.9659424
5	4928547	0.7518626
5	4928610	0.7518626
5	4928617	0.3696602
5	4928619	0.7518626
5	4928828	0.9819251
5	4928988	0.3235965
5	4929046	0.8001999
5	4929091	0.987972
5	4929106	0.3748538
5	4929181	0.9659424
5	4929191	0.4441332
5	4929252	0.9659424
5	4929264	0.7518626
5	4929287	0.784393
5	4929363	0.9315137
5	4929444	0.1214703
5	4929540	0.7579114
5	4929582	0.7518626
5	4929589	0.1214703
5	4929773	0.7518626
5	4929801	0.5056354
5	4929831	0.8036714
5	4929940	0.5291192
5	4930023	0.5969599
5	4930174	0.7518626
5	4930326	0.5899488
5	4930380	0.6067924
5	4930519	0.9659424
5	4930574	0.7518626
5	4930582	0.7518626
5	4930587	0.4441332
5	4930629	0.7518626
5	4930673	0.6067924
5	4930746	0.7783724
5	4930861	0.9659424
5	4930958	0.7518626
5	4930980	0.7473775
5	4930995	0.7518626
5	4931012	0.3168152
5	4931014	0.7518626
5	4931025	0.5169381
5	4931072	0.3748538
5	4931079	0.7518626
5	4931092	0.7518626
5	4931093	0.3748538
5	4931131	0.9659424
5	4931164	0.3748538
5	4931262	0.5291192
5	4931388	0.4157092
5	4931586	0.7691069
5	4931611	0.3581986
5	4931718	0.7691069
5	4931889	0.5322867
5	4931922	0.7691069
5	4931930	0.5322867
5	4931959	0.3581986
5	4932002	0.7691069
5	4932046	0.7691069
5	4932059	0.7691069
5	4932177	0.5919433
5	4932260	0.2734535
5	4932301	0.7691069
5	4932401	0.7691069
5	4932480	0.3581986
5	4932553	0.7691069
5	4932556	0.4689977
5	4932622	0.4689977
5	4932639	0.7691069
5	4932664	0.5919433
5	4932758	0.5919433
5	4932771	0.9356424
5	4932808	0.7691069
5	4932862	0.127379
5	4933074	0.7691069
5	4933192	0.5915788
5	4933204	0.8085915
5	4933297	0.7840399
5	4933337	0.7691069
5	4933372	0.4468776
5	4933386	0.5959211
5	4933387	0.5919433
5	4933392	0.7691069
5	4933425	0.7691069
5	4933433	0.5959211
5	4933488	0.7691069
5	4933577	0.5172029
5	4933648	0.7691069
5	4933671	0.7691069
5	4933695	0.7691069
5	4933740	0.7691069
5	4933869	0.5634574
5	4933935	0.5959211
5	4934007	0.4689977
5	4934025	0.7691069
5	4934066	0.7691069
5	4934096	0.7691069
5	4934119	0.7691069
5	4934139	0.4973991
5	4934209	0.6216357
5	4934233	0.6646693
5	4934244	0.6646693
5	4934256	0.1834732
5	4934282	0.5172029
5	4934319	0.7764826
5	4934371	0.4973991
5	4934439	0.4174318
5	4934452	0.7934263
5	4934483	0.7691069
5	4934517	0.1315477
5	4934529	0.4689977
5	4934531	0.7691069
5	4934575	0.1315477
5	4934588	0.7691069
5	4934669	0.7900948
5	4934686	0.7900948
5	4934706	0.5291581
5	4934738	0.8853632
5	4934775	0.5866603
5	4934805	0.6186844
5	4934807	0.8007928
5	4934808	0.5849944
5	4934829	0.8007928
5	4934838	0.7691069
5	4934856	0.7518626
5	4934857	0.7518626
5	4934893	0.7518626
5	4934927	0.7691069
5	4934928	0.7691069
5	4934930	0.3581986
5	4934963	0.5093833
5	4935012	0.7960291
5	4935022	0.7960291
5	4935079	0.5992837
5	4935081	0.7966046
5	4935125	0.9940724
5	4935191	0.5322867
5	4935194	0.7175564
5	4935197	0.4961101
5	4935219	0.7691069
5	4935266	0.7691069
5	4935332	0.4888699
5	4935354	0.7691069
5	4935367	0.5172029
5	4935370	0.7691069
5	4935397	0.7691069
5	4935419	0.4888699
5	4935421	0.7691069
5	4935424	0.7313204
5	4935430	0.5792908
5	4935438	0.5959211
5	4935455	0.7691069
5	4935501	0.7619633
5	4935542	0.4973991
5	4935562	0.7691069
5	4935617	0.3581986
5	4935741	0.7848937
5	4935767	0.7848937
5	4935795	0.7840399
5	4935798	0.7840399
5	4935809	0.7840399
5	4935862	0.7691069
5	4935869	0.7691069
5	4935904	0.7552692
5	4935915	0.7701176
5	4935916	0.7701176
5	4935982	0.7691069
5	4936002	0.7691069
5	4936025	0.7691069
5	4936036	0.7840399
5	4936121	0.4194848
5	4936128	0.5322867
5	4936247	0.7552692
5	4936321	0.7552692
5	4936335	0.6045759
5	4936631	0.7900948
5	4936713	0.3581986
5	4936718	0.5959211
5	4936922	0.5254326
5	4936977	0.3573235
5	4936982	0.6536207
5	4936992	0.3682324
5	4936998	0.6536207
5	4937019	0.2810103
5	4937028	0.3853035
5	4937064	0.4490682
5	4937149	0.9858577
5	4937172	0.6536207
5	4937212	0.3682324
5	4937222	0.6536207
5	4937249	0.3727872
5	4937260	0.5112736
5	4937261	0.5254326
5	4937317	0.3682324
5	4937355	0.4490682
5	4937359	0.757086
5	4937377	0.4490682
5	4937406	0.757086
5	4937416	0.757086
5	4937456	0.6536207
5	4937498	0.757086
5	4937509	0.614456
5	4937512	0.4848752
5	4937547	0.5682814
5	4937557	0.7397966
5	4937570	0.952921
5	4937589	0.7258695
5	4937597	0.9537953
5	4937714	0.6511457
5	4937733	0.7397966
5	4937752	0.7397966
5	4937825	0.757086
5	4937860	0.4367095
5	4937890	0.7430854
5	4937922	0.7581664
5	4937971	0.5223619
5	4937981	0.7644358
5	4938008	0.757086
5	4938096	0.6034402
5	4938184	0.5254326
5	4938194	0.757086
5	4938203	0.757086
5	4938232	0.757086
5	4938243	0.757086
5	4938259	0.757086
5	4938291	0.6034402
5	4938324	0.9778663
5	4938331	0.7720509
5	4938336	0.805502
5	4938337	0.757086
5	4938347	0.7617763
5	4938412	0.757086
5	4938414	0.7720509
5	4938430	0.6848537
5	4938433	0.757086
5	4938443	0.757086
5	4938455	0.757086
5	4938504	0.757086
5	4938537	0.757086
5	4938538	0.757086
5	4938545	0.6034402
5	4938642	0.7720509
5	4938649	0.4712075
5	4938689	0.7048586
5	4938692	0.7048586
5	4938703	0.9153187
5	4938748	0.952921
5	4938850	0.6034402
5	4938881	0.5254326
5	4938941	0.757086
5	4938987	0.757086
5	4939009	0.757086
5	4939144	0.3682324
5	4939207	0.757086
5	4939307	0.1395059
5	4939336	0.5406444
5	4939339	0.5821951
5	4939345	0.757086
5	4939383	0.757086
5	4939385	0.757086
5	4939448	0.5747387
5	4939466	0.757086
5	4939528	0.536659
5	4939557	0.757086
5	4939667	0.757086
5	4939684	0.952921
5	4939772	0.757086
5	4939799	0.5112736
5	4939889	0.61178
5	4939899	0.757086
5	4939936	0.757086
5	4939959	0.354917
5	4939985	0.7788812
5	4940049	0.7788812
5	4940095	0.3682324
5	4940098	0.6536207
5	4940102	0.6536207
5	4940162	0.6536207
5	4940176	0.5821951
5	4940188	0.757086
5	4940202	0.757086
5	4940245	0.7381634
5	4940248	0.757086
5	4940261	0.757086
5	4940264	0.757086
5	4940317	0.6034402
5	4940321	0.5254326
5	4940350	0.757086
5	4940407	0.757086
5	4940420	0.757086
5	4940429	0.757086
5	4940471	0.9241505
5	4940483	0.5943952
5	4940513	0.5100098
5	4940521	0.4490682
5	4940545	0.8735
5	4940620	0.5821951
5	4940657	0.757086
5	4940673	0.1647142
5	4940703	0.8169939
5	4940714	0.757086
5	4940724	0.757086
5	4940840	0.9037789
5	4940842	0.8709258
5	4940877	0.8606828
5	4940898	0.8709258
5	4940987	0.5874452
5	4940989	0.5821951
5	4941001	0.8693907
5	4941012	0.8011973
5	4941033	0.821469
5	4941036	0.9640313
5	4941174	0.9261748
5	4941208	0.5711697
5	4941212	0.8693907
5	4941215	0.5711697
5	4941219	0.1101267
5	4941229	0.5711697
5	4941255	0.5723925
5	4941287	0.806739
5	4941288	0.806739
5	4941295	0.9816563
5	4941306	0.5711697
5	4941309	0.6639684
5	4941325	0.5809441
5	4941326	0.7372676
5	4941332	0.5711697
5	4941349	0.5809441
5	4941354	0.405438
5	4941355	0.9235382
5	4941382	0.0885792
5	4941401	0.4772058
5	4941410	0.5848884
5	4944666	0.9278129
5	4944672	0.905637
5	4944693	0.6295502
5	4944708	0.7344593
5	4944720	0.7610069
5	4944733	0.7528103
5	4944760	0.1232061
5	4944770	0.7484165
5	4944865	0.7787601
5	4944905	0.5698335
5	4944915	0.5457669
5	4945013	0.722865
5	4945048	0.7732211
5	4945063	0.757086
5	4945132	0.757086
5	4945136	0.5254326
5	4945156	0.757086
5	4945174	0.757086
5	4945223	0.757086
5	4945233	0.1754513
5	4945277	0.3536112
5	4945317	0.757086
5	4945318	0.757086
5	4945352	0.5112736
5	4945387	0.757086
5	4945388	0.5406444
5	4945591	0.757086
5	4945601	0.5254326
5	4945663	0.757086
5	4945727	0.1180335
5	4945730	0.5821951
5	4945781	0.6034402
5	4945817	0.757086
5	4945827	0.614456
5	4945839	0.3853035
5	4945887	0.6376824
5	4945910	0.7397966
5	4945959	0.8409618
5	4945968	0.6536207
5	4946007	0.7969734
5	4946022	0.7074009
5	4946036	0.6763597
5	4946082	0.4500207
5	4946083	0.4500207
5	4946097	0.5539383
5	4946102	0.3532976
5	4946103	0.3532976
5	4946118	0.851773
5	4946129	0.6693394
5	4946133	0.6693394
5	4946141	0.6693394
5	4946177	0.8214078
5	4946187	0.8214078
5	4946193	0.6992936
5	4946210	0.3089221
5	4946218	0.7578989
5	4946230	0.7578989
5	4946273	0.9436317
5	4946274	0.9436317
5	4946277	0.2341977
5	4946278	0.9436317
5	4946287	0.9753343
5	4946312	0.6007323
5	4946335	0.521772
5	4946341	0.7302995
5	4946356	0.7302995
5	4946397	0.7578989
5	4946475	0.7578989
5	4946487	0.7578989
5	4946493	0.7578989
5	4946533	0.6273494
5	4946543	0.09526
5	4946552	0.7578989
5	4946568	0.7578989
5	4946604	0.7578989
5	4946611	0.7578989
5	4946631	0.7578989
5	4946637	0.7578989
5	4946646	0.7578989
5	4946671	0.536606
5	4946672	0.6160165
5	4946709	0.7578989
5	4946721	0.7578989
5	4946734	0.7578989
5	4946738	0.7578989
5	4946753	0.7578989
5	4946766	0.5316762
5	4946797	0.3089221
5	4946799	0.7578989
5	4946800	0.7578989
5	4946803	0.6168587
5	4946851	0.7383497
5	4946857	0.7578989
5	4946862	0.7383497
5	4946871	0.7383497
5	4946879	0.3420106
5	4946881	0.7578989
5	4946897	0.1661549
5	4946898	0.7578989
5	4946905	0.7578989
5	4946937	0.7578989
5	4946986	0.7578989
5	4946989	0.3089221
5	4947010	0.7578989
5	4947043	0.3119777
5	4947045	0.3089221
5	4947046	0.7578989
5	4947059	0.7578989
5	4947064	0.9460897
5	4947070	0.7578989
5	4947078	0.6049794
5	4947079	0.7578989
5	4947082	0.3089221
5	4947097	0.7578989
5	4947099	0.7737811
5	4947104	0.1544304
5	4947107	0.6239021
5	4947118	0.3000831
5	4947122	0.7737811
5	4947128	0.7737811
5	4947147	0.8005529
5	4947171	0.7737811
5	4947175	0.7737811
5	4947188	0.7737811
5	4947217	0.7737811
5	4947219	0.3089221
5	4947284	0.7345207
5	4947302	0.8977472
5	4947304	0.9383262
5	4947313	0.2583779
5	4947316	0.533604
5	4947348	0.805502
5	4947381	0.7076281
5	4947395	0.7350939
5	4947431	0.7463063
5	4947474	0.6957215
5	4947478	0.6814032
5	4947498	0.4663833
5	4947506	0.5724647
5	4947513	0.3553285
5	4947517	0.6723968
5	4947536	0.7738177
5	4947544	0.8488458
5	4947550	0.9343529
5	4947563	0.2809271
5	4947602	0.6947098
5	4947738	0.9521523
5	4947744	0.3961644
5	4947815	0.757086
5	4947884	0.6311393
5	4947890	0.757086
5	4947940	0.5112736
5	4948045	0.6536207
5	4948105	0.757086
5	4948176	0.2275036
5	4948221	0.6311393
5	4948329	0.7465751
5	4948374	0.7788812
5	4948429	0.63727
5	4948453	0.3682324
5	4948634	0.9886989
5	4948785	0.757086
5	4948820	0.8673168
5	4948852	0.7397966
5	4948949	0.952921
5	4948976	0.7340847
5	4948990	0.952921
5	4949007	0.757086
5	4949132	0.7397966
5	4949168	0.952921
5	4949278	0.4045582
5	4949282	0.7258695
5	4949289	0.9380095
5	4949378	0.757086
5	4949419	0.9751087
5	4949471	0.9446277
5	4949495	0.5272269
5	4949511	0.7397966
5	4949520	0.7397966
5	4949573	0.757086
5	4949647	0.7853198
5	4949677	0.614456
5	4949711	0.5375391
5	4949842	0.7397966
5	4949850	0.614456
5	4949932	0.1070931
5	4949965	0.7397966
5	4950094	0.7397966
5	4950105	0.7397966
5	4950203	0.7397966
5	4950247	0.952921
5	4950248	0.7397966
5	4950261	0.952921
5	4950263	0.7397966
5	4950286	0.3853035
5	4950297	0.7397966
5	4950393	0.9879425
5	4950412	0.7558947
5	4950519	0.5112736
5	4950557	0.757086
5	4950574	0.757086
5	4950602	0.952921
5	4950631	0.952921
5	4950663	0.3853035
5	4950724	0.614456
5	4950768	0.9492687
5	4950802	0.952921
5	4950851	0.952921
5	4950905	0.9380095
5	4951014	0.6536207
5	4951095	0.642491
5	4951129	0.7397966
5	4951157	0.9764304
5	4951218	0.7397966
5	4951220	0.952921
5	4951384	0.7397966
5	4951481	0.952921
5	4951637	0.3853035
5	4951651	0.4848752
5	4951664	0.7397966
5	4951785	0.952921
5	4951854	0.6890689
5	4951914	0.6977869
5	4951981	0.3882208
5	4951994	0.2327044
5	4952016	0.5482438
5	4952058	0.42612
5	4952074	0.42612
5	4952112	0.5798274
5	4952122	0.1606374
5	4952123	0.5992025
5	4952150	0.6198766
5	4952212	0.7641142
5	4952217	0.7374102
5	4952238	0.7269621
5	4952241	0.7269621
5	4952242	0.7269621
5	4952248	0.5588047
5	4952269	0.9209582
5	4952284	0.1630341
5	4952296	0.7101611
5	4952297	0.7101611
5	4952340	0.7101611
5	4952404	0.5447468
5	4952526	0.0397656
5	4952565	0.7459241
5	4952623	0.5459603
5	4952647	0.7243828
5	4952657	0.4045598
5	4952678	0.4665606
5	4952726	0.1907044
5	4952791	0.7269621
5	4952977	0.7101611
5	4952997	0.7101611
5	4953024	0.7101611
5	4953210	0.7101611
5	4953218	0.7101611
5	4953271	0.2924094
5	4953281	0.9209582
5	4953289	0.9209582
5	4953335	0.9209582
5	4953404	0.9209582
5	4953412	0.6104702
5	4953484	0.1630341
5	4953578	0.7101611
5	4953581	0.9209582
5	4953623	0.9209582
5	4953648	0.4976644
5	4953694	0.09356204
5	4953705	0.5447468
5	4953732	0.2842952
5	4953770	0.7101611
5	4953802	0.7101611
5	4954058	0.9209582
5	4954130	0.7101611
5	4954240	0.2947323
5	4954298	0.1597622
5	4954326	0.9209582
5	4954460	0.9209582
5	4954472	0.9209582
5	4954504	0.4817548
5	4954532	0.4805593
5	4954595	0.9209582
5	4954614	0.5447468
5	4954618	0.2582718
5	4954627	0.9209582
5	4954669	0.7101611
5	4954670	0.6321617
5	4954673	0.9209582
5	4954730	0.7269621
5	4954733	0.7269621
5	4954776	0.7269621
5	4954777	0.7269621
5	4954928	0.7269621
5	4954995	0.4076909
5	4955016	0.5116568
5	4955065	0.7269621
5	4955086	0.7269621
5	4955090	0.7269621
5	4955221	0.4370702
5	4955255	0.7269621
5	4955405	0.7269621
5	4955482	0.7269621
5	4955593	0.3396539
5	4955609	0.7269621
5	4955741	0.4665606
5	4955797	0.7269621
5	4955848	0.7146106
5	4955863	0.6258831
5	4955966	0.7269621
5	4955972	0.7269621
5	4956026	0.4370702
5	4956140	0.6258831
5	4956207	0.7269621
5	4956337	0.7269621
5	4956349	0.7269621
5	4956448	0.2396576
5	4956459	0.5581553
5	4956481	0.7269621
5	4956482	0.7269621
5	4956490	0.7269621
5	4956565	0.4735365
5	4956577	0.729603
5	4956605	0.7269621
5	4956637	0.7269621
5	4956662	0.4715042
5	4956696	0.1771824
5	4956767	0.5581553
5	4956818	0.7269621
5	4957148	0.6258831
5	4957188	0.7269621
5	4957261	0.7269621
5	4957313	0.7101611
5	4957330	0.7101611
5	4957367	0.9209582
5	4957393	0.5447468
5	4957395	0.7101611
5	4957403	0.9209582
5	4957410	0.465397
5	4957415	0.4552042
5	4957416	0.4407495
5	4957428	0.9364403
5	4957486	0.7222666
5	4957506	0.6943107
5	4957534	0.5163955
5	4957540	0.9209582
5	4957550	0.9209582
5	4957622	0.7101611
5	4957625	0.9209582
5	4957641	0.2234613
5	4957806	0.9736711
5	4957841	0.9209582
5	4957947	0.7101611
5	4957974	0.4552042
5	4958113	0.4914508
5	4958186	0.4976644
5	4958201	0.1110417
5	4958274	0.2224333
5	4958276	0.2751981
5	4958287	0.4152708
5	4958288	0.9150398
5	4958290	0.9150398
5	4958314	0.3952316
5	4958332	0.4717512
5	4958351	0.4060569
5	4958352	0.9834084
5	4958358	0.4085416
5	4958360	0.8396611
5	4958361	0.767555
5	4958367	0.1463598
5	4958375	0.09677829
5	4958394	0.3716644
5	4958399	0.8660614
5	4958400	0.6594798
5	4958404	0.3622527
5	4958412	0.3176257
5	4958420	0.2179621
5	4958430	0.1346372
5	4958442	0.2394658
5	4958444	0.06855366
5	4958452	0.1394193
5	4958480	0.2075685
5	4958483	0.6824853
5	4958497	0.4193618
5	4958504	0.450339
5	4958507	0.6515317
5	4958517	0.2969213
5	4958538	0.5344139
5	4958540	0.5344139
5	4958549	0.05606826
5	4958558	0.2686892
5	4958568	0.152253
5	4958569	0.2066552
5	4958570	0.267472
5	4958584	0.6076337
5	4958585	0.6076337
5	4958589	0.4813045
5	4958590	0.3866486
5	4958615	0.5714749
5	4958616	0.563944
5	4958628	0.5184167
5	4958630	0.8799476
5	4958650	0.2123759
5	4958657	0.6985577
5	4958686	0.3129497
5	4958691	0.4752138
5	4958726	0.1377949
5	4958753	0.1676295
5	4958755	0.7845171
5	4958765	0.8743713
5	4958767	0.7856992
5	4958773	0.3320942
5	4958777	0.4247298
5	4958778	0.4803049
5	4958780	0.5465563
5	4958801	0.7169073
5	4958807	0.8603162
5	4958810	0.5414587
5	4958814	0.9134417
5	4958820	0.9134417
5	4958823	0.9134417
5	4958833	0.9059769
5	4958844	0.4309437
5	4958848	0.4909035
5	4958858	0.7970797
5	4958868	0.6537364
5	4958873	0.8644436
5	4958875	0.9538541
5	4958876	0.5990692
5	4958877	0.8849253
5	4958882	0.5338885
5	4958900	0.4121481
5	4958905	0.4295816
5	4958909	0.3856047
5	4958922	0.4333735
5	4958970	0.3899637
5	4958983	0.4600487
5	4959098	0.7101611
5	4959121	0.417684
5	4959122	0.7019273
5	4959124	0.6104702
5	4959235	0.7101611
5	4959318	0.7101611
5	4959334	0.4419579
5	4959524	0.9209582
5	4959590	0.9059769
5	4959605	0.5078083
5	4959621	0.5084556
5	4959671	0.4478618
5	4959736	0.3553675
5	4959831	0.9209582
5	4959832	0.9209582
5	4959846	0.9209582
5	4960027	0.9420766
5	4960079	0.9580637
5	4960133	0.9420766
5	4960186	0.7101611
5	4960214	0.9209582
5	4960223	0.3339451
5	4960302	0.7101611
5	4960367	0.7101611
5	4960388	0.7269621
5	4960415	0.5812187
5	4960441	0.1739639
5	4960539	0.1102034
5	4960554	0.1808621
5	4960599	0.08497152
5	4960644	0.9784648
5	4960645	0.1344631
5	4960661	0.8126054
5	4960684	0.9769737
5	4960712	0.6137319
5	4960726	0.9558424
5	4960729	0.6081563
5	4960752	0.9091463
5	4960786	0.5338268
5	4961096	0.4878375
5	4961207	0.5570397
5	4961212	0.6698196
5	4961240	0.6773704
5	4961252	0.5044411
5	4961301	0.6048933
5	4961342	0.7357963
5	4961343	0.7404178
5	4961350	0.7404178
5	4961360	0.7404178
5	4961364	0.7233222
5	4961401	0.6963187
5	4961425	0.9209582
5	4961493	0.9214298
5	4961511	0.1237212
5	4961514	0.7181057
5	4961554	0.7101611
5	4961556	0.9307045
5	4961605	0.7101611
5	4961636	0.3052039
5	4961684	0.7101611
5	4961721	0.7101611
5	4961805	0.7101611
5	4961825	0.9209582
5	4961838	0.9209582
5	4961946	0.9209582
5	4961947	0.9209582
5	4961997	0.9209582
5	4962012	0.7101611
5	4962015	0.9209582
5	4962030	0.3849742
5	4962045	0.3553675
5	4962087	0.4586177
5	4962121	0.9209582
5	4962135	0.7101611
5	4962274	0.7101611
5	4962319	0.7101611
5	4962333	0.7101611
5	4962392	0.9209582
5	4962451	0.7101611
5	4962501	0.5447468
5	4962658	0.9209582
5	4962701	0.9435516
5	4962872	0.9209582
5	4963013	0.5447468
5	4963089	0.4419579
5	4963109	0.8379053
5	4963149	0.9209582
5	4963180	0.9209582
5	4963273	0.6104702
5	4963288	0.6104702
5	4963308	0.9209582
5	4963318	0.3849742
5	4963500	0.597794
5	4963510	0.597794
5	4963615	0.7473354
5	4963629	0.5447468
5	4963647	0.8928398
5	4963658	0.9209582
5	4963678	0.6002144
5	4963680	0.9209582
5	4963992	0.9209582
5	4963995	0.9209582
5	4964011	0.7101611
5	4964128	0.833531
5	4964246	0.7101611
5	4964307	0.4976644
5	4964425	0.9209582
5	4964447	0.7101611
5	4964468	0.6929951
5	4964557	0.7584433
5	4964688	0.9037872
5	4964701	0.9209582
5	4964713	0.6794793
5	4964720	0.9209582
5	4964721	0.7101611
5	4964722	0.9209582
5	4964729	0.7101611
5	4964773	0.9209582
5	4964798	0.9209582
5	4964801	0.7584433
5	4964857	0.9209582
5	4964893	0.7101611
5	4965009	0.9209582
5	4965092	0.2234613
5	4965165	0.7101611
5	4965198	0.9209582
5	4965225	0.7101611
5	4965237	0.7101611
5	4965245	0.7101611
5	4965260	0.578027
5	4965341	0.4668333
5	4965347	0.1740007
5	4965383	0.7590398
5	4965443	0.7518626
5	4965449	0.522501
5	4965453	0.522501
5	4965469	0.7518626
5	4965472	0.1740007
5	4965513	0.6067924
5	4965543	0.6489177
5	4965642	0.9659424
5	4965671	0.4033527
5	4965676	0.04898434
5	4965728	0.7518626
5	4965787	0.7835679
5	4965942	0.9944076
5	4965964	0.9944076
5	4966122	0.7507307
5	4966314	0.5944491
5	4966368	0.7783541
5	4966522	0.511242
5	4966840	0.8813928
5	4966850	0.590242
5	4966889	0.482946
5	4967114	0.7783541
5	4967531	0.7783541
5	4967583	0.7783541
5	4967621	0.6310971
5	4967738	0.590242
5	4967775	0.7507307
5	4967877	0.590242
5	4967910	0.7783541
5	4967933	0.7507307
5	4968079	0.7783541
5	4968177	0.5471973
5	4968249	0.7783541
5	4968250	0.7783541
5	4968263	0.7783541
5	4968304	0.7783541
5	4968363	0.7783541
5	4968365	0.7783541
5	4968380	0.7507307
5	4968382	0.7783541
5	4968441	0.7783541
5	4968585	0.6978495
5	4968621	0.7801631
5	4968677	0.7518626
5	4968703	0.7518626
5	4968757	0.7518626
5	4968837	0.9940724
5	4968906	0.7518626
5	4968958	0.7518626
5	4969019	0.7518626
5	4969027	0.7518626
5	4969069	0.7518626
5	4969133	0.4688953
5	4969187	0.5056354
5	4969218	0.9816582
5	4969318	0.7663042
5	4969361	0.5562358
5	4969408	0.3201187
5	4969439	0.77322
5	4969608	0.3963181
5	4969637	0.77322
5	4969703	0.77322
5	4969712	0.77322
5	4969724	0.8583292
5	4969762	0.8522167
5	4969832	0.7518626
5	4969852	0.7518626
5	4969864	0.4735901
5	4969876	0.7518626
5	4969962	0.7518626
5	4970002	0.7380912
5	4970033	0.7380912
5	4970215	0.6487435
5	4970233	0.7518626
5	4970251	0.9659424
5	4970317	0.9659424
5	4970367	0.7518626
5	4970389	0.4441332
5	4970395	0.264593
5	4970407	0.7518626
5	4970430	0.7518626
5	4970479	0.7518626
5	4970483	0.1954651
5	4970496	0.7518626
5	4970581	0.4138349
5	4970598	0.7354022
5	4970621	0.909953
5	4970648	0.909953
5	4970676	0.5056354
5	4970692	0.599604
5	4970861	0.9367555
5	4970869	0.419141
5	4970875	0.621644
5	4970884	0.1759005
5	4970954	0.7717162
5	4971096	0.9691159
5	4971109	0.9708167
5	4971110	0.9708167
5	4971152	0.6732615
5	4971153	0.6732615
5	4971191	0.787984
5	4971206	0.7518626
5	4971217	0.9255039
5	4971260	0.8832909
5	4971289	0.9255039
5	4971346	0.9255039
5	4971388	0.9177774
5	4971391	0.5241822
5	4971438	0.9112837
5	4971489	0.9177774
5	4971527	0.9255039
5	4971530	0.5291192
5	4971558	0.6325354
5	4971581	0.4688953
5	4971621	0.9255039
5	4971652	0.9255039
5	4971660	0.9255039
5	4971709	0.565721
5	4971721	0.4688953
5	4971727	0.9280184
5	4971768	0.7783724
5	4971820	0.7518626
5	4971821	0.7360877
5	4971829	0.9255039
5	4971851	0.9255039
5	4971867	0.9255039
5	4971872	0.7518626
5	4971910	0.7934028
5	4971913	0.7934028
5	4971923	0.7518626
5	4971938	0.9255039
5	4971949	0.7285584
5	4971968	0.9255039
5	4972024	0.7518626
5	4972035	0.9255039
5	4972062	0.7360877
5	4972068	0.9255039
5	4972086	0.9255039
5	4972112	0.9314134
5	4972114	0.9314134
5	4972116	0.9314134
5	4972120	0.7418314
5	4972124	0.9255039
5	4972158	0.5581294
5	4972160	0.9255039
5	4972261	0.4199676
5	4972285	0.9255039
5	4972337	0.9708167
5	4972379	0.8510503
5	4972410	0.9633255
5	4972414	0.4212363
5	4972508	0.9255039
5	4972531	0.565721
5	4972546	0.9255039
5	4972620	0.9255039
5	4972635	0.9358838
5	4972675	0.9255039
5	4972736	0.9255039
5	4972759	0.9255039
5	4972769	0.9255039
5	4972831	0.9255039
5	4972836	0.5291192
5	4972841	0.6067924
5	4972848	0.9255039
5	4972858	0.907324
5	4972863	0.9255039
5	4972918	0.9255039
5	4972931	0.9255039
5	4972958	0.9255039
5	4973030	0.6487435
5	4973031	0.6067924
5	4973043	0.9708167
5	4973044	0.6089866
5	4973069	0.6669828
5	4973091	0.9544992
5	4973109	0.9708167
5	4973122	0.9708167
5	4973174	0.9708167
5	4973193	0.7518626
5	4973215	0.9400104
5	4973216	0.9255039
5	4973243	0.7360877
5	4973306	0.7360877
5	4973317	0.9255039
5	4973326	0.9255039
5	4973345	0.3362321
5	4973364	0.9255039
5	4973379	0.9255039
5	4973408	0.9255039
5	4973458	0.9255039
5	4973591	0.9708167
5	4973592	0.9708167
5	4973604	0.578027
5	4973608	0.9255039
5	4973615	0.9255039
5	4973616	0.9255039
5	4973684	0.6067924
5	4973686	0.9255039
5	4973688	0.6244345
5	4973730	0.7166481
5	4973794	0.9255039
5	4973795	0.9255039
5	4973863	0.9255039
5	4973873	0.9255039
5	4973892	0.9255039
5	4973911	0.9255039
5	4973916	0.9255039
5	4973952	0.9255039
5	4973982	0.9708167
5	4974024	0.9255039
5	4974036	0.9255039
5	4974098	0.9255039
5	4974125	0.5791652
5	4974148	0.9255039
5	4974171	0.9255039
5	4974194	0.5857573
5	4974214	0.9663337
5	4974243	0.7360877
5	4974258	0.9255039
5	4974274	0.9255039
5	4974308	0.9255039
5	4974321	0.9255039
5	4974333	0.9255039
5	4974426	0.9255039
5	4974442	0.7360877
5	4974458	0.9255039
5	4974464	0.9255039
5	4974479	0.1415589
5	4974498	0.9255039
5	4974522	0.5827526
5	4974538	0.8722019
5	4974578	0.1653577
5	4974583	0.9255039
5	4974623	0.9255039
5	4974659	0.9255039
5	4974663	0.9255039
5	4974671	0.9255039
5	4974712	0.7518626
5	4974720	0.9255039
5	4974796	0.8863693
5	4974803	0.8722019
5	4974826	0.8642713
5	4974830	0.8502164
5	4974848	0.8722019
5	4974850	0.4688953
5	4974875	0.7360877
5	4974897	0.9255039
5	4974898	0.7360877
5	4974935	0.899856
5	4974941	0.899856
5	4974947	0.9255039
5	4974965	0.9255039
5	4974966	0.9255039
5	4974987	0.9255039
5	4974991	0.9255039
5	4975028	0.9255039
5	4975052	0.9255039
5	4975074	0.9255039
5	4975080	0.9255039
5	4975096	0.9255039
5	4975123	0.4699173
5	4975191	0.9758174
5	4975196	0.9255039
5	4975290	0.9255039
5	4975295	0.9255039
5	4975303	0.9255039
5	4975321	0.9255039
5	4975343	0.9240045
5	4975357	0.9400104
5	4975389	0.9400104
5	4975393	0.9400104
5	4975470	0.9255039
5	4975500	0.9255039
5	4975540	0.9255039
5	4975546	0.9255039
5	4975569	0.6647925
5	4975588	0.6325354
5	4975598	0.9255039
5	4975602	0.9400104
5	4975627	0.9255039
5	4975638	0.9255039
5	4975640	0.9708167
5	4975693	0.9255039
5	4975719	0.9255039
5	4975748	0.3620304
5	4975764	0.9255039
5	4975803	0.9255039
5	4975808	0.9255039
5	4975814	0.9255039
5	4975832	0.9255039
5	4975881	0.8313151
5	4975908	0.7314027
5	4975919	0.8878844
5	4975922	0.6325354
5	4975940	0.9255039
5	4976008	0.9708167
5	4976180	0.7054897
5	4976199	0.9153581
5	4976207	0.9153581
5	4976209	0.9153581
5	4977557	0.8966087
5	4977558	0.8966087
5	4977607	0.6040116
5	4977612	0.9755779
5	4977623	0.9755779
5	4977645	0.9491618
5	4977646	0.9491618
5	4977666	0.6509308
5	4977695	0.6509308
5	4977749	0.5782783
5	4977793	0.3783067
5	4977827	0.9179763
5	4977849	0.6780796
5	4977859	0.6325354
5	4977875	0.9255039
5	4977876	0.9255039
5	4977883	0.8075137
5	4977911	0.9255039
5	4977927	0.6325354
5	4977983	0.9255039
5	4978026	0.9255039
5	4978061	0.7783724
5	4978062	0.7783724
5	4978076	0.5544409
5	4978108	0.9936964
5	4978167	0.9255039
5	4978210	0.9400104
5	4978255	0.9255039
5	4978293	0.9255039
5	4978325	0.9255039
5	4978336	0.9255039
5	4978344	0.578027
5	4978386	0.9255039
5	4978522	0.9255039
5	4978539	0.9255039
5	4978568	0.9255039
5	4978605	0.9255039
5	4978653	0.9255039
5	4978669	0.9255039
5	4978685	0.1326693
5	4978698	0.9255039
5	4978709	0.9255039
5	4978799	0.1653577
5	4978851	0.9255039
5	4978955	0.7590398
5	4978966	0.9177774
5	4978977	0.7590398
5	4978984	0.7285584
5	4978994	0.6297516
5	4978998	0.9177774
5	4979016	0.7590398
5	4979249	0.7590398
5	4979317	0.2059618
5	4979332	0.3100401
5	4979343	0.6142321
5	4979362	0.8379356
5	4979453	0.77322
5	4979666	0.3193781
5	4980003	0.6075271
5	4980019	0.3676103
5	4980048	0.7194493
5	4980065	0.9693654
5	4980090	0.777226
5	4980094	0.777226
5	4980096	0.3471979
5	4980097	0.8156547
5	4980330	0.09103493
5	4980417	0.1392866
5	4980442	0.2439254
5	4980716	0.1766434
5	4980763	0.4741888
5	4980788	0.3094685
5	4980791	0.3776565
5	4980802	0.802161
5	4981652	0.3306472
5	4981685	0.1727715
5	4981699	0.1930012
5	4981700	0.1064378
5	4981716	0.2401068
5	4981723	0.1375969
5	4981769	0.1392024
5	4981773	0.2169899
5	4981778	0.2179544
5	4981803	0.03565822
5	4981811	0.1681069
5	4981814	0.1681069
5	4981820	0.1681069
5	4981831	0.1604388
5	4981833	0.5548981
5	4981857	0.1045496
5	4981863	0.1904087
5	4981869	0.005591507
5	4982353	0.07515539
5	4982671	0.05552656
5	4982672	0.175236
5	4983432	0.07243554
5	4983442	0.2917068
5	4983448	0.03678191
5	4983470	0.1544491
5	4983485	0.06990022
5	4983488	0.6691599
5	4983497	0.06297711
5	4983562	0.08556142
5	4983590	0.1144297
5	4983594	0.7518626
5	4983608	0.2818532
5	4983618	0.1663673
5	4983679	0.2869886
5	4983684	0.1144297
5	4983685	0.5294072
5	4983698	0.07782697
5	4983708	0.1384697
5	4983726	0.1084942
5	4983751	0.07782697
5	4983752	0.07782697
5	4983755	0.4160748
5	4983776	0.1288364
5	4983783	0.1288364
5	4983790	0.1771766
5	4983795	0.1288364
5	4983813	0.1789671
5	4983815	0.1789671
5	4983843	0.10501
5	4983847	0.1318471
5	4983854	0.751805
5	4983904	0.1067573
5	4983911	0.1022947
5	4983948	0.4197659
5	4983996	0.7052144
5	4984003	0.6489471
5	4984018	0.456839
5	4984058	0.2402147
5	4984123	0.3171259
5	4984143	0.1996208
5	4984148	0.2571085
5	4984154	0.2571085
5	4984192	0.2657173
5	4984193	0.2915702
5	4984205	0.3065197
5	4984212	0.3065197
5	4984225	0.3233328
5	4984230	0.2504298
5	4984312	0.3149632
5	4984363	0.3746132
5	4984414	0.4633604
5	4984419	0.4301483
5	4984634	0.6163569
5	4984731	0.4786914
5	4984774	0.5145772
5	4984830	0.4972184
5	4984877	0.7913137
5	4984922	0.8478858
5	4984936	0.6390281
5	4985003	0.808173
5	4985137	0.4060636
5	4985138	0.7955354
5	4985354	0.5822436
5	4985356	0.5822436
5	4985371	0.6372702
5	4985390	0.05362212
5	4985392	0.5826129
5	4985502	0.6372702
5	4985617	0.7085676
5	4985623	0.8558197
5	4985635	0.5822436
5	4985640	0.6309535
5	4985657	0.6372702
5	4985673	0.8302224
5	4985914	0.6119057
5	4986103	0.9189179
5	4986699	0.5566973
5	4986787	0.6734395
5	4986886	0.8232099
5	4986900	0.7484804
5	4987033	0.8910067
5	4987042	0.697692
5	4987069	0.5798319
5	4987215	0.9564583
5	4987351	0.1724813
5	4987533	0.3229271
5	4987550	0.43348
5	4987559	0.1719919
5	4987614	0.4951524
5	4987654	0.6779186
5	4987681	0.2864189
5	4987769	0.3650852
5	4987775	0.4410893
5	4987800	0.06912588
5	4987829	0.7449998
5	4987861	0.2523147
5	4987898	0.7605774
5	4987901	0.956522
5	4987903	0.7631377
5	4987955	0.2371948
5	4988023	0.8389893
5	4988062	0.2273999
5	4988100	0.3199272
5	4988107	0.7831777
5	4988115	0.8693887
5	4988137	0.721243
5	4988140	0.3843404
5	4988196	0.673815
5	4988228	0.4960011
5	4988229	0.4547056
5	4988450	0.8165958
5	4988509	0.7174998
5	4988546	0.5692842
5	4988567	0.6168896
5	4988599	0.789174
5	4988652	0.4768848
5	4989683	0.06371159
5	4989721	0.5501951
5	4989853	0.9326089
5	4990071	0.7927913
5	4990080	0.8861705
5	4990143	0.2889275
5	4990161	0.3923429
5	4990301	0.7952244
5	4990305	0.8172711
5	4990356	0.5242056
5	4990365	0.9063688
5	4990389	0.7927913
5	4990480	0.503003
5	4990484	0.6361851
5	4990539	0.7021165
5	4990551	0.9841297
5	4990593	0.8886221
5	4990711	0.778443
5	4990984	0.3719693
5	4991132	0.4489684
5	4991238	0.9778541
5	4991331	0.4733863
5	4991485	0.3747712
5	4991501	0.3747712
5	4991522	0.6024286
5	4991754	0.5562636
5	4992130	0.6849741
5	4992158	0.9326089
5	4992265	0.4866995
5	4992435	0.9230231
5	4992721	0.9576078
5	4992735	0.9270469
5	4992736	0.9270469
5	4992737	0.9270469
5	4992819	0.5189666
5	4992937	0.8605496
5	4992938	0.9845246
5	4992964	0.4866995
5	4993045	0.1941014
5	4993070	0.3754897
5	4993333	0.9176403
5	4993347	0.5047514
5	4993360	0.7858342
5	4993425	0.4866995
5	4993500	0.9326089
5	4993511	0.4866995
5	4993512	0.3900688
5	4993513	0.2402114
5	4993520	0.7858342
5	4993527	0.3654482
5	4993576	0.4615545
5	4993660	0.669723
5	4993812	0.4728807
5	4993918	0.7590026
5	4993952	0.299185
5	4993962	0.2320817
5	4993977	0.9326089
5	4994165	0.9149282
5	4994230	0.3481253
5	4994253	0.7146709
5	4994268	0.9326089
5	4994319	0.3519237
5	4994364	0.3965923
5	4994445	0.4716576
5	4994453	0.3441109
5	4994458	0.5672369
5	4994519	0.2513383
5	4994543	0.9326089
5	4994614	0.7858342
5	4994626	0.7159794
5	4994647	0.4088492
5	4994699	0.7060283
5	4994805	0.4866995
5	4994818	0.3441109
5	4994821	0.3481253
5	4994905	0.3379714
5	4994947	0.9326089
5	4994949	0.7858342
5	4994971	0.5672369
5	4994988	0.2644963
5	4994992	0.456439
5	4994999	0.385475
5	4995147	0.3652231
5	4995148	0.2074654
5	4995183	0.4379032
5	4995184	0.7204829
5	4995192	0.5793091
5	4995197	0.9326089
5	4995259	0.7382482
5	4995447	0.4504506
5	4995494	0.4305
5	4995543	0.4251881
5	4995579	0.4155342
5	4995582	0.5672369
5	4995717	0.3408664
5	4996076	0.5752363
5	4996281	0.9552447
5	4996359	0.8076346
5	4996468	0.5819508
5	4996817	0.5795012
5	4996831	0.3880592
5	4996884	0.9344807
5	4996892	0.4814327
5	4996908	0.4814327
5	4996916	0.5795012
5	4996953	0.4848854
5	4996961	0.3242498
5	4997001	0.4471557
5	4997011	0.4471557
5	4997046	0.4195728
5	4997056	0.7801628
5	4997089	0.3441794
5	4997156	0.5109548
5	4997161	0.9453811
5	4997171	0.9156115
5	4997189	0.5795012
5	4997193	0.5795012
5	4997236	0.5795012
5	4997238	0.5795012
5	4997268	0.5795012
5	4997326	0.9484556
5	4997328	0.7687994
5	4997345	0.4844
5	4997433	0.7698887
5	4997554	0.8870455
5	4997572	0.4950947
5	4998346	0.7611284
5	4998438	0.7530002
5	4998445	0.6587083
5	4998982	0.927545
5	4998986	0.6688333
5	4999152	0.3322739
5	4999207	0.5196801
5	4999239	0.8891115
5	4999357	0.9469585
5	4999358	0.9391423
5	4999374	0.7565123
5	4999497	0.8891115
5	4999527	0.6913781
5	4999564	0.9257962
5	4999573	0.5186994
5	4999595	0.01077145
5	4999612	0.2970804
5	4999613	0.1570566
5	4999615	0.2389852
5	4999620	0.09041924
5	4999633	0.1424725
5	4999788	0.8891115
5	4999902	0.8891115
5	4999948	0.7717583
5	4999974	0.9979526
5	5000353	0.9214801
5	5000417	0.4863219
5	5000423	0.9606005
5	5000452	0.4863219
5	5000539	0.8096801
5	5000557	0.73347
5	5000676	0.6378247
5	5000752	0.9526069
5	5001178	0.8891115
5	5001204	0.73347
5	5001224	0.4863219
5	5001709	0.4863219
5	5001862	0.73347
5	5002145	0.5947554
5	5002163	0.1305577
5	5002356	0.5848114
5	5002381	0.6311344
5	5002644	0.5381437
5	5002911	0.8419967
5	5003176	0.6768465
5	5003280	0.5831831
5	5003347	0.2359539
5	5003556	0.3681811
5	5003789	0.2731744
5	5003811	0.8418288
5	5004150	0.5517038
5	5004632	0.7265375
5	5004740	0.5447729
5	5004766	0.7015653
5	5004870	0.5793129
5	5004933	0.1679321
5	5004982	0.73347
5	5005069	0.5103152
5	5005075	0.1262003
5	5005107	0.4847139
5	5005109	0.7081915
5	5005119	0.4847139
5	5005246	0.5672666
5	5005279	0.4488462
5	5005293	0.73347
5	5005392	0.5468361
5	5005440	0.8583984
5	5005629	0.7081915
5	5006058	0.8625063
5	5006087	0.9047904
5	5006175	0.66271
5	5006225	0.92783
5	5006421	0.999359
5	5006829	0.9835796
5	5006835	0.6043313
5	5006885	0.8917881
5	5006966	0.6147703
5	5006978	0.5025064
5	5007023	0.8631602
5	5007260	0.8711266
5	5007475	0.8080811
5	5007751	0.2395214
5	5008301	0.8281863
5	5008313	0.8767733
5	5008346	0.7935786
5	5008353	0.920987
5	5008373	0.9342517
5	5008386	0.9476164
5	5008405	0.8790383
5	5008411	0.9974686
5	5008430	0.982462
5	5008445	0.9233874
5	5008518	0.9768248
5	5008555	0.9729987
5	5008613	0.5596028
5	5008634	0.5791063
5	5008765	0.4624027
5	5008782	0.8658778
5	5008863	0.218185
5	5008881	0.9511303
5	5008902	0.3031793
5	5008924	0.2257861
5	5008964	0.2773979
5	5008973	0.9422526
5	5008983	0.8665531
5	5009111	0.9439116
5	5009141	0.8790628
5	5009164	0.9014555
5	5009184	0.9014555
5	5009187	0.401044
5	5009432	0.5908529
5	5009677	0.4302415
5	5009848	0.3978969
5	5009889	0.435509
5	5009897	0.9236158
5	5009944	0.5704102
5	5010016	0.9232533
5	5010037	0.4097579
5	5010054	0.5498533
5	5010069	0.4035109
5	5010076	0.4053286
5	5010499	0.8643575
5	5010506	0.3847205
5	5010797	0.1565392
5	5011144	0.2426911
5	5011504	0.40769
5	5011561	0.5883579
5	5011600	0.3893425
5	5011636	0.7640335
5	5011862	0.5154737
5	5011946	0.1999315
5	5012118	0.7644287
5	5012237	0.2180337
5	5012324	0.4643834
5	5012388	0.9720874
5	5012496	0.4425709
5	5012576	0.5154737
5	5012834	0.9720874
5	5012884	0.9720874
5	5013035	0.3430331
5	5013298	0.07966045
5	5013472	0.5464801
5	5013478	0.3849138
5	5013604	0.9940001
5	5014120	0.06945472
5	5014900	0.9188618
5	5014905	0.4059307
5	5015063	0.2467223
5	5015254	0.3793965
5	5016016	0.01838758
5	5016980	0.550894
5	5017052	0.7173591
5	5017063	0.7932937
5	5017080	0.1971336
5	5017083	0.7861224
5	5017135	0.4109382
5	5017207	0.6758404
5	5017215	0.5963691
5	5017270	0.9413806
5	5017559	0.7346621
5	5017648	0.3653617
5	5017688	0.6112972
5	5018335	0.5389021
5	5018370	0.3136143
5	5018611	0.2505241
5	5018622	0.8253569
5	5018634	0.989698
5	5018749	0.7422395
5	5018809	0.295957
5	5019089	0.3440688
5	5019126	0.9986232
5	5019128	0.7676061
5	5019459	0.4716921
5	5025294	0.2867094
5	5026027	0.7208055
5	5026189	0.2956949
5	5026202	0.4720371
5	5026204	0.440011
5	5026340	0.7213889
5	5026405	0.2956949
5	5027080	0.9396644
5	5027146	0.2503753
5	5027212	0.5566958
5	5027214	0.5245526
5	5027766	0.5098893
5	5027996	0.3781641
5	5028013	0.3781641
5	5028018	0.5245526
5	5028340	0.6020904
5	5028984	0.9083686
5	5029022	0.9077442
5	5029135	0.8056626
5	5029163	0.1749104
5	5029165	0.5185544
5	5029166	0.6901993
5	5029171	0.5185544
5	5029188	0.6791001
5	5029299	0.5271163
5	5029357	0.6734388
5	5029366	0.2285971
5	5029420	0.5271163
5	5029516	0.6285617
5	5029562	0.5271163
5	5029610	0.03506574
5	5029615	0.5271163
5	5029861	0.8442069
5	5029899	0.2373473
5	5029977	0.7303291
5	5030246	0.5185544
5	5030319	0.4147726
5	5030540	0.7986948
5	5030710	0.5377248
5	5030770	0.7348503
5	5030990	0.4283883
5	5031461	0.2826564
5	5031825	0.1304694
5	5031832	0.1304694
5	5031910	0.4283883
5	5032019	0.2976231
5	5032030	0.3427137
5	5032152	0.1980884
5	5032255	0.3693048
5	5032256	0.3693048
5	5032285	0.519405
5	5032314	0.1304694
5	5032428	0.5377248
5	5032449	0.2976231
5	5032565	0.8842019
5	5032678	0.7583249
5	5032738	0.25308
5	5032951	0.2444614
5	5032983	0.9363698
5	5032992	0.1575001
5	5033005	0.4063601
5	5033432	0.735939
5	5033437	0.7214475
5	5033482	0.4972633
5	5033492	0.4972633
5	5033584	0.624933
5	5033612	0.8204678
5	5033620	0.2471535
5	5033678	0.1287023
5	5033789	0.510341
5	5033845	0.3105554
5	5033864	0.2788195
5	5033868	0.4568078
5	5033871	0.1530849
5	5033876	0.0849474
5	5033877	0.816323
5	5033878	0.09130164
5	5033879	0.515709
5	5033916	0.02090931
5	5033948	0.3899928
5	5033985	0.7484388
5	5034001	0.002249755
5	5034062	0.4161712
5	5034063	0.5957128
5	5034064	0.08122585
5	5034065	0.3085035
5	5034081	0.4368201
5	5034091	0.743469
5	5034092	0.01443442
5	5034104	0.8955993
5	5034132	0.6062722
5	5034181	0.9364483
5	5034216	0.7130007
5	5034217	0.6183389
5	5034223	0.9368889
5	5034237	0.4491171
5	5034246	0.815497
5	5034292	0.558601
5	5034324	0.558601
5	5034396	0.716409
5	5034467	0.4639957
5	5034572	0.2251385
5	5034791	0.5395784
5	5035471	0.4386973
5	5035566	0.5245526
5	5038841	0.5146455
5	5039102	0.04066162
5	5039360	0.3484487
5	5039390	0.2606728
5	5039693	0.5350886
5	5040214	0.202109
5	5040532	0.4005974
5	5040554	0.202109
5	5040752	0.26161
5	5040788	0.3454758
5	5040949	0.3456539
5	5040967	0.2569916
5	5040989	0.2534693
5	5041013	0.798273
5	5041073	0.2534693
5	5041258	0.7713163
5	5041286	0.798273
5	5041411	0.3454758
5	5041656	0.4803746
5	5043793	0.5309491
5	5044127	0.2534693
5	5044136	0.2534693
5	5044197	0.4253567
5	5044221	0.2534693
5	5044403	0.4487829
5	5044433	0.3400123
5	5044543	0.3454758
5	5044593	0.3454758
5	5044776	0.3454758
5	5044801	0.4487829
5	5044876	0.09923646
5	5045184	0.4644098
5	5045194	0.5108574
5	5045487	0.2874084
5	5045918	0.9155455
5	5045936	0.4784382
5	5045941	0.5966379
5	5045962	0.1895451
5	5045987	0.3069856
5	5045988	0.3069856
5	5046039	0.1957066
5	5046066	0.5612592
5	5046073	0.3465377
5	5046114	0.1576705
5	5046122	0.4110165
5	5046124	0.1538612
5	5046205	0.07310082
5	5046248	0.1476721
5	5046262	0.1957066
5	5046263	0.4387172
5	5046453	0.09166155
5	5046459	0.4835299
5	5046496	0.4460991
5	5046497	0.1585393
5	5046503	0.2216342
5	5047479	0.3962976
5	5047554	0.3856767
5	5047569	0.4720371
5	5051177	0.9769362
5	5051185	0.5207519
5	5051247	0.4842033
5	5051479	0.3206572
5	5051497	0.4223819
5	5051868	0.5816214
5	5051877	0.7159724
5	5052082	0.514237
5	5052088	0.2173895
5	5052205	0.7334187
5	5052274	0.1355874
5	5053048	0.5018994
5	5054070	0.1069196
5	5054086	0.4255932
5	5054119	0.814521
5	5054144	0.869855
5	5054577	0.3962976
5	5054713	0.3856767
5	5054714	0.4840892
5	5054749	0.1766086
5	5054917	0.4720371
5	5054921	0.4720371
5	5055966	0.6063257
5	5056084	0.1371033
5	5056406	0.375323
5	5056422	0.2138227
5	5057316	0.3856767
5	5057361	0.3856767
5	5057426	0.1508546
5	5057446	0.3576249
5	5057447	0.3576249
5	5057468	0.1769277
5	5057532	0.4557251
5	5057608	0.4536746
5	5057621	0.4452611
5	5057887	0.3546303
5	5058044	0.3517229
5	5058052	0.3517229
5	5058263	0.3443403
5	5058268	0.5281455
5	5058514	0.5435246
5	5058540	0.3449233
5	5058582	0.2654049
5	5058619	0.5223631
5	5058910	0.3424735
5	5058911	0.3424735
5	5059019	0.2556272
5	5059118	0.9768209
5	5059158	0.5350886
5	5059180	0.3454758
5	5059274	0.6565365
5	5059295	0.3454758
5	5059417	0.5417191
5	5059984	0.5281455
5	5060028	0.694152
5	5060088	0.2675402
5	5060176	0.5235008
5	5060262	0.3334131
5	5060291	0.5729248
5	5060552	0.38479
5	5060784	0.3334131
5	5060788	0.3334131
5	5060853	0.2716276
5	5060899	0.5417191
5	5060927	0.3424735
5	5060943	0.3454758
5	5061039	0.3454758
5	5061071	0.3186559
5	5061085	0.6117812
5	5061152	0.09978056
5	5061157	0.5507147
5	5061321	0.5826478
5	5061325	0.56118
5	5061337	0.9142793
5	5061853	0.4571099
5	5061854	0.4575097
5	5062194	0.5278425
5	5062263	0.413464
5	5062502	0.4665445
5	5062741	0.496043
5	5062787	0.5033414
5	5062899	0.6104488
5	5062997	0.3920314
5	5063028	0.6935418
5	5063301	0.8223253
5	5063394	0.9247481
5	5063457	0.09622346
5	5063496	0.07502307
5	5063810	0.7161447
5	5063885	0.6070135
5	5063929	0.1330017
5	5064113	0.8245059
5	5064133	0.5104752
5	5064143	0.5906134
5	5064163	0.6845151
5	5064195	0.9034958
5	5064242	0.7623718
5	5064243	0.8649219
5	5064248	0.81951
5	5064323	0.5640964
5	5064329	0.9867991
5	5064382	0.8427356
5	5064759	0.8468129
5	5064819	0.5645136
5	5064930	0.9043934
5	5064956	0.4253381
5	5064958	0.4253381
5	5064964	0.5280954
5	5064997	0.6594394
5	5065028	0.8147942
5	5065061	0.2242805
5	5065073	0.7680635
5	5065100	0.5145026
5	5065127	0.7172535
5	5065135	0.8561698
5	5065136	0.2397182
5	5065184	0.8936341
5	5065191	0.605683
5	5065218	0.8024165
5	5074665	0.8621873
5	5074827	0.2140969
5	5074844	0.05300132
5	5074877	0.6979722
5	5074880	0.6337645
5	5074889	0.24957
5	5074916	0.6496792
5	5074931	0.7004781
5	5074937	0.6157601
5	5074952	0.7398377
5	5074955	0.7432669
5	5074964	0.6410075
5	5074988	0.3941398
5	5075180	0.832092
5	5075266	0.8618325
5	5075272	0.9627126
5	5075326	0.9874916
5	5075402	0.8365344
5	5075420	0.6176929
5	5075424	0.2572876
5	5075428	0.9652068
5	5075429	0.7535744
5	5075432	0.6637311
5	5075446	0.9103477
5	5075467	0.2094379
5	5075474	0.9781857
5	5075490	0.9165463
5	5075523	0.973772
5	5075649	0.5894452
5	5075660	0.1984047
5	5075678	0.6295024
5	5075691	0.3820615
5	5075758	0.8152603
5	5075759	0.9665633
5	5075823	0.8468896
5	5075837	0.3963037
5	5075856	0.8197457
5	5075857	0.9185524
5	5075860	0.9153438
5	5075879	0.1356932
5	5075944	0.5264861
5	5075979	0.6442502
5	5076018	0.7937301
5	5076033	0.3161366
5	5076070	0.9531543
5	5076085	0.3556384
5	5076099	0.7341565
5	5078262	0.2385226
5	5078264	0.2037263
5	5078275	0.3853423
5	5082840	0.9524031
5	5083552	0.00945864
5	5083576	0.6314009
5	5083629	0.03325003
5	5083652	0.5496371
5	5083653	0.06115272
5	5083675	0.05658157
5	5083726	0.1414118
5	5083779	0.1104125
5	5083821	0.1625039
5	5083861	0.6386788
5	5083862	0.2953776
5	5083895	0.5055409
5	5083897	0.3287643
5	5083899	0.1155767
5	5083900	0.410895
5	5083919	0.3919008
5	5084082	0.2878857
5	5084126	0.1038641
5	5084143	0.1097373
5	5084162	0.3039452
5	5085057	0.3338789
5	5086904	0.06452225
5	5087254	0.6492746
5	5087867	0.6048351
5	5088134	0.8642071
5	5088357	0.9800906
5	5088401	0.2934662
5	5088442	0.6210521
5	5088444	0.006963119
5	5088505	0.3954012
5	5088516	0.7543296
5	5088549	0.8458613
5	5088692	0.3009593
5	5088764	0.7037066
5	5088881	0.2465067
5	5088963	0.5201524
5	5088981	0.1219023
5	5089211	0.8087374
5	5089265	0.7126174
5	5089281	0.6571437
5	5089440	0.1036056
5	5089496	0.1706446
5	5089612	0.2478759
5	5089753	0.2157894
5	5089962	0.08816017
5	5089974	0.07820564
5	5089977	0.2838476
5	5090007	0.6968475
5	5090008	0.7540879
5	5090012	0.08077026
5	5090060	0.3047091
5	5090099	0.05663446
5	5090286	0.1031497
5	5094939	0.6472852
5	5094947	0.4368459
5	5094981	0.7186461
5	5094986	0.7186461
5	5094995	0.6306965
5	5095018	0.6718419
5	5095080	0.8426983
5	5095114	0.7501446
5	5095121	0.7501446
5	5095123	0.3637277
5	5095137	0.6342616
5	5095164	0.8016924
5	5095185	0.8586532
5	5095258	0.8426983
5	5095268	0.7419879
5	5095292	0.6824386
5	5095328	0.742954
5	5095330	0.742954
5	5095333	0.742954
5	5095341	0.3901255
5	5095342	0.742954
5	5095348	0.5637206
5	5095383	0.6432626
5	5095449	0.4500052
5	5095575	0.8985157
5	5095587	0.09108224
5	5095593	0.8985157
5	5095608	0.8985157
5	5095617	0.9459863
5	5095655	0.5582009
5	5095703	0.6432626
5	5095718	0.5535955
5	5095769	0.5582009
5	5095783	0.1166963
5	5095824	0.5870329
5	5095842	0.9154075
5	5095856	0.5582009
5	5095895	0.6069685
5	5095899	0.7993859
5	5095902	0.9154075
5	5095922	0.3623529
5	5095991	0.5189679
5	5096018	0.6174254
5	5096024	0.9154075
5	5096034	0.5861527
5	5096035	0.9154075
5	5096039	0.5582009
5	5096047	0.4913428
5	5096049	0.9749006
5	5096091	0.9154075
5	5096184	0.5582009
5	5096286	0.9154075
5	5096311	0.08002025
5	5096351	0.3348931
5	5096358	0.6836846
5	5096375	0.5449847
5	5096381	0.5427644
5	5096422	0.4913428
5	5096436	0.9154075
5	5096474	0.08765899
5	5096518	0.5582009
5	5096548	0.9154075
5	5096601	0.9154075
5	5096603	0.9154075
5	5096622	0.4045806
5	5096628	0.6262
5	5096666	0.6283442
5	5096746	0.6415024
5	5096874	0.9154075
5	5096915	0.06537934
5	5096976	0.09288743
5	5097014	0.1337739
5	5097022	0.236821
5	5097026	0.2962953
5	5097031	0.236821
5	5097049	0.4312048
5	5097059	0.6832912
5	5097099	0.7393097
5	5097135	0.1408964
5	5097160	0.1408964
5	5097208	0.1408964
5	5097217	0.518322
5	5097218	0.518322
5	5097251	0.71339
5	5097303	0.1185008
5	5097332	0.1321192
5	5097574	0.2399185
5	5097594	0.2997734
5	5097815	0.500522
5	5097949	0.2139028
5	5097993	0.1996867
5	5098009	0.3295517
5	5098047	0.1668375
5	5098079	0.08664225
5	5098085	0.1956197
5	5098104	0.2620609
5	5098181	0.09256419
5	5098184	0.2620609
5	5098252	0.2635117
5	5098288	0.1408964
5	5098313	0.2635117
5	5098321	0.2962953
5	5098332	0.0781082
5	5098333	0.2634616
5	5098345	0.2088436
5	5098351	0.2392195
5	5098371	0.1392685
5	5098380	0.1328747
5	5098381	0.2665053
5	5098383	0.2481762
5	5098390	0.3121752
5	5098394	0.2807294
5	5098406	0.09174943
5	5098410	0.5918911
5	5098558	0.2635117
5	5098559	0.2635117
5	5098576	0.236569
5	5098624	0.2909397
5	5098625	0.2962953
5	5098638	0.1066072
5	5098707	0.2425752
5	5098708	0.5890001
5	5098759	0.1365729
5	5098782	0.1200138
5	5098805	0.2201225
5	5098806	0.2915929
5	5098868	0.1695721
5	5098872	0.2832277
5	5101356	0.3876583
5	5101376	0.6215352
5	5101379	0.1099569
5	5101382	0.8974522
5	5101389	0.5177896
5	5101431	0.5854307
5	5101566	0.6735648
5	5101571	0.3378898
5	5101612	0.6423172
5	5101615	0.8135918
5	5101619	0.6030474
5	5101680	0.6066171
5	5101699	0.586778
5	5101710	0.586778
5	5101717	0.586778
5	5101740	0.5732338
5	5101777	0.5103026
5	5101782	0.5103026
5	5101866	0.3434042
5	5101906	0.3104439
5	5101937	0.245231
5	5102018	0.3122302
5	5102019	0.249292
5	5102033	0.3122302
5	5102046	0.4913428
5	5102115	0.7484846
5	5102134	0.07799349
5	5102135	0.07799349
5	5102142	0.07799349
5	5102176	0.9267163
5	5102214	0.1247578
5	5102238	0.4496028
5	5102274	0.07240872
5	5102370	0.9878557
5	5102393	0.01678917
5	5102496	0.04113252
5	5102508	0.04733705
5	5102583	0.6531785
5	5102942	0.4118402
5	5103013	0.2539497
5	5103016	0.1835841
5	5103019	0.3216458
5	5103022	0.2539497
5	5103030	0.119442
5	5103044	0.4623129
5	5103048	0.1264199
5	5103075	0.3379912
5	5103085	0.5226747
5	5103099	0.08400413
5	5103100	0.1847915
5	5103108	0.5224324
5	5103117	0.461752
5	5103123	0.3828171
5	5103141	0.4036297
5	5103145	0.06681697
5	5103148	0.7540951
5	5103163	0.07904203
5	5103243	0.06060803
5	5103248	0.3279106
5	5103269	0.4183113
5	5103276	0.4183113
5	5103282	0.183161
5	5103294	0.36403
5	5103311	0.2357778
5	5103315	0.4699249
5	5103329	0.1736601
5	5103338	0.1736601
5	5103376	0.1914194
5	5103382	0.6715866
5	5103400	0.6474013
5	5103404	0.1737419
5	5103415	0.1737419
5	5103417	0.2375326
5	5103418	0.443333
5	5103432	0.1747625
5	5103437	0.4906065
5	5103513	0.2151141
5	5103521	0.6565687
5	5103551	0.2769942
5	5103574	0.2346635
5	5103576	0.2208857
5	5103593	0.2589735
5	5103616	0.2799478
5	5103630	0.2799478
5	5103640	0.2577858
5	5103643	0.1714784
5	5103644	0.2577858
5	5103661	0.1714784
5	5103701	0.3550532
5	5103703	0.3550532
5	5103706	0.3550532
5	5103718	0.3762108
5	5103751	0.2528182
5	5103765	0.2799478
5	5103774	0.3003804
5	5103786	0.3805206
5	5103787	0.2830303
5	5103801	0.2830303
5	5103820	0.3805755
5	5103849	0.3706406
5	5103881	0.04044694
5	5103900	0.3805755
5	5103927	0.4007431
5	5104043	0.09646175
5	5104067	0.3573494
5	5104095	0.3805436
5	5104104	0.3573494
5	5104113	0.3477345
5	5104114	0.3573494
5	5104120	0.4717638
5	5104143	0.3912927
5	5104159	0.1469523
5	5104173	0.3370557
5	5104182	0.1319303
5	5104195	0.3259193
5	5104213	0.04474571
5	5104237	0.4388371
5	5104241	0.121018
5	5104278	0.3126901
5	5104283	0.8979037
5	5104318	0.9147996
5	5104359	0.336699
5	5104517	0.1320473
5	5104519	0.2618937
5	5104527	0.2618937
5	5104540	0.2081987
5	5104570	0.4541083
5	5104603	0.04271191
5	5104681	0.3231915
5	5104687	0.05742657
5	5104713	0.234779
5	5104716	0.3231915
5	5104734	0.7542536
5	5104785	0.3011886
5	5104908	0.1148479
5	5104989	0.8141464
5	5105004	0.389869
5	5105007	0.1148479
5	5105011	0.3231915
5	5105116	0.3762108
5	5105122	0.3762108
5	5105143	0.07748729
5	5105198	0.2293502
5	5105276	0.1852757
5	5105284	0.3401763
5	5105387	0.1450902
5	5105415	0.3687626
5	5105446	0.07435088
5	5105517	0.1556235
5	5105524	0.1297728
5	5105531	0.1438554
5	5105553	0.3036491
5	5105565	0.2869452
5	5105567	0.08394709
5	5105587	0.328259
5	5105597	0.1466609
5	5105612	0.1466609
5	5105639	0.2989706
5	5105643	0.08394709
5	5105682	0.06634191
5	5105708	0.1182218
5	5105775	0.1067905
5	5105802	0.3201711
5	5105807	0.3201711
5	5105824	0.07646768
5	5105825	0.3431492
5	5105829	0.07646768
5	5105834	0.1530887
5	5105851	0.1530887
5	5105892	0.2784999
5	5105923	0.1652781
5	5105928	0.09852162
5	5105938	0.1652781
5	5105983	0.1647281
5	5106008	0.3066485
5	5106011	0.1523401
5	5106024	0.3727315
5	5106039	0.1652753
5	5106040	0.1652753
5	5106048	0.1652753
5	5106049	0.159552
5	5106056	0.2235215
5	5106113	0.2103827
5	5106115	0.09944526
5	5106146	0.8654056
5	5106166	0.0988724
5	5106174	0.0988724
5	5106239	0.1026467
5	5106300	0.1656587
5	5106309	0.07749625
5	5106324	0.168041
5	5106368	0.03265909
5	5106392	0.1120176
5	5106396	0.104816
5	5106413	0.1679565
5	5106439	0.02571324
5	5106488	0.06219279
5	5106496	0.01651367
5	5106499	0.9643821
5	5106657	0.1791618
5	5106723	0.8449707
5	5106731	0.6289266
5	5106733	0.5563245
5	5106750	0.5628179
5	5106773	0.6831725
5	5106802	0.8828494
5	5106810	0.708468
5	5106814	0.5025704
5	5106931	0.7547851
5	5106951	0.4750347
5	5107029	0.8050212
5	5107066	0.5203558
5	5107098	0.7511272
5	5107117	0.7325224
5	5107129	0.6363752
5	5107193	0.3372998
5	5107294	0.9235423
5	5107373	0.9149901
5	5107840	0.9558167
5	5107928	0.3723393
5	5107968	0.5916234
5	5108002	0.883046
5	5108009	0.9441605
5	5108156	0.6231645
5	5108173	0.6231645
5	5108185	0.6231645
5	5108199	0.3595126
5	5108202	0.5753094
5	5108205	0.8754917
5	5108208	0.5659547
5	5108275	0.7236317
5	5108288	0.8751616
5	5108388	0.9523265
5	5108399	0.3518347
5	5108401	0.6426692
5	5108403	0.9291112
5	5108423	0.9382238
5	5108471	0.8393653
5	5108584	0.6426692
5	5108598	0.8511046
5	5108651	0.7831262
5	5108689	0.3595126
5	5108707	0.4645383
5	5108830	0.8779229
5	5108853	0.8779229
5	5108937	0.872085
5	5109002	0.9192152
5	5109370	0.8693883
5	5109424	0.1665785
5	5109635	0.9432139
5	5109655	0.9355273
5	5109688	0.9355273
5	5109703	0.9355273
5	5109711	0.9355273
5	5109744	0.9355273
5	5109784	0.9355273
5	5109890	0.9496555
5	5110049	0.9355273
5	5110051	0.9355273
5	5110052	0.9355273
5	5110053	0.9355273
5	5110065	0.9355273
5	5110068	0.9496843
5	5110135	0.9355273
5	5110167	0.5111651
5	5110170	0.9355273
5	5110182	0.9355273
5	5110192	0.7782814
5	5110199	0.8341653
5	5110258	0.6284202
5	5110293	0.6143858
5	5110315	0.6018529
5	5110396	0.5348778
5	5110416	0.2177734
5	5110460	0.347228
5	5110519	0.9355273
5	5110530	0.9355273
5	5110583	0.9355273
5	5110590	0.9355273
5	5110629	0.9355273
5	5110657	0.9355273
5	5110690	0.9355273
5	5110705	0.9355273
5	5110819	0.9355273
5	5110853	0.4695341
5	5110952	0.9355273
5	5110981	0.8061995
5	5110989	0.5306092
5	5111001	0.6628875
5	5111073	0.505226
5	5111110	0.8650726
5	5111195	0.3543678
5	5111237	0.8693883
5	5111265	0.8911272
5	5111289	0.8693883
5	5111298	0.4999504
5	5111335	0.4541083
5	5111374	0.4999504
5	5111403	0.8684872
5	5111415	0.8693883
5	5111596	0.814148
5	5111599	0.8693883
5	5111612	0.8693883
5	5111622	0.4541083
5	5111657	0.8693883
5	5111716	0.8693883
5	5111743	0.7722152
5	5111769	0.8693883
5	5111813	0.8693883
5	5111814	0.8693883
5	5111817	0.8693883
5	5111850	0.4999504
5	5111856	0.8693883
5	5111889	0.08463914
5	5111922	0.8693883
5	5111924	0.8693883
5	5111928	0.8693883
5	5111930	0.8693883
5	5111941	0.4999504
5	5111979	0.9192152
5	5112004	0.8693883
5	5112010	0.8693883
5	5112012	0.814148
5	5112025	0.9192152
5	5112032	0.8693883
5	5112034	0.8693883
5	5112035	0.8693883
5	5112039	0.8693883
5	5112070	0.8693883
5	5112089	0.9192152
5	5112120	0.8693883
5	5112144	0.8693883
5	5112150	0.3518347
5	5112159	0.9192152
5	5112167	0.8693883
5	5112177	0.09803888
5	5112180	0.8693883
5	5112200	0.8693883
5	5112213	0.8693883
5	5112231	0.8693883
5	5112232	0.8693883
5	5112240	0.8693883
5	5112359	0.8693883
5	5112406	0.8693883
5	5112422	0.5281455
5	5112489	0.8693883
5	5112490	0.8693883
5	5112515	0.8693883
5	5112561	0.3764406
5	5112566	0.8693883
5	5112581	0.8693883
5	5112589	0.9192152
5	5112653	0.4999504
5	5112659	0.3518347
5	5112717	0.8693883
5	5112718	0.8693883
5	5112747	0.8693883
5	5112748	0.8693883
5	5112756	0.9192152
5	5112786	0.4022373
5	5112837	0.8693883
5	5112843	0.8693883
5	5112855	0.8693883
5	5112856	0.8693883
5	5112904	0.4999504
5	5112915	0.3595126
5	5112918	0.8693883
5	5112920	0.8693883
5	5112948	0.5135246
5	5113009	0.8693883
5	5113039	0.8693883
5	5113043	0.8693883
5	5113045	0.8693883
5	5113049	0.8693883
5	5113066	0.8693883
5	5113116	0.8693883
5	5113121	0.8693883
5	5113147	0.5159953
5	5113204	0.9192152
5	5113219	0.8693883
5	5113232	0.8693883
5	5113240	0.4999504
5	5113294	0.8693883
5	5113308	0.4999504
5	5113309	0.8693883
5	5113310	0.8693883
5	5113332	0.3595126
5	5113352	0.8693883
5	5113353	0.8693883
5	5113384	0.8693883
5	5113390	0.4541083
5	5113405	0.3595126
5	5113416	0.8693883
5	5113436	0.4999504
5	5113448	0.9192152
5	5113459	0.4999504
5	5113490	0.8693883
5	5113709	0.8693883
5	5113713	0.9192152
5	5113760	0.9192152
5	5113791	0.2846622
5	5113800	0.4999504
5	5113846	0.8693883
5	5113923	0.9904037
5	5113927	0.8693883
5	5114059	0.8693883
5	5114086	0.3595126
5	5114181	0.9192152
5	5114198	0.8693883
5	5114217	0.8693883
5	5114243	0.8693883
5	5114255	0.4999504
5	5114267	0.4541083
5	5114308	0.4999504
5	5114323	0.8693883
5	5114422	0.8693883
5	5114428	0.9192152
5	5114432	0.8693883
5	5114477	0.346995
5	5114607	0.8693883
5	5114608	0.8693883
5	5114639	0.8693883
5	5114659	0.8693883
5	5114685	0.8693883
5	5114695	0.4999504
5	5114700	0.8693883
5	5114713	0.8693883
5	5114817	0.5596709
5	5114828	0.8693883
5	5114838	0.8693883
5	5114848	0.3595126
5	5114865	0.8693883
5	5114870	0.9192152
5	5114913	0.8693883
5	5114916	0.8693883
5	5114950	0.4541083
5	5114956	0.4541083
5	5114971	0.8693883
5	5114976	0.3609854
5	5114985	0.8552425
5	5114986	0.8552425
5	5114990	0.8552425
5	5114994	0.8552425
5	5115011	0.3853298
5	5115131	0.8693883
5	5115179	0.9331517
5	5115216	0.5095665
5	5115246	0.4999504
5	5115291	0.8693883
5	5115325	0.8693883
5	5115328	0.8693883
5	5115333	0.8693883
5	5115349	0.8693883
5	5115433	0.8693883
5	5115443	0.8693883
5	5115444	0.9192152
5	5115455	0.8552902
5	5115506	0.3586346
5	5115594	0.9192152
5	5115642	0.9192152
5	5115646	0.4999504
5	5115651	0.9192152
5	5115682	0.8693883
5	5115720	0.8693883
5	5115744	0.4999504
5	5115818	0.8693883
5	5115820	0.8693883
5	5115854	0.8693883
5	5115864	0.8693883
5	5115870	0.535005
5	5115910	0.8693883
5	5115913	0.8693883
5	5115915	0.4999504
5	5115977	0.9331759
5	5115987	0.9192152
5	5115996	0.8733554
5	5116000	0.3079906
5	5116037	0.8693883
5	5116039	0.3622267
5	5116060	0.8693883
5	5116082	0.8693883
5	5116109	0.9192152
5	5116240	0.9192152
5	5116241	0.8693883
5	5116249	0.8693883
5	5116257	0.8693883
5	5116269	0.8693883
5	5116280	0.9192152
5	5116360	0.3518347
5	5116390	0.6776086
5	5116425	0.8693883
5	5116450	0.9481399
5	5116464	0.8693883
5	5116527	0.5069024
5	5116571	0.3595126
5	5116626	0.1052474
5	5116635	0.8693883
5	5116655	0.8693883
5	5116682	0.8693883
5	5116690	0.8693883
5	5116736	0.4835817
5	5116764	0.8693883
5	5116766	0.3595126
5	5116781	0.5188033
5	5116847	0.9063037
5	5116863	0.8826335
5	5116942	0.865002
5	5116953	0.865002
5	5116967	0.8693883
5	5116976	0.4999504
5	5116981	0.8693883
5	5116993	0.475843
5	5117046	0.3586346
5	5117121	0.459003
5	5117147	0.1227857
5	5117177	0.3651888
5	5117181	0.3651888
5	5117222	0.3586346
5	5117244	0.3586346
5	5117256	0.05742657
5	5117264	0.3586346
5	5117284	0.7147154
5	5117302	0.3586346
5	5117335	0.3586346
5	5117375	0.3586346
5	5117425	0.3586346
5	5117526	0.3586346
5	5117545	0.3586346
5	5117586	0.3586346
5	5117626	0.3586346
5	5117674	0.3586346
5	5117703	0.3586346
5	5117791	0.08303189
5	5117842	0.3586346
5	5117844	0.475843
5	5117883	0.475843
5	5117895	0.475843
5	5117905	0.475843
5	5117934	0.7147154
5	5117946	0.3502269
5	5118033	0.3586346
5	5118066	0.7147154
5	5118098	0.3586346
5	5118124	0.3586346
5	5118176	0.3716538
5	5118183	0.3586346
5	5118212	0.3586346
5	5118303	0.3586346
5	5118329	0.3586346
5	5118362	0.3586346
5	5118364	0.7147154
5	5118387	0.475843
5	5118400	0.4541083
5	5118434	0.7285482
5	5118497	0.256688
5	5118555	0.5241209
5	5118563	0.3811108
5	5118608	0.1668035
5	5122385	0.4711029
5	5122437	0.5782498
5	5122469	0.2507721
5	5122489	0.6272578
5	5122518	0.6226727
5	5122541	0.6272578
5	5122542	0.6272578
5	5122543	0.6272578
5	5122550	0.8448806
5	5122606	0.4157693
5	5122615	0.9211938
5	5122674	0.3848071
5	5122772	0.8432762
5	5122891	0.4121339
5	5122901	0.4941233
5	5122908	0.8220254
5	5122915	0.6065151
5	5122917	0.2981154
5	5122922	0.2871746
5	5122923	0.2981154
5	5122924	0.2981154
5	5122976	0.9921207
5	5123029	0.6877813
5	5123081	0.8278204
5	5124416	0.5141051
5	5124440	0.4472699
5	5124442	0.3617899
5	5124461	0.7085403
5	5124464	0.8305481
5	5124483	0.8140576
5	5124515	0.3393279
5	5124550	0.670252
5	5124551	0.3725276
5	5124554	0.4038738
5	5124622	0.8180836
5	5124724	0.8029204
5	5124766	0.7675836
5	5124841	0.8780786
5	5124854	0.5680798
5	5124859	0.5685664
5	5124866	0.2863428
5	5124869	0.6888015
5	5124874	0.5618885
5	5124875	0.2428999
5	5124907	0.7409754
5	5128571	0.351422
5	5128641	0.07202308
5	5128667	0.5782498
5	5128946	0.09311165
5	5128986	0.5699858
5	5129089	0.3848071
5	5129150	0.3848071
5	5129177	0.5065481
5	5129188	0.5699858
5	5129213	0.5699858
5	5129216	0.5699858
5	5129274	0.5699858
5	5129286	0.5699858
5	5129297	0.5699858
5	5129458	0.5699858
5	5129502	0.3848071
5	5129516	0.3848071
5	5129694	0.494541
5	5129825	0.3759998
5	5129827	0.5699858
5	5129945	0.7129601
5	5129965	0.8309147
5	5130376	0.5404423
5	5130398	0.9030284
5	5130413	0.7799864
5	5130419	0.1496091
5	5130426	0.4777311
5	5130429	0.09779822
5	5130435	0.02679323
5	5130466	0.2342866
5	5130507	0.3990714
5	5130513	0.2556631
5	5130534	0.5153545
5	5130545	0.1414639
5	5130560	0.1670795
5	5130561	0.2447205
5	5130570	0.7790891
5	5130572	0.8194068
5	5130597	0.5739485
5	5130631	0.04270305
5	5130632	0.08541262
5	5130643	0.7396696
5	5130647	0.5578975
5	5130651	0.6549774
5	5130653	0.2234763
5	5130654	0.7952489
5	5130694	0.06121523
5	5130699	0.1233391
5	5130705	0.2391569
5	5130706	0.7830975
5	5130716	0.4001807
5	5130722	0.8153011
5	5130733	0.4568397
5	5130751	0.6449439
5	5130755	0.5314451
5	5130763	0.3132504
5	5130768	0.5078831
5	5130770	0.06121523
5	5130775	0.1341943
5	5130781	0.04588623
5	5130783	0.7488444
5	5130785	0.4176081
5	5130800	0.5581841
5	5130812	0.03909892
5	5130865	0.5888735
5	5130867	0.7260779
5	5130889	0.1036751
5	5130894	0.8445482
5	5130904	0.07805592
5	5130934	0.05305719
5	5130942	0.5900652
5	5130957	0.1844805
5	5130969	0.09570861
5	5130979	0.259684
5	5131011	0.3571757
5	5131045	0.2076681
5	5131054	0.6055694
5	5131075	0.6779123
5	5131093	0.06057607
5	5131101	0.007055202
5	5131108	0.3013485
5	5131114	0.8104767
5	5131169	0.6072356
5	5131174	0.2077293
5	5131175	0.3411545
5	5131183	0.07423098
5	5131195	0.9670746
5	5131196	0.007535502
5	5131219	0.981868
5	5131225	0.3565741
5	5131229	0.05423785
5	5131237	0.1461301
5	5131238	0.4338196
5	5131249	0.4486708
5	5131264	0.06032788
5	5131301	0.1991057
5	5131321	0.9257336
5	5131326	0.1711382
5	5131336	0.8933919
5	5131367	0.6043757
5	5131403	0.6308857
5	5131413	0.007468771
5	5131420	0.3633557
5	5131491	0.3453728
5	5131509	0.6670668
5	5131524	0.2320559
5	5131541	0.3931807
5	5131581	0.4327766
5	5131590	0.6775238
5	5131602	0.9156232
5	5131605	0.7669526
5	5131610	0.792319
5	5131623	0.462902
5	5131629	0.1000866
5	5131645	0.3677955
5	5131655	0.3435951
5	5131665	0.5782605
5	5131667	0.5758474
5	5131690	0.4896649
5	5131719	0.5520693
5	5131720	0.305807
5	5131730	0.5520693
5	5131760	0.6844134
5	5131775	0.5242964
5	5131780	0.2986696
5	5131894	0.2174463
5	5131922	0.4803996
5	5131932	0.794514
5	5131950	0.8979458
5	5131994	0.392253
5	5132007	0.8238155
5	5132082	0.7154011
5	5132091	0.2285352
5	5132127	0.4874184
5	5132166	0.8360604
5	5132193	0.5978354
5	5132194	0.6615488
5	5132238	0.2078875
5	5132284	0.05308498
5	5132287	0.9606012
5	5132303	0.6615488
5	5132331	0.8430671
5	5132335	0.796391
5	5132339	0.9577926
5	5132343	0.4131647
5	5132361	0.6946976
5	5132367	0.5310617
5	5132376	0.521573
5	5132392	0.4566122
5	5132396	0.807465
5	5132405	0.9482282
5	5132435	0.568427
5	5132450	0.02706825
5	5132452	0.3453896
5	5132470	0.8285162
5	5132472	0.4427049
5	5132475	0.6135241
5	5132478	0.5474809
5	5132515	0.594993
5	5132520	0.9570685
5	5132521	0.4926021
5	5132545	0.5005614
5	5132550	0.320295
5	5132566	0.4327299
5	5132568	0.03347187
5	5132579	0.6093135
5	5132581	0.3404952
5	5132594	0.3404952
5	5132606	0.01450259
5	5132607	0.3284683
5	5132642	0.7453969
5	5132676	0.6592766
5	5132678	0.936386
5	5132688	0.6079374
5	5132726	0.574381
5	5132744	0.4992921
5	5132755	0.02147018
5	5132774	0.5043278
5	5132806	0.02821984
5	5132809	0.6951862
5	5132813	0.8432175
5	5132816	0.475598
5	5132861	0.5454322
5	5132908	0.1959388
5	5132911	0.7389987
5	5132926	0.7588893
5	5132985	0.5195459
5	5132999	0.5994052
5	5133024	0.3011046
5	5133067	0.5454322
5	5133069	0.02821984
5	5133099	0.02619842
5	5133106	0.02619842
5	5133119	0.7084262
5	5133149	0.5546879
5	5133166	0.01400635
5	5133172	0.511837
5	5133173	0.419194
5	5133187	0.5454322
5	5133202	0.01737884
5	5133214	0.4942868
5	5133216	0.9252285
5	5133242	0.9967487
5	5133248	0.8340938
5	5133270	0.03072299
5	5133274	0.7520691
5	5133276	0.5412136
5	5133285	0.9448873
5	5133292	0.04824359
5	5133300	0.9633778
5	5133341	0.5145808
5	5133407	0.657646
5	5133420	0.3594695
5	5133447	0.4768181
5	5133451	0.4366885
5	5133452	0.05271535
5	5133457	0.7160667
5	5133460	0.5232554
5	5133491	0.282008
5	5133507	0.6994581
5	5133518	0.9922356
5	5133526	0.2037175
5	5133527	0.7486321
5	5133531	0.2037175
5	5133542	0.07217928
5	5133547	0.3651201
5	5133578	0.884908
5	5133585	0.6068519
5	5133636	0.1996237
5	5133666	0.4802868
5	5133675	0.9760515
5	5133705	0.561812
5	5133731	0.282008
5	5133735	0.02639177
5	5133749	0.2374446
5	5133768	0.5285105
5	5133835	0.3644115
5	5133845	0.3940857
5	5133857	0.4599828
5	5133867	0.6866296
5	5133881	0.5347842
5	5133895	0.7158826
5	5133909	0.3800389
5	5133933	0.9599159
5	5133941	0.3560731
5	5133952	0.1150731
5	5133957	0.7829054
5	5133969	0.8551768
5	5133986	0.6469882
5	5134006	0.2599553
5	5134031	0.9099663
5	5134043	0.8578193
5	5134046	0.2190472
5	5134057	0.3343976
5	5134058	0.5474809
5	5134068	0.0260161
5	5134083	0.7024313
5	5134087	0.3320651
5	5134092	0.9687498
5	5134107	0.7067999
5	5134136	0.912734
5	5134139	0.237003
5	5134158	0.765693
5	5134163	0.5500512
5	5134165	0.2563158
5	5134176	0.7426658
5	5134192	0.6349183
5	5134196	0.5500512
5	5134214	0.5662307
5	5134227	0.8431797
5	5134232	0.01769561
5	5134260	0.2957142
5	5134302	0.6669488
5	5134304	0.2154936
5	5134316	0.7211197
5	5134334	0.2738223
5	5134340	0.3215231
5	5134343	0.00576928
5	5134344	0.0105954
5	5134384	0.6900771
5	5134436	0.3947723
5	5134494	0.5709444
5	5134520	0.6845437
5	5134846	0.3595126
5	5135394	0.4388326
5	5135499	0.1774045
5	5135734	0.3259193
5	5135931	0.3259193
5	5136133	0.2694082
5	5136159	0.3014975
5	5136489	0.3476109
5	5136569	0.4134323
5	5136628	0.7044687
5	5136653	0.5899782
5	5136746	0.8273637
5	5136822	0.8980848
5	5136833	0.6756188
5	5136836	0.6009516
5	5136856	0.4084995
5	5137098	0.08699577
5	5137180	0.09706266
5	5137384	0.6841076
5	5137559	0.06174881
5	5137702	0.09706266
5	5137703	0.7391358
5	5137711	0.2851764
5	5137862	0.2911761
5	5141366	0.1593841
5	5141538	0.9127773
5	5143746	0.316527
5	5143805	0.9476867
5	5143837	0.6472671
5	5143848	0.04066835
5	5144201	0.8448633
5	5144370	0.9249518
5	5144467	0.1484281
5	5144624	0.3622474
5	5145012	0.7776465
5	5145041	0.8540843
5	5145100	0.08699577
5	5145173	0.7672141
5	5145343	0.3258876
5	5145990	0.08619999
5	5146366	0.1749233
5	5146616	0.9066329
5	5146704	0.9066329
5	5146820	0.4920816
5	5147197	0.4148634
5	5147269	0.06369147
5	5147533	0.1808439
5	5147849	0.9411062
5	5147940	0.4655208
5	5147943	0.5309598
5	5148380	0.2826215
5	5148390	0.4696845
5	5148489	0.6950232
5	5150189	0.700474
5	5150312	0.8174671
5	5150349	0.5398396
5	5150438	0.91428
5	5150507	0.998569
5	5150532	0.4573691
5	5150699	0.5797986
5	5150930	0.0370461
5	5150947	0.5882164
5	5150957	0.8768699
5	5151074	0.8656822
5	5151359	0.8266763
5	5151405	0.4272314
5	5151411	0.9351492
5	5151440	0.8291084
5	5151452	0.5075893
5	5151476	0.2987718
5	5151581	0.9784998
5	5151625	0.9704207
5	5151640	0.4391656
5	5151732	0.6431016
5	5151735	0.7252423
5	5151742	0.8782862
5	5151983	0.03786987
5	5152039	0.5622276
5	5152890	0.3507997
5	5152953	0.614265
5	5153044	0.3204131
5	5154790	0.87049
5	5156098	0.7122889
5	5156415	0.6466916
5	5156622	0.5686976
5	5156902	0.6475061
5	5156928	0.6629964
5	5156938	0.5818839
5	5156991	0.1808088
5	5157067	0.9291906
5	5157125	0.5717012
5	5157194	0.8209316
5	5157204	0.5432038
5	5157564	0.003514968
5	5157700	0.9223155
5	5157843	0.9051633
5	5157999	0.6932474
5	5158059	0.3245157
5	5158161	0.7572362
5	5158435	0.21282
5	5158458	0.2253143
5	5158607	0.8663177
5	5158636	0.6918955
5	5159211	0.2650991
5	5159270	0.1384793
5	5159300	0.5041635
5	5159433	0.8813715
5	5159600	0.05073656
5	5159866	0.278826
5	5159937	0.7122826
5	5159944	0.9114206
5	5160166	0.8300786
5	5160226	0.5416951
5	5160401	0.4211018
5	5160456	0.7105087
5	5160460	0.9489971
5	5160493	0.5515199
5	5160714	0.5709672
5	5160728	0.8495505
5	5160744	0.01574297
5	5160929	0.01847668
5	5160964	0.1281142
5	5161023	0.3101763
5	5161122	0.8937538
5	5161236	0.2286094
5	5161238	0.7521881
5	5161240	0.9859325
5	5161266	0.5048248
5	5161337	0.6906421
5	5162003	0.9730146
5	5162638	0.6315789
5	5162656	0.5119901
5	5162673	0.09068051
5	5162709	0.3620801
5	5162727	0.6983241
5	5162818	0.354405
5	5162899	0.5429654
5	5163001	0.1440308
5	5163018	0.8935767
5	5163032	0.08365711
5	5163107	0.1867937
5	5163150	0.5281455
5	5163167	0.3206038
5	5163213	0.09005887
5	5163220	0.06636256
5	5163276	0.07731245
5	5163314	0.1388846
5	5163356	0.1388846
5	5163358	0.1388846
5	5163370	0.1039935
5	5163415	0.07731245
5	5163417	0.1695152
5	5163449	0.1039935
5	5163456	0.1252378
5	5163546	0.1608895
5	5163561	0.02308785
5	5163618	0.1608895
5	5163747	0.1218251
5	5163801	0.1228946
5	5163953	0.07731245
5	5164003	0.1092258
5	5164143	0.07731245
5	5164150	0.07731245
5	5164179	0.1388846
5	5164183	0.07731245
5	5164223	0.1668027
5	5164412	0.1608895
5	5164467	0.09911387
5	5164472	0.08340774
5	5164483	0.0917316
5	5164734	0.5683208
5	5164798	0.09041213
5	5164870	0.2030737
5	5164871	0.2030737
5	5164965	0.1079299
5	5164994	0.9034937
5	5165031	0.1876255
5	5165036	0.4253805
5	5165076	0.631462
5	5165154	0.09156838
5	5165276	0.1092258
5	5165280	0.1876255
5	5165310	0.1215971
5	5165502	0.0928276
5	5165531	0.1092258
5	5165647	0.1484281
5	5165689	0.1835714
5	5165714	0.4688729
5	5165923	0.2271288
5	5165938	0.08900392
5	5165969	0.7775945
5	5165993	0.7024075
5	5166041	0.2534249
5	5166104	0.3383683
5	5166107	0.2534249
5	5166122	0.1911089
5	5166147	0.2271288
5	5166169	0.1832985
5	5166171	0.1911089
5	5166192	0.0490957
5	5166211	0.1832985
5	5166248	0.2244571
5	5166257	0.1721023
5	5166258	0.4704152
5	5166261	0.3015415
5	5166276	0.2097664
5	5166280	0.3352837
5	5166311	0.181509
5	5166313	0.181509
5	5166314	0.181509
5	5166318	0.1676199
5	5166345	0.181509
5	5166361	0.2960475
5	5166378	0.181509
5	5166400	0.8786603
5	5166403	0.1724776
5	5166419	0.163537
5	5166424	0.3346485
5	5166431	0.2915392
5	5166445	0.409748
5	5166480	0.263713
5	5166498	0.6647281
5	5166504	0.194343
5	5166533	0.2624141
5	5166535	0.2501935
5	5166538	0.08196442
5	5166539	0.3133648
5	5166572	0.3079976
5	5166577	0.2221147
5	5166579	0.5464801
5	5166598	0.2109675
5	5166603	0.2109675
5	5166606	0.2109675
5	5166613	0.23407
5	5166618	0.2950973
5	5166652	0.2688718
5	5166664	0.235161
5	5166680	0.1511722
5	5166688	0.2665313
5	5166719	0.2530442
5	5166726	0.2881827
5	5166761	0.1555267
5	5166862	0.1855012
5	5167281	0.7925499
5	5167338	0.9620748
5	5167351	0.7736277
5	5167354	0.61944
5	5167493	0.08320164
5	5167495	0.8770444
5	5167521	0.9337757
5	5167558	0.7727873
5	5167580	0.4024665
5	5167620	0.2632651
5	5167672	0.6774518
5	5167695	0.9117656
5	5168474	0.679375
5	5168486	0.6671736
5	5168569	0.8425288
5	5168791	0.3492435
5	5168799	0.7861844
5	5168801	0.3492435
5	5168812	0.3926774
5	5168817	0.3926774
5	5168818	0.1484281
5	5168838	0.3926774
5	5168886	0.3926774
5	5168908	0.1749462
5	5168909	0.1749462
5	5168912	0.1749462
5	5168966	0.1749462
5	5168996	0.3492435
5	5169071	0.2267207
5	5169082	0.150479
5	5169142	0.9859445
5	5169150	0.9859445
5	5169191	0.7910378
5	5169199	0.8555476
5	5169216	0.8039537
5	5169274	0.2079462
5	5169281	0.1484281
5	5169377	0.1231371
5	5169487	0.5128213
5	5169512	0.5437086
5	5169532	0.5437086
5	5169712	0.2079462
5	5169878	0.1217745
5	5169888	0.1255599
5	5169940	0.1612564
5	5169944	0.309411
5	5169953	0.208814
5	5169957	0.1612564
5	5169995	0.1460691
5	5170008	0.1828451
5	5170033	0.2273977
5	5170057	0.09363842
5	5170095	0.5702793
5	5170189	0.6874767
5	5170216	0.2172837
5	5170416	0.1307193
5	5170447	0.3485564
5	5170463	0.2182381
5	5170547	0.1003249
5	5170556	0.1840198
5	5170589	0.190484
5	5170610	0.2076353
5	5170634	0.1003249
5	5170697	0.2028182
5	5170732	0.3040408
5	5170739	0.4561144
5	5170778	0.1822008
5	5170821	0.2006488
5	5170829	0.2006488
5	5170855	0.1668472
5	5170936	0.1766627
5	5171018	0.2190895
5	5171142	0.4614588
5	5171163	0.3335663
5	5171220	0.08034135
5	5171240	0.220569
5	5171318	0.2079462
5	5171348	0.1724204
5	5171422	0.1288109
5	5171515	0.116485
5	5171557	0.1744681
5	5171653	0.1739667
5	5171662	0.264363
5	5171735	0.288552
5	5171780	0.1303392
5	5171828	0.1428782
5	5171872	0.1812687
5	5171887	0.2971082
5	5171947	0.243972
5	5171966	0.1438842
5	5171970	0.243972
5	5172009	0.1484281
5	5172167	0.1670564
5	5172190	0.3070681
5	5172276	0.1028291
5	5172476	0.2996151
5	5172517	0.2024356
5	5172586	0.4148025
5	5172720	0.3278526
5	5172738	0.243972
5	5172745	0.1739667
5	5172793	0.2697867
5	5172896	0.1206555
5	5173059	0.1581442
5	5173145	0.2563839
5	5173235	0.1514827
5	5173412	0.1383548
5	5173480	0.2750647
5	5173505	0.1871482
5	5173547	0.184032
5	5173721	0.2351391
5	5173739	0.2157807
5	5173870	0.2071563
5	5174008	0.2792542
5	5174022	0.2540927
5	5174023	0.2347907
5	5174024	0.1786514
5	5174031	0.2160117
5	5174085	0.2347907
5	5174097	0.1616159
5	5174157	0.08853605
5	5174169	0.1337341
5	5174215	0.10247
5	5174258	0.1571832
5	5174316	0.2798414
5	5174393	0.1842875
5	5174399	0.06264425
5	5174430	0.1416542
5	5174434	0.1048847
5	5174440	0.128185
5	5174568	0.6202404
5	5174605	0.1290107
5	5174627	0.6202404
5	5174633	0.2333865
5	5174645	0.2129295
5	5174712	0.2347907
5	5174719	0.1456247
5	5174732	0.2347907
5	5174755	0.08034135
5	5174798	0.1546622
5	5174813	0.1517646
5	5174869	0.1236073
5	5174881	0.1290107
5	5174882	0.2212777
5	5174898	0.2080206
5	5174920	0.2540927
5	5174952	0.1710191
5	5175010	0.05263142
5	5175080	0.1963357
5	5175139	0.06046879
5	5175174	0.3335663
5	5175208	0.1092708
5	5175214	0.6342807
5	5175237	0.6147624
5	5175331	0.9876727
5	5175351	0.1182027
5	5175529	0.6736573
5	5175538	0.8446061
5	5175553	0.3738703
5	5175578	0.2441765
5	5175608	0.4642315
5	5175621	0.7309181
5	5175782	0.5930174
5	5175785	0.697281
5	5175787	0.697281
5	5175861	0.9070744
5	5175911	0.2848625
5	5175914	0.2919282
5	5175923	0.4055229
5	5175949	0.2738979
5	5176027	0.2839787
5	5176031	0.7107756
5	5176622	0.2660031
5	5176640	0.51158
5	5176765	0.3523003
5	5176853	0.2333492
5	5176897	0.4250507
5	5176957	0.3555017
5	5177020	0.3204579
5	5177041	0.6543097
5	5177078	0.4636638
5	5177120	0.3204579
5	5177137	0.4137378
5	5177172	0.2404176
5	5177183	0.3555017
5	5177201	0.3204579
5	5177213	0.1663119
5	5177227	0.3204579
5	5177272	0.3204579
5	5177366	0.4636638
5	5177466	0.4965614
5	5177532	0.3555017
5	5177576	0.3204579
5	5177636	0.3172787
5	5177668	0.7169638
5	5177701	0.2671089
5	5177711	0.2671089
5	5177756	0.2671089
5	5177760	0.2671089
5	5177768	0.2590804
5	5177810	0.2791528
5	5177835	0.41527
5	5177855	0.4250507
5	5178004	0.4250507
5	5178034	0.2298557
5	5178080	0.01017848
5	5178087	0.09369057
5	5178096	0.3812444
5	5178144	0.09377008
5	5178148	0.3812444
5	5178162	0.3812444
5	5178180	0.2871012
5	5178275	0.2871012
5	5178351	0.9358959
5	5178357	0.6938949
5	5178358	0.3650112
5	5178365	0.3812444
5	5178409	0.3812444
5	5178410	0.3812444
5	5178445	0.4892123
5	5178493	0.3181885
5	5178511	0.2871012
5	5178528	0.2791528
5	5178550	0.3713686
5	5178560	0.3713686
5	5178578	0.3713686
5	5178580	0.5509157
5	5178640	0.3812444
5	5178652	0.2871012
5	5178661	0.2871012
5	5178744	0.3237382
5	5178781	0.2700093
5	5178785	0.2700093
5	5178802	0.1162822
5	5178805	0.3237382
5	5178810	0.01064108
5	5178831	0.3237382
5	5178926	0.2479326
5	5178952	0.7321914
5	5178953	0.2479326
5	5179073	0.2479326
5	5179087	0.2479326
5	5179108	0.2479326
5	5179124	0.8710952
5	5179129	0.2404176
5	5179131	0.2404176
5	5179201	0.2935112
5	5179204	0.2935112
5	5179219	0.8753511
5	5179227	0.2935112
5	5179283	0.2365761
5	5179350	0.2935112
5	5179401	0.2460674
5	5179403	0.09567307
5	5179464	0.09279934
5	5179492	0.2365761
5	5179503	0.2121982
5	5179512	0.2935112
5	5179516	0.2935112
5	5179554	0.1872123
5	5179565	0.2404176
5	5179610	0.3555017
5	5179634	0.3555017
5	5179735	0.2404176
5	5179736	0.2404176
5	5179933	0.2488545
5	5180376	0.240009
5	5180380	0.7227171
5	5180390	0.08033187
5	5180414	0.2835666
5	5180482	0.2010212
5	5180523	0.4466594
5	5180526	0.4466594
5	5180563	0.3736934
5	5180600	0.21818
5	5180604	0.2044901
5	5180613	0.4825359
5	5180632	0.4825359
5	5180643	0.4326486
5	5180646	0.4825359
5	5180679	0.2044901
5	5180699	0.6833102
5	5180704	0.4825359
5	5180738	0.2871012
5	5180760	0.3168242
5	5180787	0.2404176
5	5180817	0.2871012
5	5180916	0.2871012
5	5181046	0.4250507
5	5181084	0.2871012
5	5181094	0.2871012
5	5181122	0.2871012
5	5181141	0.3141013
5	5181251	0.7169638
5	5181295	0.2871012
5	5181320	0.310671
5	5181386	0.3237382
5	5181393	0.3237382
5	5181416	0.3237382
5	5181420	0.3237382
5	5181421	0.09093716
5	5181469	0.3237382
5	5181477	0.3237382
5	5181499	0.2994027
5	5181544	0.3480302
5	5181573	0.01534471
5	5181584	0.2332721
5	5181590	0.3465495
5	5181601	0.2332721
5	5181645	0.266191
5	5181647	0.6801714
5	5181667	0.2675537
5	5181668	0.332128
5	5181688	0.250723
5	5181696	0.2157801
5	5181699	0.3101797
5	5181803	0.1387594
5	5181849	0.288087
5	5181893	0.7284025
5	5181906	0.09323873
5	5185930	0.9342602
5	5186052	0.1931912
5	5186070	0.1381047
5	5186106	0.09254771
5	5186727	0.2055865
5	5187578	0.3181685
5	5187596	0.1279219
5	5187659	0.08383019
5	5187737	0.06923331
5	5187767	0.1480527
5	5187945	0.3374243
5	5188487	0.3453631
5	5188488	0.1767492
5	5188516	0.2977233
5	5189560	0.2371922
5	5189702	0.3187653
5	5189724	0.1963357
5	5189784	0.1107126
5	5189916	0.8904899
5	5189958	0.1963357
5	5189983	0.2404176
5	5189999	0.2404176
5	5190001	0.2404176
5	5190004	0.1963357
5	5190056	0.1960346
5	5190060	0.3181885
5	5190062	0.3181885
5	5190078	0.531277
5	5190124	0.008872521
5	5190130	0.3181885
5	5190135	0.3181885
5	5190253	0.9785598
5	5190283	0.1403931
5	5190302	0.2787803
5	5190323	0.3100115
5	5190324	0.3100115
5	5190326	0.3100115
5	5190359	0.4208505
5	5190597	0.2506581
5	5190636	0.3237382
5	5190650	0.008979631
5	5190668	0.2871012
5	5190704	0.4466594
5	5190763	0.2871012
5	5190772	0.4250507
5	5190801	0.7169638
5	5190819	0.09478821
5	5190822	0.2871012
5	5190834	0.4426411
5	5190857	0.5768103
5	5190875	0.2930823
5	5190878	0.3012485
5	5190895	0.3812444
5	5190956	0.3555017
5	5191066	0.2458059
5	5191097	0.1737599
5	5191124	0.2781379
5	5191156	0.2116555
5	5191157	0.2518907
5	5191176	0.1860218
5	5191185	0.2490529
5	5191210	0.2529569
5	5191219	0.2969264
5	5191227	0.2969264
5	5191250	0.2404176
5	5191257	0.2404176
5	5191260	0.3555017
5	5191323	0.3812444
5	5191339	0.2871012
5	5191422	0.4250507
5	5191531	0.5509157
5	5191561	0.8904899
5	5191569	0.09369057
5	5191674	0.2404176
5	5191699	0.3204579
5	5191818	0.90091
5	5192000	0.3812444
5	5192003	0.36321
5	5192118	0.2871012
5	5192245	0.2871012
5	5192308	0.2871012
5	5192386	0.3164382
5	5198297	0.4589339
5	5198307	0.00949487
5	5198359	0.9053926
5	5198360	0.5702798
5	5198480	0.5263785
5	5198494	0.6006515
5	5198621	0.4476738
5	5199386	0.9037852
5	5199476	0.8911777
5	5201205	0.003005299
5	5203802	0.4603599
5	5203840	0.6968511
5	5203942	0.7399072
5	5203947	0.7970097
5	5204274	0.8231014
5	5204476	0.1549198
5	5204522	0.4785717
5	5204563	0.7903645
5	5204669	0.881397
5	5204724	0.3622799
5	5204740	0.9449389
5	5204788	0.9941974
5	5204814	0.3012287
5	5204823	0.1290615
5	5204832	0.9401198
5	5204835	0.8452026
5	5204868	0.5635648
5	5204884	0.553537
5	5204889	0.3577498
5	5204895	0.6794056
5	5204932	0.175864
5	5204938	8.120495e-05
5	5206206	0.8571531
5	5206215	0.5862847
5	5206224	0.9388966
5	5206251	0.0002094656
5	5206255	0.4548528
5	5206258	0.0002570193
5	5206280	0.4042694
5	5206305	0.008774287
5	5206323	0.004620058
5	5206349	0.3713912
5	5206504	0.6687985
5	5206518	0.6031882
5	5206600	0.1199901
5	5206612	0.8703565
5	5206625	0.5310775
5	5206634	0.225005
5	5206640	0.4023031
5	5206641	0.9127093
5	5208791	0.2303958
5	5220034	0.2788021
5	5220043	0.2836745
5	5220055	0.3918157
5	5220103	0.3069474
5	5220194	0.4693025
5	5220202	0.275671
5	5220231	0.3681814
5	5220286	0.3681814
5	5220289	0.51023
5	5220301	0.3587172
5	5220358	0.1963357
5	5220366	0.8128589
5	5220381	0.4308766
5	5220518	0.3660456
5	5220554	0.7169638
5	5220555	0.4994856
5	5220568	0.3660456
5	5220591	0.4308766
5	5220615	0.2871012
5	5220654	0.4308766
5	5220662	0.4308766
5	5220663	0.4308766
5	5220666	0.2208
5	5220670	0.7169638
5	5220706	0.3819693
5	5220727	0.39768
5	5220749	0.8128589
5	5220807	0.2569861
5	5220815	0.3269179
5	5220836	0.2278204
5	5220948	0.3078838
5	5220986	0.4205803
5	5220995	0.5705997
5	5221007	0.003624995
5	5221103	0.3031299
5	5221104	0.2208
5	5221117	0.4205803
5	5221120	0.7746899
5	5221127	0.3984571
5	5221171	0.2569861
5	5221189	0.2569861
5	5221241	0.3660456
5	5221242	0.3660456
5	5221254	0.3660456
5	5221262	0.3503134
5	5221267	0.8128589
5	5221313	0.4108885
5	5221321	0.7169638
5	5221325	0.2874027
5	5221326	0.2874027
5	5221345	0.4108885
5	5221360	0.37022
5	5221376	0.4625209
5	5221441	0.3660456
5	5221449	0.3660456
5	5221455	0.3269179
5	5221491	0.4625209
5	5221499	0.2208
5	5221549	0.3312967
5	5221598	0.0379218
5	5221607	0.4719195
5	5221662	0.2208
5	5221674	0.6256898
5	5221867	0.004739582
5	5221873	0.3078838
5	5221970	0.2387067
5	5221985	0.3660456
5	5222010	0.4308766
5	5222193	0.4501403
5	5222226	0.3556378
5	5222267	0.701779
5	5222371	0.2649362
5	5222388	0.2569861
5	5222460	0.4092456
5	5222601	0.4308766
5	5222681	0.2569861
5	5222682	0.3660456
5	5222703	0.2569861
5	5222761	0.3031299
5	5222793	0.2208
5	5222877	0.2649362
5	5222933	0.3660456
5	5222960	0.3660456
5	5222984	0.3660456
5	5223034	0.004739582
5	5223136	0.5245363
5	5223159	0.4625209
5	5223162	0.2208
5	5223249	0.7169638
5	5223408	0.1963357
5	5223538	0.4625209
5	5223598	0.4625209
5	5223629	0.4625209
5	5223749	0.7169638
5	5223807	0.5406082
5	5223893	0.2208
5	5223917	0.4308766
5	5223930	0.4308766
5	5224459	0.5372574
5	5224598	0.1018118
5	5224677	0.2314385
5	5224686	0.2587995
5	5224850	0.4652962
5	5224875	0.4652962
5	5224906	0.2697238
5	5224947	0.3335584
5	5225002	0.4625209
5	5225027	0.7169638
5	5225085	0.1963357
5	5225146	0.1963357
5	5225206	0.2034649
5	5225248	0.419409
5	5225257	0.1960326
5	5225270	0.1485951
5	5225312	0.06637979
5	5225327	0.09814247
5	5225364	0.06637979
5	5225384	0.2846705
5	5225408	0.3398782
5	5225412	0.2075623
5	5230378	0.3985318
5	5230461	0.5120882
5	5230469	0.5329423
5	5230479	0.5751399
5	5230582	0.7383779
5	5230699	0.423443
5	5230717	0.4606904
5	5230718	0.4606904
5	5230781	0.2271952
5	5230926	0.6074455
5	5230957	0.423443
5	5231011	0.4987699
5	5231039	0.423443
5	5231050	0.423443
5	5231060	0.423443
5	5231061	0.3753961
5	5231072	0.5174504
5	5231076	0.5174504
5	5231088	0.5174504
5	5231112	0.301413
5	5231117	0.301413
5	5231130	0.3397878
5	5231209	0.4308766
5	5231239	0.3660456
5	5231240	0.3660456
5	5231247	0.4308766
5	5231258	0.2569861
5	5231262	0.3660456
5	5231322	0.004721355
5	5231496	0.2945408
5	5231649	0.4308766
5	5231726	0.3660456
5	5231830	0.4091415
5	5231935	0.3660456
5	5231948	0.1271688
5	5231999	0.2569861
5	5232041	0.2569861
5	5232109	0.3660456
5	5232186	0.2569861
5	5232260	0.7169638
5	5232338	0.3660456
5	5232339	0.3660456
5	5232503	0.3660456
5	5232698	0.7169638
5	5232753	0.4308766
5	5232803	0.2375345
5	5232871	0.4308766
5	5232916	0.8350648
5	5232925	0.3031299
5	5232927	0.3031299
5	5233045	0.3031299
5	5233090	0.4308766
5	5233100	0.005729056
5	5233328	0.5155071
5	5233496	0.4619829
5	5233503	0.2208
5	5233570	0.3312967
5	5233596	0.4625209
5	5233644	0.8128589
5	5233744	0.4308766
5	5233788	0.8128589
5	5233812	0.2938299
5	5233881	0.2569861
5	5233958	0.00223543
5	5233982	0.3312891
5	5234027	0.4308766
5	5234057	0.4548806
5	5234058	0.7486627
5	5234237	0.2208
5	5234290	0.3031299
5	5234316	0.4308766
5	5234409	0.3031299
5	5234603	0.3158857
5	5234649	0.3085642
5	5234728	0.2518807
5	5234748	0.003350881
5	5234865	0.209197
5	5234937	0.2618689
5	5234971	0.2618689
5	5234980	0.209197
5	5235070	0.209197
5	5235089	0.3720585
5	5235116	0.2321488
5	5235161	0.004351653
5	5235165	0.417058
5	5235173	0.7197347
5	5235188	0.3724637
5	5235197	0.004351653
5	5235215	0.4727403
5	5235225	0.003789068
5	5235248	0.2399719
5	5237253	0.2305732
5	5237258	0.09332458
5	5237259	0.02167198
5	5237275	0.53971
5	5237289	0.8792182
5	5237322	0.09022451
5	5237330	0.44697
5	5237331	0.8407822
5	5237360	0.9723638
5	5237373	0.7898744
5	5237388	0.866875
5	5237413	0.4299829
5	5237435	0.3718919
5	5237447	0.6988045
5	5237459	0.7544927
5	5237463	0.9235079
5	5237492	0.3872759
5	5237494	0.5233213
5	5237523	0.479579
5	5237551	0.5926092
5	5237566	0.6091816
5	5237594	0.524068
5	5237612	0.6442785
5	5237628	0.1484546
5	5237677	0.5360112
5	5237688	0.8792448
5	5237689	0.6759999
5	5237696	0.4272024
5	5237715	0.3086413
5	5244180	0.6985386
5	5244216	0.4374909
5	5244257	0.4730652
5	5244264	0.4730652
5	5244288	0.4249155
5	5244299	0.3616248
5	5244311	0.6771329
5	5244318	0.3616248
5	5244344	0.4036657
5	5244416	0.6360097
5	5244500	0.3720585
5	5244511	0.2618689
5	5244540	0.209197
5	5244554	0.2660401
5	5244591	0.4244597
5	5244647	0.4730652
5	5244705	0.39768
5	5244732	0.2816333
5	5244778	0.4973356
5	5244781	0.5181091
5	5244813	0.2816333
5	5244817	0.39768
5	5244826	0.8350648
5	5244851	0.4973356
5	5244907	0.008391783
5	5244920	0.419409
5	5244947	0.2970835
5	5244951	0.2034649
5	5244953	0.701779
5	5245013	0.4021857
5	5245019	0.419409
5	5245021	0.662865
5	5245046	0.4021857
5	5245052	0.3400736
5	5245129	0.4011169
5	5245137	0.5035689
5	5245180	0.3129002
5	5245225	0.3895988
5	5245284	0.4625209
5	5245288	0.4625209
5	5245330	0.3031299
5	5245360	0.3660456
5	5245374	0.3269179
5	5245397	0.3660456
5	5245411	0.3660456
5	5245431	0.1825798
5	5245462	0.3031299
5	5245469	0.7794464
5	5245486	0.4308766
5	5245496	0.3031299
5	5245517	0.4308766
5	5245518	0.4308766
5	5245537	0.4308766
5	5245538	0.3031299
5	5245555	0.4308766
5	5245605	0.1963357
5	5245612	0.1235178
5	5245635	0.03187905
5	5245636	0.4308766
5	5245647	0.4308766
5	5245679	0.2343596
5	5245692	0.4308766
5	5245693	0.3031299
5	5245723	0.3660456
5	5245750	0.4308766
5	5245768	0.5740722
5	5245797	0.1420108
5	5245800	0.1420108
5	5245861	0.458424
5	5245958	0.2945408
5	5246036	0.356653
5	5246038	0.004739582
5	5246055	0.3660456
5	5246065	0.4308766
5	5246103	0.3856627
5	5246107	0.3269179
5	5246211	0.4108885
5	5246233	0.4436856
5	5246244	0.4108885
5	5246267	0.1963357
5	5246285	0.4308766
5	5246294	0.3660456
5	5246297	0.3660456
5	5246328	0.3660456
5	5246343	0.4308766
5	5246408	0.3660456
5	5246416	0.2569861
5	5246420	0.3558739
5	5246428	0.8128589
5	5246434	0.3660456
5	5246443	0.3660456
5	5246453	0.08904411
5	5246471	0.2569861
5	5246505	0.9056124
5	5246508	0.3660456
5	5246510	0.3660456
5	5246526	0.3660456
5	5246544	0.7169638
5	5246550	0.4108885
5	5246556	0.4108885
5	5246558	0.4108885
5	5246577	0.4847664
5	5246581	0.4308766
5	5246597	0.3660456
5	5246685	0.2649362
5	5246706	0.466531
5	5246715	0.466531
5	5246800	0.4308766
5	5246812	0.4308766
5	5246840	0.7169638
5	5246871	0.5508886
5	5246904	0.4396141
5	5246947	0.6720347
5	5246963	0.4055958
5	5247019	0.4625209
5	5247061	0.4625209
5	5247073	0.7169638
5	5247080	0.4625209
5	5247089	0.1963357
5	5247095	0.3312967
5	5247101	0.4625209
5	5247107	0.7169638
5	5247123	0.8451997
5	5247147	0.4852897
5	5247160	0.5801959
5	5247216	0.4625209
5	5247247	0.3660456
5	5247263	0.6256898
5	5247314	0.3660456
5	5247315	0.8128589
5	5247344	0.3660456
5	5247345	0.3660456
5	5247351	0.3660456
5	5247368	0.4108885
5	5247384	0.3979884
5	5247413	0.3660456
5	5247446	0.2633468
5	5247510	0.3650476
5	5247523	0.3650476
5	5247533	0.4719195
5	5247538	0.4719195
5	5247591	0.3739349
5	5247630	0.3739349
5	5247689	0.3739349
5	5247700	0.3739349
5	5247746	0.3660456
5	5247780	0.4308766
5	5247853	0.5406082
5	5247863	0.5406082
5	5247890	0.4625209
5	5247902	0.3887549
5	5247912	0.5406082
5	5247920	0.4625209
5	5247933	0.2025004
5	5247956	0.7169638
5	5247971	0.3660456
5	5247996	0.2614416
5	5248028	0.414737
5	5248074	0.3660456
5	5248157	0.7115672
5	5248161	0.3961148
5	5248197	0.3660456
5	5248227	0.4308779
5	5248423	0.5033181
5	5248523	0.6863767
5	5248554	0.6019988
5	5248561	0.4308766
5	5248609	0.003334022
5	5248638	0.1542324
5	5248679	0.4308766
5	5248822	0.4308766
5	5248828	0.4308766
5	5248867	0.4437887
5	5248925	0.4308766
5	5248926	0.2649362
5	5248948	0.4308766
5	5249017	0.4768921
5	5249050	0.4868301
5	5249058	0.2894499
5	5249176	0.2569861
5	5249194	0.3660456
5	5249207	0.2569861
5	5249501	0.5658844
5	5249539	0.4204416
5	5249562	0.003334022
5	5249595	0.003334022
5	5249659	0.4680466
5	5249831	0.5989552
5	5249847	0.6373444
5	5249895	0.3660456
5	5249916	0.4625209
5	5249958	0.7614261
5	5249972	0.04311144
5	5250031	0.4625209
5	5250049	0.359443
5	5250113	0.4625209
5	5250128	0.4625209
5	5250129	0.3312967
5	5250155	0.8128589
5	5250184	0.4625209
5	5250226	0.3887549
5	5250474	0.2569861
5	5250555	0.4308766
5	5250560	0.4308766
5	5250655	0.2569861
5	5250681	0.3556378
5	5250702	0.3739349
5	5250704	0.8361006
5	5250764	0.5406082
5	5250799	0.5406082
5	5250805	0.5406082
5	5250832	0.7169638
5	5250844	0.5406082
5	5250883	0.5971683
5	5250909	0.3887549
5	5250922	0.5971683
5	5250927	0.3887549
5	5250954	0.5406082
5	5250965	0.4625209
5	5251003	0.006760994
5	5251010	0.3887549
5	5251063	0.5406082
5	5251084	0.5406082
5	5251197	0.4625209
5	5251204	0.4625209
5	5251233	0.1019858
5	5251257	0.2208
5	5251267	0.4625209
5	5251367	0.8467322
5	5251378	0.3312967
5	5251392	0.4625209
5	5251418	0.3312967
5	5251426	0.4625209
5	5251447	0.4625209
5	5251461	0.4625209
5	5251482	0.4625209
5	5251499	0.4625209
5	5251527	0.5406082
5	5251535	0.5406082
5	5251636	0.3887549
5	5251679	0.5406082
5	5251712	0.5406082
5	5251754	0.3887549
5	5251812	0.5406082
5	5251855	0.252666
5	5252042	0.2649362
5	5252133	0.3397878
5	5252219	0.3042423
5	5252220	0.3643999
5	5252234	0.2569861
5	5252364	0.3031299
5	5252386	0.4847664
5	5252411	0.354989
5	5252412	0.354989
5	5252459	0.4308766
5	5252465	0.4308766
5	5252488	0.5243767
5	5252503	0.2569861
5	5252521	0.8725453
5	5252538	0.4680466
5	5252544	0.5365821
5	5252556	0.3274107
5	5252595	0.4680466
5	5252758	0.3339195
5	5253719	0.158274
5	5253768	0.158274
5	5254277	0.5411546
5	5254295	0.6253676
5	5254316	0.2383674
5	5254334	0.3762594
5	5258749	0.2200129
5	5258820	0.3031299
5	5258890	0.3856627
5	5258898	0.2278204
5	5258926	0.2278204
5	5259047	0.4355772
5	5259111	0.2569861
5	5259120	0.2649362
5	5259122	0.3660456
5	5259129	0.1885408
5	5259141	0.2569861
5	5259142	0.2569861
5	5259164	0.2569861
5	5259188	0.2569861
5	5259208	0.4308766
5	5259212	0.3660456
5	5259224	0.2569861
5	5259297	0.3397878
5	5259314	0.3397878
5	5259320	0.4847664
5	5259370	0.4308766
5	5259383	0.5971683
5	5259395	0.3448451
5	5259408	0.3448451
5	5259452	0.3031299
5	5259459	0.3031299
5	5259496	0.2569861
5	5259508	0.3842313
5	5259523	0.2569861
5	5259525	0.7150121
5	5259543	0.2569861
5	5259545	0.2569861
5	5259587	0.3660456
5	5259610	0.7309447
5	5259703	0.9669678
5	5259712	0.7108682
5	5259731	0.3066031
5	5259922	0.4396141
5	5260164	0.3904422
5	5260181	0.5254416
5	5260185	0.3816568
5	5260225	0.3277317
5	5260275	0.4235342
5	5260332	0.5254416
5	5260346	0.5254416
5	5260376	0.5254416
5	5260441	0.3277317
5	5260489	0.4566474
5	5260569	0.2883286
5	5260720	0.2208
5	5260873	0.2883286
5	5260901	0.007764797
5	5261109	0.4201729
5	5261190	0.2422508
5	5261253	0.2422508
5	5261262	0.1963357
5	5261287	0.2135079
5	5261337	0.5894494
5	5261342	0.2716178
5	5261375	0.199414
5	5261456	0.00944628
5	5261463	0.3535042
5	5261491	0.2422508
5	5261515	0.3611996
5	5261522	0.2716178
5	5261544	0.2716178
5	5261552	0.3986414
5	5261613	0.3535042
5	5261649	0.1963357
5	5261664	0.2883286
5	5261670	0.2883286
5	5261675	0.3172809
5	5261750	0.2422508
5	5261894	0.2883286
5	5261947	0.4201729
5	5261953	0.4201729
5	5261998	0.1963357
5	5262039	0.7169638
5	5262087	0.4093393
5	5262117	0.338197
5	5262189	0.3454513
5	5262225	0.1853968
5	5262243	0.3454513
5	5262391	0.3565205
5	5262525	0.2534896
5	5262557	0.09225487
5	5262573	0.4358376
5	5262665	0.3972109
5	5262678	0.2931934
5	5262707	0.2931934
5	5262725	0.2931934
5	5262736	0.3972109
5	5262760	0.3972109
5	5262836	0.3811188
5	5262840	0.3811188
5	5262952	0.2781193
5	5263116	0.3789756
5	5263161	0.2781193
5	5263230	0.3649755
5	5263283	0.3635307
5	5263303	0.2781193
5	5263331	0.3789756
5	5263343	0.404179
5	5263374	0.2781193
5	5263471	0.4358376
5	5263547	0.4927449
5	5263611	0.4826121
5	5263639	0.8498313
5	5263642	0.392455
5	5263667	0.5947849
5	5263673	0.8370526
5	5263675	0.7481499
5	5263762	0.676542
5	5263770	0.4575985
5	5263840	0.3911929
5	5263847	0.8589811
5	5263865	0.649746
5	5263885	0.2934291
5	5263908	0.3611171
5	5263948	0.4575459
5	5263959	0.2534896
5	5263994	0.3972109
5	5264290	0.1165051
5	5264299	0.8133034
5	5264476	0.5094574
5	5264535	0.5094574
5	5264551	0.6416971
5	5264568	0.1165051
5	5264583	0.7081454
5	5264984	0.03104317
5	5265009	0.5124801
5	5265069	0.1990568
5	5265147	0.6906691
5	5265148	0.5441684
5	5265151	0.1752149
5	5265183	0.2755003
5	5265191	0.1355554
5	5265194	0.4998502
5	5265211	0.1772722
5	5265222	0.2832439
5	5265227	0.3195174
5	5265245	0.146004
5	5265270	0.1772722
5	5265285	0.03327915
5	5265339	0.2151689
5	5265422	0.3281228
5	5265467	0.07485599
5	5265484	0.6663686
5	5265493	0.4742255
5	5265498	0.3641815
5	5265499	0.3483336
5	5265571	0.1651025
5	5265574	0.2531859
5	5265619	0.7001985
5	5265634	0.9869828
5	5265641	0.6876007
5	5265662	0.7171708
5	5265712	0.1336948
5	5265723	0.5542605
5	5265728	0.0712311
5	5265776	0.4248172
5	5265826	0.08976838
5	5265919	0.1406523
5	5265920	0.1240629
5	5266233	0.1328701
5	5266443	0.09773421
5	5266503	0.2902561
5	5269824	0.09297234
5	5269859	0.5444241
5	5269866	0.1828584
5	5269871	0.07423495
5	5269890	0.7190607
5	5269898	0.7190607
5	5269941	0.4252955
5	5269988	0.9793139
5	5270014	0.102517
5	5270039	0.07651861
5	5270048	0.7851281
5	5270078	0.07729836
5	5270081	0.09596657
5	5270090	0.6879354
5	5270091	0.6879354
5	5270099	0.550122
5	5270106	0.6879354
5	5270132	0.2023928
5	5270136	0.3927154
5	5270141	0.3587562
5	5270168	0.1634999
5	5270292	0.08328033
5	5270329	0.1398125
5	5270376	0.09284391
5	5270409	0.1050485
5	5270580	0.5573514
5	5270590	0.4406426
5	5270845	0.9771793
5	5270914	0.1374787
5	5270940	0.1397927
5	5271059	0.1673934
5	5271096	0.1623089
5	5271113	0.1660643
5	5271120	0.1289661
5	5271160	0.1825286
5	5271165	0.1246993
5	5271187	0.1328701
5	5271189	0.1328701
5	5271193	0.1425215
5	5271224	0.1788172
5	5271303	0.1328701
5	5271318	0.1229129
5	5271410	0.1579097
5	5271452	0.3681116
5	5271468	0.139581
5	5271489	0.1191977
5	5271494	0.145426
5	5271504	0.1788172
5	5271516	0.1140538
5	5271614	0.1412216
5	5271616	0.1186705
5	5271670	0.3362082
5	5271822	0.5947322
5	5271888	0.07062224
5	5272290	0.03583222
5	5272397	0.1554593
5	5272664	0.5859323
5	5272911	0.1034089
5	5273017	0.1677716
5	5273026	0.1963357
5	5273395	0.5947322
5	5273759	0.1677716
5	5274130	0.5080082
5	5274257	0.6588918
5	5274319	0.8351392
5	5274346	0.4039566
5	5274380	0.4108434
5	5274402	0.4108434
5	5274468	0.4330853
5	5274470	0.5947322
5	5274522	0.5877457
5	5274609	0.3962185
5	5274699	0.2915967
5	5274739	0.8400186
5	5274740	0.4163935
5	5274749	0.3518395
5	5274750	0.8400186
5	5274878	0.401963
5	5275033	0.401963
5	5275047	0.3517692
5	5275118	0.3618413
5	5275235	0.6484959
5	5275282	0.7592115
5	5275308	0.9814443
5	5275359	0.6678696
5	5275472	0.8183081
5	5275550	0.2456107
5	5275589	0.02403494
5	5275596	0.6484959
5	5275597	0.6484959
5	5275644	0.6484959
5	5275676	0.7592115
5	5275711	0.6678696
5	5275730	0.02403494
5	5275803	0.7261494
5	5275839	0.1677716
5	5275876	0.6548165
5	5275895	0.7654283
5	5276066	0.6638364
5	5276142	0.8547455
5	5276149	0.7055643
5	5276169	0.03269176
5	5276277	0.401963
5	5276280	0.998816
5	5276305	0.9109231
5	5276408	0.854174
5	5276457	0.401963
5	5276484	0.03269176
5	5276536	0.8547455
5	5276553	0.9057009
5	5276597	0.979905
5	5276598	0.979905
5	5276716	0.4742846
5	5276833	0.401963
5	5276857	0.06454947
5	5276962	0.8959034
5	5277003	0.2757151
5	5277063	0.4498399
5	5277077	0.4240861
5	5277085	0.5065236
5	5277227	0.09195743
5	5277241	0.05894931
5	5277267	0.08206552
5	5277384	0.05469965
5	5277407	0.05894931
5	5277433	0.05894931
5	5277455	0.1084765
5	5277461	0.1050614
5	5277515	0.08141713
5	5278006	0.4762226
5	5278008	0.1273835
5	5278027	0.1980513
5	5278041	0.198227
5	5278224	0.07375043
5	5278244	0.1388831
5	5278252	0.1700499
5	5278315	0.1497134
5	5278349	0.5341017
5	5278353	0.1121661
5	5278432	0.06039973
5	5278484	0.1355093
5	5278504	0.1835845
5	5278706	0.786017
5	5278715	0.8797983
5	5278809	0.1545536
5	5278902	0.5828354
5	5278943	0.1545536
5	5278952	0.1806064
5	5278975	0.1440965
5	5279032	0.5108575
5	5279094	0.1545536
5	5279118	0.7384464
5	5279127	0.5828354
5	5279198	0.1161216
5	5279223	0.1440965
5	5279225	0.1161216
5	5279427	0.1806064
5	5279527	0.1996947
5	5279582	0.1161216
5	5279589	0.1161216
5	5279612	0.1286026
5	5279644	0.1286026
5	5279651	0.1286026
5	5279689	0.2083975
5	5279706	0.2409371
5	5279720	0.1588891
5	5279739	0.1588891
5	5279771	0.1588891
5	5279792	0.1161216
5	5279831	0.1161216
5	5279832	0.5828354
5	5279837	0.1545536
5	5279845	0.5828354
5	5279847	0.1545536
5	5279933	0.1161216
5	5280009	0.1545536
5	5280145	0.1369467
5	5280151	0.1806064
5	5280272	0.4948832
5	5280287	0.1545536
5	5280297	0.1470572
5	5280317	0.1077951
5	5280391	0.1404489
5	5280420	0.1440965
5	5280445	0.1440965
5	5280486	0.1440965
5	5280492	0.1764365
5	5280498	0.1764365
5	5280568	0.1764365
5	5280592	0.1764365
5	5280607	0.1764365
5	5280616	0.1764365
5	5280636	0.6355354
5	5280650	0.1764365
5	5280668	0.189294
5	5280701	0.1440965
5	5280703	0.7384464
5	5280948	0.1161216
5	5280950	0.1161216
5	5280959	0.1161216
5	5280975	0.1170484
5	5281084	0.06713663
5	5281129	0.1154378
5	5281193	0.9731612
5	5281245	0.7267394
5	5281255	0.3349839
5	5281416	0.4722092
5	5281454	0.2002098
5	5281507	0.4722092
5	5281524	0.419593
5	5281538	0.4722092
5	5281572	0.5262386
5	5281603	0.4783504
5	5281606	0.6826654
5	5281646	0.677112
5	5281775	0.6693113
5	5281927	0.2954801
5	5281949	0.7786418
5	5281987	0.6850575
5	5281992	0.9542752
5	5282077	0.8317891
5	5282121	0.7786418
5	5282143	0.7786418
5	5282148	0.7786418
5	5282158	0.2954801
5	5282159	0.2954801
5	5282163	0.7786418
5	5282193	0.7905202
5	5282264	0.9933691
5	5282286	0.3506088
5	5282293	0.5770039
5	5282429	0.7786418
5	5282509	0.7983016
5	5282510	0.3405495
5	5282529	0.982639
5	5282530	0.5841259
5	5282549	0.7983016
5	5282575	0.7983016
5	5282579	0.7983016
5	5282606	0.823153
5	5282609	0.253476
5	5282663	0.07933186
5	5282753	0.3134518
5	5282764	0.7786418
5	5282830	0.319631
5	5282831	0.3033406
5	5282834	0.5543768
5	5282894	0.8030863
5	5282913	0.8030863
5	5282971	0.976225
5	5282994	0.05822011
5	5283009	0.9252101
5	5283011	0.6630139
5	5283092	0.6630139
5	5283234	0.2953538
5	5283270	0.8384648
5	5283393	0.9678106
5	5283465	0.7723665
5	5283497	0.976225
5	5283540	0.7723665
5	5283546	0.7723665
5	5283571	0.06399711
5	5283590	0.7564308
5	5283639	0.7723665
5	5283682	0.976225
5	5283685	0.7723665
5	5283694	0.7723665
5	5283699	0.6790764
5	5283736	0.06399711
5	5283753	0.7042605
5	5283766	0.8257039
5	5283795	0.864376
5	5283826	0.8419644
5	5283893	0.9940813
5	5283909	0.9424109
5	5283930	0.9686992
5	5284119	0.2412559
5	5284120	0.8838916
5	5284129	0.8132662
5	5284150	0.8132662
5	5284172	0.8351392
5	5284219	0.8132662
5	5284233	0.8132662
5	5284277	0.976225
5	5284281	0.8132662
5	5284391	0.5982378
5	5284406	0.976225
5	5284426	0.8211004
5	5284437	0.8211004
5	5284462	0.8211004
5	5284464	0.7092144
5	5284479	0.976225
5	5284482	0.976225
5	5284881	0.7836266
5	5284887	0.4741687
5	5284939	0.7568612
5	5285357	0.8140138
5	5285384	0.8301874
5	5285406	0.5039708
5	5285480	0.9916034
5	5285487	0.6976344
5	5285491	0.9807095
5	5285543	0.8211004
5	5285568	0.976225
5	5285577	0.8211004
5	5285601	0.9859609
5	5285609	0.9711902
5	5285624	0.976225
5	5285644	0.9807095
5	5285649	0.9807095
5	5285656	0.9257589
5	5285720	0.7119637
5	5285742	0.8568692
5	5285790	0.976225
5	5285799	0.976225
5	5285800	0.976225
5	5285827	0.864376
5	5285878	0.864376
5	5285890	0.864376
5	5285891	0.864376
5	5285893	0.864376
5	5285921	0.864376
5	5285976	0.9893633
5	5285985	0.9971276
5	5285986	0.9869207
5	5285995	0.5818752
5	5286000	0.978687
5	5286006	0.8271228
5	5286008	0.9732673
5	5286035	0.8806975
5	5286073	0.3002252
5	5286125	0.976225
5	5286192	0.833561
5	5286395	0.5683471
5	5286415	0.5344996
5	5286505	0.9306457
5	5286684	0.7638572
5	5286694	0.821569
5	5286704	0.02755338
5	5286759	0.3002252
5	5286782	0.9933318
5	5286799	0.6147573
5	5286832	0.7859482
5	5286893	0.3573439
5	5286924	0.9463424
5	5286939	0.4261891
5	5286974	0.7013371
5	5287113	0.7491304
5	5287179	0.6206791
5	5287335	0.6206791
5	5287419	0.2910275
5	5287553	0.8098354
5	5287797	0.5601593
5	5287870	0.6509162
5	5288180	0.6509162
5	5288223	0.7491304
5	5288394	0.4114332
5	5288541	0.6206791
5	5288591	0.7171106
5	5288846	0.376043
5	5288896	0.7170802
5	5288897	0.8953991
5	5288902	0.7559347
5	5288919	0.8967957
5	5288939	0.9204479
5	5289063	0.3986022
5	5290613	0.6331989
5	5290748	0.3394998
5	5290852	0.4522032
5	5290886	0.4927398
5	5290903	0.4927398
5	5290921	0.4149074
5	5290937	0.479934
5	5290952	0.5443457
5	5291008	0.4943494
5	5291031	0.6479518
5	5291035	0.5938428
5	5291038	0.05739448
5	5291065	0.4782339
5	5291091	0.5372944
5	5291101	0.3029136
5	5291105	0.5361398
5	5291115	0.74581
5	5291123	0.5372944
5	5291143	0.5461645
5	5291195	0.684623
5	5291198	0.684623
5	5291200	0.6613361
5	5291210	0.6405762
5	5291330	0.7228861
5	5291358	0.3481485
5	5291360	0.5757583
5	5291462	0.8018342
5	5291520	0.774311
5	5291537	0.7978894
5	5291538	0.6801018
5	5291555	0.7145009
5	5291557	0.774311
5	5291607	0.9176634
5	5291618	0.8018342
5	5291625	0.8018342
5	5291630	0.8201839
5	5291651	0.5352029
5	5291658	0.6861101
5	5291665	0.604549
5	5291666	0.903908
5	5291679	0.6861101
5	5291718	0.3002252
5	5291734	0.3002252
5	5291735	0.1654202
5	5291744	0.8018342
5	5291747	0.8018342
5	5291751	0.8018342
5	5291771	0.8392274
5	5291793	0.8267359
5	5291794	0.8293878
5	5291803	0.9708476
5	5291810	0.8540532
5	5291815	0.05139829
5	5291845	0.3002252
5	5291854	0.7215298
5	5291855	0.7215298
5	5291870	0.8411604
5	5291884	0.8411604
5	5291885	0.8411604
5	5291945	0.9490541
5	5291946	0.3002252
5	5291955	0.9176634
5	5291963	0.7435344
5	5291980	0.6313424
5	5291985	0.4479717
5	5291991	0.6969329
5	5292019	0.4030913
5	5292067	0.604549
5	5292069	0.05455235
5	5292146	0.8982134
5	5292171	0.9537919
5	5292246	0.9042738
5	5292248	0.9042738
5	5292262	0.4625915
5	5292294	0.8033243
5	5292298	0.774311
5	5292302	0.7820061
5	5292308	0.5441903
5	5292310	0.672649
5	5292320	0.7812514
5	5292502	0.7676005
5	5303275	0.3517943
5	5303297	0.3044766
5	5303335	0.7114348
5	5305976	0.4458563
5	5305991	0.04826173
5	5306079	0.1154771
5	5306150	0.4015812
5	5306221	0.4015812
5	5306340	0.5458883
5	5306450	0.4686669
5	5306462	0.3570425
5	5306490	0.5636825
5	5306651	0.9490541
5	5306692	0.6040467
5	5306924	0.5868697
5	5306936	0.5318026
5	5306997	0.9490541
5	5307074	0.3069218
5	5307099	0.3445203
5	5307236	0.4780751
5	5307324	0.9542168
5	5307343	0.2839583
5	5307356	0.9542168
5	5307382	0.5143367
5	5307446	0.9621946
5	5307489	0.7149122
5	5307597	0.3142212
5	5307640	0.6819667
5	5307702	0.4079225
5	5307755	0.3764979
5	5307782	0.3966185
5	5307812	0.5740325
5	5307846	0.4496938
5	5307884	0.4780751
5	5307910	0.3573439
5	5308022	0.3966185
5	5308076	0.3002252
5	5308176	0.3573439
5	5308183	0.5318026
5	5308218	0.5318026
5	5308260	0.5318026
5	5308301	0.2882026
5	5308340	0.2882026
5	5308387	0.6148451
5	5308465	0.5642673
5	5308514	0.9700467
5	5308740	0.7293635
5	5308810	0.8165154
5	5309005	0.5929685
5	5309018	0.7073576
5	5309168	0.8980746
5	5309326	0.73514
5	5309362	0.7138911
5	5309440	0.4162927
5	5309454	0.3082599
5	5309460	0.3304649
5	5309464	0.2256867
5	5309554	0.4149922
5	5309568	0.294983
5	5309608	0.6698466
5	5309636	0.3524385
5	5309647	0.6218068
5	5309663	0.6478993
5	5309691	0.6478993
5	5309693	0.2870886
5	5309709	0.6478993
5	5309730	0.7779637
5	5309738	0.7779637
5	5309745	0.2870886
5	5309784	0.4253637
5	5309854	0.9755779
5	5309898	0.5612232
5	5309972	0.1031001
5	5309979	0.6435982
5	5310000	0.1294253
5	5310066	0.2764592
5	5310099	0.3870696
5	5310123	0.4552942
5	5310135	0.4162038
5	5310213	0.8582928
5	5310229	0.05762525
5	5310314	0.1303235
5	5310332	0.1345958
5	5310360	0.1303235
5	5310461	0.3147541
5	5310462	0.3147541
5	5310491	0.4082631
5	5310492	0.5635298
5	5310500	0.7206972
5	5310534	0.5371343
5	5310537	0.3983797
5	5310543	0.5125922
5	5310573	0.4596704
5	5310593	0.08834837
5	5310595	0.5356284
5	5310616	0.4487882
5	5310617	0.4283613
5	5310630	0.9716201
5	5310643	0.6571059
5	5310651	0.555535
5	5310667	0.2868745
5	5310711	0.4613977
5	5310716	0.641077
5	5312385	0.5089594
5	5312414	0.4436357
5	5312449	0.7877357
5	5312476	0.8758841
5	5312483	0.6576526
5	5312550	0.6284187
5	5312578	0.702805
5	5312612	0.8086395
5	5312654	0.7487119
5	5312678	0.8565374
5	5312685	0.9979625
5	5312697	0.6451676
5	5312710	0.8398825
5	5312718	0.732871
5	5312737	0.7579218
5	5312761	0.9979625
5	5312777	0.9693115
5	5312808	0.9167777
5	5312815	0.7976402
5	5312822	0.6104358
5	5312831	0.8638989
5	5312832	0.7022212
5	5312833	0.7824903
5	5312835	0.8101614
5	5312861	0.9089764
5	5312865	0.9242326
5	5312870	0.9409735
5	5312903	0.6330181
5	5312924	0.558741
5	5312936	0.7182661
5	5312987	0.8481341
5	5313009	0.4260884
5	5313035	0.5916881
5	5313045	0.6626067
5	5313052	0.5458858
5	5313060	0.5458858
5	5313071	0.6626067
5	5313072	0.6626067
5	5313076	0.9975514
5	5313090	0.9343844
5	5313095	0.7302119
5	5313096	0.7302119
5	5313113	0.7302119
5	5313149	0.6422657
5	5313155	0.6422657
5	5313261	0.5465524
5	5313315	0.5666624
5	5313328	0.4505033
5	5313337	0.2329884
5	5313346	0.7259232
5	5313356	0.9418106
5	5313409	0.4505033
5	5313411	0.7750312
5	5313457	0.5457637
5	5313493	0.4834391
5	5313528	0.7144622
5	5313535	0.4834391
5	5313569	0.7259232
5	5313583	0.4643559
5	5313590	0.4643559
5	5313591	0.7650425
5	5313605	0.6841559
5	5313645	0.6200072
5	5313648	0.6053727
5	5313652	0.6436737
5	5313655	0.4400617
5	5313667	0.2409833
5	5313708	0.9970344
5	5313757	0.6975218
5	5313775	0.8148712
5	5313805	0.5411823
5	5313818	0.4693214
5	5313858	0.7961438
5	5313885	0.4833556
5	5313900	0.5862985
5	5313906	0.560456
5	5313925	0.8700174
5	5313932	0.5619531
5	5313984	0.5972478
5	5314007	0.7834167
5	5314022	0.4689278
5	5314103	0.5190611
5	5314145	0.5832449
5	5314166	0.6287559
5	5314184	0.7026443
5	5314240	0.5832795
5	5314295	0.8137918
5	5314341	0.8823343
5	5314375	0.6529564
5	5314383	0.865859
5	5314445	0.8677753
5	5314526	0.8677753
5	5314561	0.8677753
5	5314609	0.391317
5	5314654	0.6236623
5	5314678	0.7070869
5	5314719	0.6587919
5	5314803	0.8314963
5	5314842	0.8900818
5	5314894	0.9760258
5	5314928	0.8730391
5	5315035	0.9298906
5	5315335	0.6995823
5	5315383	0.3532087
5	5315411	0.5910441
5	5315423	0.2525353
5	5315430	0.2525353
5	5315562	0.4222006
5	5315611	0.1396798
5	5315613	0.3548042
5	5315655	0.3164969
5	5315667	0.3164969
5	5315670	0.3164969
5	5315675	0.3164969
5	5315684	0.8440208
5	5315718	0.3802652
5	5315771	0.1461985
5	5315788	0.3288725
5	5315797	0.4964649
5	5315807	0.2049304
5	5315815	0.2049304
5	5315848	0.2946892
5	5315943	0.6971647
5	5315985	0.01449953
5	5316013	0.01393031
5	5316048	0.01393031
5	5316055	0.01393031
5	5316089	0.01393031
5	5316094	0.03914692
5	5316106	0.01393031
5	5316119	0.01393031
5	5316150	0.01393031
5	5316164	0.01393031
5	5316176	0.4746573
5	5316189	0.01393031
5	5316209	0.4865075
5	5316362	0.5813105
5	5316370	0.02676054
5	5316376	0.197184
5	5316377	0.0244564
5	5316386	0.07428468
5	5316389	0.02829961
5	5316393	0.0445224
5	5316396	0.005197729
5	5316411	0.1617941
5	5316413	0.9821169
5	5316416	0.1351587
5	5316438	0.2846671
5	5316441	0.136271
5	5316449	0.05200245
5	5316461	0.2863767
5	5316469	0.0788549
5	5316509	0.1347365
5	5316520	0.2487958
5	5316527	0.03047798
5	5316529	0.3020498
5	5316531	0.2094265
5	5316549	0.1810351
5	5316552	0.2767924
5	5316553	0.06555304
5	5316570	0.4099832
5	5316587	0.466324
5	5316590	0.1660239
5	5316597	0.1049834
5	5316602	0.5730953
5	5316609	0.5121893
5	5316644	0.08790253
5	5316651	0.153546
5	5316654	0.174573
5	5316682	0.2577319
5	5316715	0.3058603
5	5316727	0.1202403
5	5316747	0.08185445
5	5316755	0.1801137
5	5316781	0.1163068
5	5316790	0.1558052
5	5316791	0.02435467
5	5316810	0.2537545
5	5316818	0.2828023
5	5316821	0.3395686
5	5316828	0.4535905
5	5316834	0.2682842
5	5316841	0.7516888
5	5316857	0.2429375
5	5316981	0.9867778
5	5316984	0.8152072
5	5317010	0.9867778
5	5317037	0.8603061
5	5317065	0.8055781
5	5317154	0.4539588
5	5317183	0.2749333
5	5317213	0.2878347
5	5317268	0.2731457
5	5317278	0.2390435
5	5317284	0.3162455
5	5317302	0.5485686
5	5317313	0.2949244
5	5317351	0.5528003
5	5317353	0.4934371
5	5317381	0.6998502
5	5317420	0.512297
5	5317431	0.4131384
5	5317451	0.3882392
5	5317462	0.4980184
5	5318060	0.5496539
5	5318079	0.2594066
5	5318083	0.2371139
5	5318100	0.8990466
5	5318131	0.1584503
5	5318139	0.2047668
5	5318159	0.2673697
5	5318162	0.2673697
5	5318172	0.4582734
5	5318188	0.2884117
5	5318197	0.2014973
5	5318198	0.437699
5	5318226	0.437699
5	5318233	0.2738471
5	5318265	0.3140779
5	5318418	0.16762
5	5318470	0.2738471
5	5318479	0.2374662
5	5318480	0.2374662
5	5318482	0.3028708
5	5318483	0.2374662
5	5318485	0.2099678
5	5318507	0.3142982
5	5318509	0.2741029
5	5318511	0.3142982
5	5318513	0.2741029
5	5318522	0.4045958
5	5318531	0.3157554
5	5318535	0.3157554
5	5318556	0.9481715
5	5318561	0.3516815
5	5318568	0.3516815
5	5318578	0.4342874
5	5318582	0.3516815
5	5318614	0.3157554
5	5318619	0.9481715
5	5318631	0.2810504
5	5318636	0.2810504
5	5318641	0.2810504
5	5318644	0.2810504
5	5318651	0.2810504
5	5318722	0.3090647
5	5318730	0.3933858
5	5318731	0.3157554
5	5318770	0.3157554
5	5318783	0.3157554
5	5318784	0.3157554
5	5318790	0.3157554
5	5318879	0.284115
5	5318880	0.284115
5	5318882	0.2420809
5	5318888	0.284115
5	5318911	0.2738471
5	5318932	0.2738471
5	5318941	0.1362237
5	5318987	0.2738471
5	5318990	0.2541917
5	5319021	0.1857719
5	5319027	0.3448589
5	5319028	0.3000698
5	5319035	0.2516639
5	5319161	0.1186095
5	5319168	0.4665278
5	5319169	0.45894
5	5319178	0.45894
5	5319180	0.45894
5	5319186	0.7225346
5	5319235	0.3092366
5	5319253	0.3000698
5	5319256	0.2202572
5	5319257	0.3000698
5	5319267	0.3485206
5	5319291	0.3329354
5	5319303	0.3714755
5	5319310	0.3854053
5	5319313	0.3926782
5	5319314	0.3854053
5	5319350	0.3310928
5	5319363	0.4131722
5	5319389	0.3556291
5	5319392	0.3556291
5	5319395	0.3556291
5	5319410	0.3556291
5	5319413	0.3556291
5	5319434	0.4408515
5	5319455	0.3310928
5	5319456	0.3310928
5	5319474	0.1200261
5	5319479	0.3270544
5	5319529	0.4089048
5	5319544	0.5738384
5	5319546	0.3270544
5	5319563	0.2916955
5	5319616	0.352122
5	5319620	0.2784323
5	5319640	0.3311706
5	5323112	0.3686798
5	5323129	0.2919908
5	5323183	0.3548672
5	5323284	0.3310087
5	5323305	0.260942
5	5323338	0.176839
5	5323399	0.7905436
5	5323435	0.6502617
5	5323488	0.231822
5	5323518	0.2448607
5	5323566	0.1475201
5	5323797	0.4069829
5	5323941	0.1436195
5	5323981	0.8309858
5	5324051	0.1138596
5	5324072	0.1436195
5	5324140	0.1436195
5	5324159	0.001062593
5	5324167	0.05555828
5	5324176	0.4218662
5	5324180	0.2082074
5	5324182	0.6455649
5	5324192	0.5734468
5	5324202	0.7478901
5	5324261	0.7003685
5	5324286	0.7003685
5	5324295	0.5734468
5	5324305	0.7003685
5	5324351	0.1356395
5	5324375	0.3022842
5	5324381	0.5734468
5	5324507	0.7003685
5	5324535	0.6141621
5	5324559	0.1626187
5	5324561	0.1094337
5	5324578	0.09210219
5	5324590	0.9943932
5	5324591	0.1047709
5	5324597	0.250343
5	5324601	0.08832477
5	5324603	0.1515179
5	5324613	0.1849541
5	5324619	0.1486474
5	5324625	0.500887
5	5324632	0.4254267
5	5324636	0.6496878
5	5324655	0.05200507
5	5324657	0.001754197
5	5324830	0.5125154
5	5324834	0.4539432
5	5324845	0.170192
5	5324846	0.2204563
5	5325065	0.7478901
5	5325544	0.4775325
5	5326014	0.6315634
5	5326203	0.6992793
5	5326654	0.452702
5	5326709	0.1329181
5	5326950	0.4313123
5	5326962	0.4775325
5	5327199	0.5553381
5	5327313	0.8196825
5	5327350	0.6315634
5	5327628	0.9787969
5	5329115	0.4115578
5	5329125	0.4775325
5	5329322	0.7028771
5	5329551	0.6455649
5	5329684	0.247114
5	5329790	0.3475072
5	5329924	0.7206068
5	5329957	0.9906121
5	5330018	0.2521517
5	5330027	0.7183658
5	5330113	0.2300936
5	5330136	0.5092663
5	5330196	0.5124382
5	5330231	0.03409876
5	5330444	0.2051798
5	5330479	0.9844793
5	5330687	0.08435788
5	5330688	0.05659551
5	5330926	0.1222104
5	5331015	0.7617069
5	5331136	0.2011397
5	5331733	0.8122107
5	5331780	0.8122107
5	5331804	0.9326995
5	5331851	0.5707204
5	5331978	0.594971
5	5332081	0.643424
5	5332088	0.5143905
5	5332140	0.4115202
5	5332187	0.3554543
5	5332188	0.4115202
5	5332348	0.6652205
5	5332388	0.1170032
5	5332448	0.1869952
5	5332868	0.183496
5	5333095	0.1743115
5	5333307	0.07292525
5	5333680	0.6662981
5	5334138	0.616498
5	5334193	0.616498
5	5334428	0.9304861
5	5334966	0.2181245
5	5334992	0.3947703
5	5335203	0.1869952
5	5335659	0.6204513
5	5336118	0.9304861
5	5336902	0.4853988
5	5336937	0.7198877
5	5337020	0.7198877
5	5337046	0.4196501
5	5337114	0.6237012
5	5337183	0.510912
5	5337186	0.4853988
5	5337230	0.8552037
5	5337283	0.6085719
5	5337306	0.7198877
5	5337395	0.4464434
5	5337452	0.4464434
5	5337498	0.6796967
5	5337512	0.5965357
5	5337646	0.4853988
5	5337706	0.4853988
5	5337723	0.4853988
5	5337733	0.7198877
5	5337745	0.4853988
5	5337761	0.4853988
5	5337777	0.4853988
5	5337823	0.4464434
5	5337886	0.490736
5	5337907	0.5965357
5	5338061	0.490736
5	5338095	0.5965357
5	5338141	0.5513555
5	5338182	0.5338451
5	5338232	0.5338451
5	5338284	0.303753
5	5338301	0.7908828
5	5338340	0.7831461
5	5338460	0.4853988
5	5338464	0.1869952
5	5338505	0.5965357
5	5338563	0.84583
5	5338646	0.4853988
5	5338677	0.28218
5	5338744	0.04927372
5	5338921	0.4853988
5	5338981	0.4853988
5	5339148	0.1717682
5	5339258	0.1738782
5	5339977	0.07292525
5	5340114	0.1869952
5	5340508	0.3821902
5	5340671	0.2742205
5	5340782	0.1661154
5	5341216	0.0520551
5	5341330	0.02687781
5	5341522	0.4668013
5	5341824	0.5880152
5	5341913	0.07518222
5	5342066	0.1715841
5	5342093	0.07518222
5	5342114	0.07518222
5	5342229	0.8526074
5	5342244	0.2024435
5	5342308	0.740985
5	5342338	0.2052876
5	5342368	0.08120138
5	5342382	0.4659322
5	5342437	0.07518222
5	5342478	0.2521517
5	5342481	0.08206277
5	5342482	0.08206277
5	5342485	0.08206277
5	5342543	0.1825477
5	5342570	0.341612
5	5342593	0.1659842
5	5342737	0.1955147
5	5342820	0.2396132
5	5342863	0.7555603
5	5343074	0.689106
5	5343104	0.1945406
5	5343279	0.7661612
5	5343345	0.9653248
5	5343418	0.19754
5	5343419	0.2021949
5	5343606	0.1644132
5	5343823	0.2381282
5	5343831	0.2824381
5	5343845	0.2903074
5	5343846	0.518607
5	5343877	0.4337496
5	5343905	0.2453919
5	5344099	0.03955329
5	5344168	0.7569895
5	5344266	0.7569895
5	5344364	0.2212098
5	5344448	0.4247655
5	5344457	0.4659322
5	5344518	0.3018337
5	5344534	0.1970003
5	5344747	0.2838691
5	5344845	0.1523153
5	5344869	0.2535729
5	5345059	0.1948961
5	5346037	0.2291831
5	5346088	0.2881948
5	5346144	0.1457215
5	5346260	0.2873046
5	5346392	0.2172
5	5346718	0.8672744
5	5346993	0.2360082
5	5347398	0.2204584
5	5348286	0.2998279
5	5348306	0.8182993
5	5348310	0.01769091
5	5348379	0.4199275
5	5348389	0.1766439
5	5348399	0.1877127
5	5348449	0.2432449
5	5348466	0.1926134
5	5348527	0.3200206
5	5348594	0.9539741
5	5348600	0.3099739
5	5348605	0.1902188
5	5348717	0.5884998
5	5348752	0.136195
5	5351088	0.2446018
5	5351148	0.2321559
5	5351230	0.556094
5	5351258	0.2059856
5	5351327	0.1459035
5	5351418	0.1926134
5	5351596	0.1974797
5	5351659	0.2702852
5	5351671	0.2028471
5	5351702	0.2092048
5	5351731	0.2360473
5	5351774	0.3973297
5	5351783	0.2493162
5	5351925	0.3032388
5	5351934	0.3276472
5	5351949	0.3276472
5	5351962	0.2357841
5	5351966	0.27829
5	5352080	0.2266947
5	5352102	0.2880873
5	5352153	0.3605401
5	5352157	0.2803606
5	5352760	0.2812194
5	5352861	0.03941596
5	5352865	0.2700209
5	5353081	0.8374876
5	5353099	0.4807345
5	5353115	0.3113172
5	5353157	0.2689284
5	5353180	0.04938087
5	5353438	0.03941596
5	5353721	0.1109368
5	5354065	0.3781339
5	5354105	0.7180608
5	5354612	0.1699378
5	5354648	0.4032056
5	5354662	0.3402676
5	5354783	0.54466
5	5354812	0.9167752
5	5354816	0.4163687
5	5354875	0.4749019
5	5354915	0.6939672
5	5354932	0.6002146
5	5355026	0.675098
5	5355071	0.500342
5	5355074	0.7491372
5	5355302	0.1645152
5	5355337	0.6846694
5	5355338	0.6846694
5	5355383	0.6846694
5	5355387	0.9249712
5	5355445	0.766691
5	5355459	0.6679489
5	5355469	0.6847799
5	5355527	0.6229294
5	5355548	0.092783
5	5355593	0.3150235
5	5355611	0.9118332
5	5355624	0.728557
5	5355662	0.8408514
5	5355796	0.41931
5	5355846	0.6333488
5	5356039	0.8721588
5	5356077	0.8429381
5	5356110	0.9708134
5	5356135	0.8269153
5	5356736	0.6279932
5	5356737	0.03664334
5	5356744	0.1802934
5	5356754	0.0488714
5	5356823	0.1204531
5	5357089	0.1502231
5	5357106	0.8726518
5	5357152	0.8782758
5	5357203	0.7378009
5	5357312	0.04813738
5	5357315	0.1475446
5	5357364	0.8045561
5	5357446	0.5793707
5	5357487	0.5296574
5	5357499	0.6843733
5	5357670	0.1475446
5	5357804	0.6163357
5	5357948	0.350322
5	5358523	0.06929076
5	5358524	0.3438008
5	5358614	0.4326572
5	5358696	0.5697389
5	5359036	0.2552987
5	5359037	0.512292
5	5359044	0.2694536
5	5359065	0.2228151
5	5359145	0.143216
5	5359173	0.1976297
5	5359215	0.5081691
5	5359305	0.4203339
5	5359590	0.09597055
5	5359694	0.1048788
5	5359805	0.1622427
5	5359808	0.8967763
5	5359862	0.11189
5	5360021	0.07842039
5	5360055	0.07644142
5	5360146	0.08214865
5	5360187	0.07019005
5	5360190	0.08214865
5	5360196	0.09597055
5	5360222	0.11189
5	5360357	0.1499296
5	5360377	0.1122742
5	5360404	0.1122742
5	5360553	0.4124878
5	5360724	0.1297573
5	5360732	0.1297573
5	5360833	0.3103186
5	5360875	0.3562616
5	5360936	0.08179752
5	5360986	0.2427095
5	5361008	0.2125489
5	5361014	0.2945941
5	5361024	0.7181287
5	5361083	0.6734244
5	5361200	0.2936687
5	5361221	0.2931086
5	5362630	0.4314255
5	5362647	0.3073367
5	5362654	0.4292329
5	5362663	0.2526784
5	5362668	0.05876971
5	5362678	0.2751182
5	5362691	0.07980124
5	5362756	0.3867986
5	5362760	0.286158
5	5362764	0.4414642
5	5362768	0.2780383
5	5362797	0.2357239
5	5362825	0.6654172
5	5362847	0.2198331
5	5362942	0.101415
5	5362975	0.3110514
5	5363013	0.04297433
5	5364270	0.197265
5	5364276	0.8128961
5	5364282	0.3077861
5	5364290	0.7981967
5	5364307	0.2976948
5	5364326	0.09141002
5	5364348	0.1590433
5	5364352	0.1451503
5	5364365	0.1144278
5	5364378	0.7112478
5	5364410	0.5018659
5	5364423	0.2183473
5	5364453	0.2609729
5	5364461	0.05431434
5	5364467	0.05899989
5	5364475	0.05621334
5	5364513	0.05585275
5	5364517	0.03581112
5	5364528	0.1462684
5	5364532	0.3390832
5	5364560	0.4432076
5	5364568	0.07019005
5	5364583	0.3825621
5	5364590	0.1543992
5	5364591	0.3825621
5	5364592	0.05450971
5	5364598	0.08685104
5	5364599	0.2572853
5	5364612	0.3235435
5	5364632	0.318068
5	5364636	0.266298
5	5364641	0.1134904
5	5364646	0.087752
5	5364661	0.4985239
5	5364669	0.1718907
5	5364670	0.4778544
5	5364672	0.4778544
5	5364674	0.1443568
5	5364677	0.1556186
5	5364678	0.2338496
5	5364692	0.3374874
5	5364696	0.7250308
5	5364701	0.4499239
5	5364744	0.3825621
5	5364808	0.3764603
5	5364812	0.3764603
5	5364834	0.09881185
5	5364836	0.09881185
5	5364846	0.215365
5	5364917	0.6886331
5	5364937	0.7113964
5	5364944	0.5896703
5	5364948	0.5781325
5	5364959	0.4042425
5	5364960	0.09147732
5	5364986	0.485315
5	5365003	0.6034027
5	5365006	0.1272841
5	5365012	0.1481097
5	5365049	0.4757871
5	5365063	0.5224478
5	5365082	0.3235435
5	5365103	0.6817713
5	5365111	0.4538051
5	5365145	0.3921219
5	5365185	0.2918019
5	5365210	0.3390832
5	5365214	0.2700621
5	5365218	0.223781
5	5365221	0.223781
5	5365245	0.292893
5	5365261	0.3235435
5	5365263	0.3235435
5	5365269	0.3235435
5	5365275	0.292893
5	5365281	0.292893
5	5365286	0.3458425
5	5365299	0.3458425
5	5365308	0.4201077
5	5365338	0.301439
5	5365369	0.05912449
5	5365376	0.122948
5	5365381	0.08416514
5	5365382	0.05142656
5	5365383	0.08416514
5	5365417	0.1389444
5	5365423	0.3203854
5	5365437	0.4584675
5	5365450	0.07721604
5	5365463	0.25444
5	5365464	0.1599883
5	5365471	0.1049962
5	5367863	0.3107733
5	5367875	0.7854359
5	5367883	0.2866924
5	5367938	0.3649386
5	5367944	0.3649386
5	5367948	0.3649386
5	5367959	0.3419078
5	5367960	0.3097393
5	5367973	0.5019768
5	5367985	0.6146522
5	5367992	0.6146522
5	5368004	0.2698338
5	5368011	0.5676053
5	5368012	0.5676053
5	5368065	0.4338627
5	5368072	0.2918019
5	5368091	0.2918019
5	5368105	0.272551
5	5368117	0.2918019
5	5368128	0.2886256
5	5368137	0.2886256
5	5368170	0.09642272
5	5368178	0.3387306
5	5368186	0.3387306
5	5368190	0.3387306
5	5368200	0.1372103
5	5368215	0.3959955
5	5368239	0.3959955
5	5368241	0.3959955
5	5368252	0.4462508
5	5368277	0.309727
5	5368290	0.2636877
5	5368294	0.2700621
5	5368321	0.4338627
5	5368349	0.6361321
5	5368485	0.3263448
5	5370658	0.2840794
5	5370817	0.240918
5	5370822	0.6666915
5	5370871	0.0890655
5	5370901	0.4639045
5	5370918	0.8830802
5	5370923	0.7907389
5	5373914	0.3411976
5	5373918	0.3164064
5	5373935	0.5154189
5	5374059	0.1350114
5	5374211	0.6764562
5	5374232	0.2893798
5	5374280	0.3945974
5	5374303	0.5518569
5	5374308	0.9003569
5	5374326	0.9233392
5	5374359	0.6255563
5	5374362	0.8016623
5	5374488	0.9306177
5	5374494	0.6452396
5	5374542	0.3983222
5	5374543	0.949257
5	5375957	0.2141361
5	5375962	0.1961092
5	5375988	0.2095677
5	5376008	0.1434255
5	5376059	0.2656436
5	5376122	0.2201825
5	5376224	0.2703516
5	5376232	0.1910825
5	5376262	0.208814
5	5376273	0.4867281
5	5376291	0.33739
5	5376300	0.5601164
5	5376385	0.2999197
5	5376395	0.4421727
5	5376455	0.6400956
5	5376475	0.796172
5	5376476	0.2482883
5	5376477	0.796172
5	5376482	0.796172
5	5376484	0.7904091
5	5376539	0.8354996
5	5376562	0.9696117
5	5376572	0.768898
5	5376600	0.7596523
5	5376696	0.4123214
5	5376782	0.4565991
5	5376784	0.4314085
5	5376895	0.7804658
5	5376908	0.7804658
5	5376956	0.3882139
5	5376986	0.2763122
5	5377002	0.2915788
5	5377036	0.2668217
5	5377141	0.08456114
5	5377155	0.1136746
5	5377165	0.4789136
5	5377196	0.5782781
5	5377211	0.3857045
5	5377215	0.4220604
5	5377228	0.3975022
5	5377231	0.3975022
5	5377235	0.4336861
5	5377238	0.5354686
5	5377254	0.6225542
5	5377257	0.52378
5	5377405	0.9212596
5	5377694	0.7492276
5	5377842	0.7502208
5	5377896	0.9940402
5	5377962	0.8240822
5	5378011	0.8240822
5	5378016	0.8240822
5	5378043	0.8240822
5	5378306	0.7502208
5	5378307	0.7502208
5	5378312	0.7502208
5	5378315	0.7502208
5	5378329	0.9945048
5	5378356	0.9945048
5	5378358	0.9945048
5	5378364	0.9945048
5	5378499	0.7502208
5	5378614	0.9945048
5	5378676	0.7502208
5	5378683	0.9945048
5	5378691	0.9945048
5	5378693	0.9945048
5	5378699	0.9945048
5	5378732	0.9945048
5	5378751	0.8275448
5	5379641	0.3802242
5	5379824	0.3630486
5	5379958	0.3506362
5	5379961	0.9090344
5	5380838	0.4821892
5	5381562	0.9188942
5	5381695	0.5017217
5	5381706	0.8339296
5	5381745	0.3768568
5	5381773	0.3652222
5	5381932	0.7608256
5	5381940	0.8339296
5	5382049	0.3617991
5	5382206	0.6561104
5	5382651	0.7207924
5	5382657	0.840054
5	5382661	0.7108366
5	5382672	0.4008481
5	5382673	0.9466961
5	5382675	0.4008481
5	5382696	0.4272656
5	5382698	0.6085975
5	5382700	0.5661068
5	5382738	0.4408162
5	5382762	0.3993278
5	5382771	0.1888319
5	5382778	0.8275448
5	5382795	0.1315474
5	5382800	0.5511299
5	5382805	0.3233732
5	5382807	0.4284785
5	5382817	0.2868173
5	5382825	0.6780316
5	5382829	0.7751492
5	5382836	0.9157953
5	5382841	0.5720585
5	5382843	0.6539351
5	5382853	0.9712769
5	5382897	0.2191991
5	5382906	0.08221695
5	5382940	0.5438325
5	5382973	0.8785302
5	5382979	0.7146813
5	5382980	0.7880077
5	5382984	0.7815146
5	5382991	0.9252664
5	5383081	0.906233
5	5383089	0.6402533
5	5383091	0.919579
5	5383100	0.6117719
5	5383111	0.9676817
5	5383113	0.604683
5	5383125	0.6620313
5	5383191	0.4871042
5	5383462	0.6741217
5	5383489	0.5799644
5	5383513	0.4106252
5	5384067	0.7352626
5	5384079	0.488511
5	5384081	0.4670016
5	5384085	0.3965996
5	5384112	0.3250243
5	5384136	0.5411818
5	5384163	0.02360358
5	5384164	0.06871116
5	5384168	0.7289982
5	5384219	0.350109
5	5384223	0.3363933
5	5384235	0.350109
5	5384448	0.4136449
5	5384475	0.396379
5	5384570	0.9516104
5	5384612	0.9119486
5	5384625	0.8953385
5	5384673	0.8133092
5	5384728	0.9217147
5	5384774	0.198239
5	5384798	0.829246
5	5384799	0.829246
5	5384872	0.9405038
5	5384874	0.718917
5	5384919	0.7785906
5	5384928	0.7728533
5	5385087	0.6310375
5	5385120	0.520636
5	5385135	0.7016456
5	5385204	0.9376932
5	5385213	0.9403831
5	5385421	0.9304371
5	5386441	0.5075428
5	5386469	0.1577016
5	5386506	0.820579
5	5386672	0.6403085
5	5386680	0.7382971
5	5386740	0.6072773
5	5387180	0.5850352
5	5387232	0.8437873
5	5387250	0.4203773
5	5387291	0.4401471
5	5387352	0.6980952
5	5387367	0.8730536
5	5387381	0.108078
5	5387397	0.3897136
5	5387422	0.3335723
5	5387509	0.7331907
5	5387519	0.5037183
5	5387527	0.9612822
5	5387614	0.7781125
5	5387689	0.6444108
5	5387702	0.7826765
5	5387705	0.496269
5	5387722	0.2309581
5	5387725	0.2770251
5	5387742	0.8595984
5	5387743	0.2065532
5	5387756	0.2103031
5	5387771	0.910046
5	5387839	0.6190713
5	5387845	0.9288927
5	5387858	0.1413768
5	5387942	0.8806644
5	5387996	0.6526524
5	5388004	0.2721999
5	5388024	0.5965579
5	5388034	0.7098511
5	5388048	0.05298007
5	5388090	0.9510751
5	5388107	0.1422575
5	5388141	0.764434
5	5388149	0.8106187
5	5388169	0.9697831
5	5388223	0.2484053
5	5388241	0.9073277
5	5388243	0.5151282
5	5390004	0.837398
5	5390012	0.1746925
5	5390028	0.3157909
5	5390050	0.5230164
5	5390072	0.3976453
5	5390079	0.6559344
5	5390097	0.2250073
5	5390107	0.9861058
5	5390115	0.8859917
5	5390152	0.6948683
5	5390172	0.4037156
5	5390189	0.4205934
5	5390256	0.688851
5	5390288	0.6816522
5	5390329	0.893127
5	5390333	0.9453448
5	5390335	0.3076526
5	5390350	0.5919418
5	5390359	0.6529831
5	5390369	0.660105
5	5390425	0.2326478
5	5390447	0.04451441
5	5390462	0.3541861
5	5390471	0.5473619
5	5390628	0.9447317
5	5390671	0.8178137
5	5391287	0.4854441
5	5391319	0.3600975
5	5391487	0.8150404
5	5391545	0.8476434
5	5392066	0.7854542
5	5392426	0.9363562
5	5392602	0.9269954
5	5392790	0.3131089
5	5392808	0.5606809
5	5392866	0.6146077
5	5393075	0.3188275
5	5393161	0.1965956
5	5393385	0.198277
5	5393397	0.6810227
5	5393421	0.6862454
5	5393476	0.6862454
5	5393551	0.4258374
5	5393554	0.45901
5	5393557	0.5980907
5	5393579	0.9157935
5	5393597	0.5058138
5	5393598	0.8853964
5	5393608	0.8853964
5	5393615	0.456857
5	5393652	0.9069175
5	5393661	0.6619924
5	5393664	0.8659945
5	5393669	0.9312332
5	5393670	0.6784122
5	5393673	0.6784122
5	5393688	0.9479874
5	5393694	0.8450218
5	5393698	0.9479874
5	5393732	0.4787023
5	5393740	0.3645623
5	5393762	0.9479874
5	5393775	0.7767825
5	5393788	0.7311391
5	5393795	0.3645623
5	5393806	0.9479874
5	5393810	0.3645623
5	5393815	0.9479874
5	5393818	0.9479874
5	5393823	0.9014869
5	5393825	0.9014869
5	5393848	0.5761647
5	5393869	0.3645623
5	5393870	0.3645623
5	5393876	0.9479874
5	5394003	0.9807659
5	5394013	0.9807659
5	5394037	0.9807659
5	5394044	0.6092303
5	5394050	0.9807659
5	5394055	0.6092303
5	5394066	0.9479874
5	5394067	0.9479874
5	5394068	0.9479874
5	5394079	0.6059517
5	5394088	0.6757867
5	5394110	0.9807659
5	5394124	0.9575236
5	5394134	0.2430037
5	5394136	0.9807659
5	5394158	0.9807659
5	5394163	0.8149588
5	5394449	0.5478491
5	5394624	0.5110876
5	5394677	0.598399
5	5394984	0.6046571
5	5395154	0.2260914
5	5395241	0.5061497
5	5395867	0.9839832
5	5395907	0.8849389
5	5396012	0.5992823
5	5396047	0.5992823
5	5396160	0.5572163
5	5396174	0.6473152
5	5396206	0.685531
5	5396383	0.502447
5	5396384	0.502447
5	5396388	0.9325704
5	5396392	0.502447
5	5396409	0.502447
5	5396416	0.502447
5	5396421	0.1337291
5	5396650	0.6859992
5	5396653	0.6280826
5	5396687	0.709685
5	5396726	0.6956569
5	5396760	0.4148912
5	5396770	0.9746905
5	5396771	0.9746905
5	5396806	0.8309577
5	5396819	0.6972608
5	5396939	0.9881869
5	5396942	0.9881869
5	5396966	0.6235782
5	5396970	0.5068103
5	5397015	0.6150138
5	5397036	0.7554246
5	5397062	0.7284169
5	5397100	0.8556527
5	5397109	0.8294827
5	5397241	0.617834
5	5397247	0.8556147
5	5397266	0.7710802
5	5397272	0.7710802
5	5397391	0.5405073
5	5397404	0.9022398
5	5397446	0.9982548
5	5397465	0.9837493
5	5397469	0.8747032
5	5397481	0.8444407
5	5397497	0.9572928
5	5397499	0.5396501
5	5397551	0.8068369
5	5397554	0.8068369
5	5397561	0.8068369
5	5397576	0.9446928
5	5397616	0.97584
5	5502419	0.9340857
5	5502705	0.8176586
5	5504372	0.7025687
5	5504410	0.1152151
5	5556644	0.4858805
5	5556648	0.5001441
5	5556662	0.3707757
5	5556665	0.5182529
5	5556762	0.1781483
5	5556767	0.5244516
5	5556770	0.4038074
5	5556776	0.4937961
5	5556785	0.6512495
5	5556798	0.5363716
5	5556801	0.2990323
5	5556806	0.5205141
5	5556808	0.7475899
5	5556813	0.2572401
5	5556822	0.1923745
5	5556866	0.8881369
5	5556888	0.5872516
5	5556924	0.4757705
5	5556929	0.4757705
5	5556934	0.4184144
5	5556942	0.5464673
5	5556945	0.2384701
5	5556973	0.9190399
5	5557016	0.5875193
5	5557018	0.7351659
5	5557023	0.7991224
5	5557061	0.8777586
5	5557066	0.4173984
5	5557080	0.6421173
5	5557104	0.8162767
5	5557107	0.8162767
5	5557116	0.4783544
5	5557151	0.8162767
5	5557174	0.8753313
5	5557181	0.5137546
5	5557188	0.8162767
5	5557214	0.5137546
5	5557221	0.5974743
5	5557223	0.7868878
5	5557226	0.7058853
5	5557228	0.4653404
5	5557234	0.7058853
5	5557236	0.5137546
5	5557239	0.5659112
5	5557259	0.7635486
5	5557277	0.5170891
5	5557322	0.5637606
5	5557323	0.4680188
5	5557324	0.4680188
5	5557332	0.4783544
5	5557354	0.7058853
5	5557362	0.6131021
5	5557375	0.7058853
5	5557389	0.5936395
5	5557410	0.4653404
5	5557435	0.7517584
5	5557443	0.8162767
5	5557447	0.8162767
5	5557483	0.5137546
5	5557491	0.8162767
5	5557511	0.7635486
5	5557525	0.9075361
5	5557531	0.8162767
5	5557540	0.8162767
5	5557596	0.7503375
5	5557608	0.8498738
5	5557629	0.5444117
5	5557638	0.7645988
5	5557670	0.7749834
5	5557687	0.7490695
5	5557705	0.8346805
5	5557717	0.9348165
5	5557909	0.4860364
5	5557929	0.8329475
5	5557935	0.8032417
5	5557936	0.6135604
5	5557963	0.7974741
5	5557968	0.9064161
5	5557971	0.4459561
5	5557983	0.8947906
5	5557991	0.9013528
5	5558009	0.9556642
5	5558026	0.597542
5	5558049	0.5915498
5	5558070	0.846538
5	5558077	0.846538
5	5558079	0.5492339
5	5558095	0.9784765
5	5558101	0.3774443
5	5558104	0.4443033
5	5558105	0.5787979
5	5558135	0.5750247
5	5558146	0.9462999
5	5558149	0.4638108
5	5558181	0.8462561
5	5558201	0.5137546
5	5558219	0.5659112
5	5558236	0.6839264
5	5558254	0.7784802
5	5558279	0.5659112
5	5558293	0.4679625
5	5558310	0.5659112
5	5558388	0.9978833
5	5558389	0.9978833
5	5558396	0.6549087
5	5558424	0.4679625
5	5558431	0.9255726
5	5558442	0.4679625
5	5558444	0.5659112
5	5558449	0.9255726
5	5558452	0.4679625
5	5558457	0.9255726
5	5558460	0.7784802
5	5558500	0.5750247
5	5558502	0.4783544
5	5558515	0.7517584
5	5558517	0.6030966
5	5558527	0.4653404
5	5558544	0.7517584
5	5558546	0.4653404
5	5558574	0.4992571
5	5558576	0.4865748
5	5558577	0.5967614
5	5558593	0.9075361
5	5558628	0.8162767
5	5558644	0.9075361
5	5558647	0.5137546
5	5558656	0.5750247
5	5558672	0.7216848
5	5558681	0.8162767
5	5558685	0.8162767
5	5558687	0.4738461
5	5558698	0.8162767
5	5558708	0.8162767
5	5558709	0.5750247
5	5558731	0.4783544
5	5558751	0.8803396
5	5558788	0.9067086
5	5558796	0.9593303
5	5558799	0.4864671
5	5558812	0.4883884
5	5558817	0.4814488
5	5558820	0.8593806
5	5558827	0.4837806
5	5558839	0.8248059
5	5558843	0.8281585
5	5558854	0.9477364
5	5560020	0.5094439
5	5560039	0.4961725
5	5560069	0.5371524
5	5560070	0.4995758
5	5560076	0.5371524
5	5560084	0.6404625
5	5560096	0.4995758
5	5560098	0.4995758
5	5560117	0.9484235
5	5560127	0.4756939
5	5560128	0.927741
5	5560129	0.4514373
5	5560145	0.999917
5	5560146	0.9713684
5	5560156	0.4321005
5	5560170	0.4999625
5	5560183	0.5152977
5	5560184	0.6902703
5	5560198	0.4898815
5	5560220	0.9075361
5	5560257	0.5058302
5	5560258	0.8865908
5	5560278	0.5058302
5	5560309	0.4700269
5	5560374	0.7122792
5	5560387	0.9047323
5	5560406	0.5507803
5	5560424	0.9075361
5	5560436	0.5507803
5	5560444	0.9075361
5	5560447	0.5507803
5	5560469	0.5220005
5	5560503	0.4994474
5	5560534	0.8184123
5	5560537	0.4233958
5	5560542	0.6676107
5	5560563	0.7318181
5	5560571	0.559811
5	5560574	0.529413
5	5560592	0.8243852
5	5560613	0.8816934
5	5560621	0.6697233
5	5560643	0.1361888
5	5560648	0.650095
5	5560669	0.886528
5	5560671	0.7932882
5	5560686	0.4783544
5	5560756	0.5971729
5	5560773	0.5971729
5	5560783	0.5431159
5	5560796	0.8034991
5	5560817	0.5431159
5	5560882	0.5697655
5	5560899	0.7402873
5	5560906	0.892061
5	5561101	0.9423777
5	5561308	0.1393056
5	5561329	0.460182
5	5561383	0.2191392
5	5561485	0.7958989
5	5561507	0.6305718
5	5561509	0.7402873
5	5561540	0.6957299
5	5561705	0.6648453
5	5561721	0.6129188
5	5561913	0.464224
5	5561925	0.5960632
5	5562281	0.4310247
5	5562382	0.1876329
5	5562405	0.6721009
5	5562586	0.3425959
5	5562593	0.2198
5	5562622	0.2538577
5	5562625	0.1646106
5	5562680	0.2516588
5	5562684	0.5604804
5	5562756	0.4678251
5	5562759	0.6693828
5	5562777	0.4421234
5	5562805	0.05516826
5	5562808	0.4678251
5	5562843	0.5254985
5	5562847	0.4892515
5	5562869	0.8659085
5	5569906	0.3093328
5	5569983	0.6674652
5	5570101	0.7043168
5	5570224	0.2115271
5	5570447	0.5334022
5	5571955	0.8463894
5	5571957	0.3020178
5	5577630	0.242475
5	5577645	0.8961643
5	5577648	0.8376711
5	5577980	0.7041219
5	5578002	0.7914855
5	5578005	0.9408326
5	5578065	0.984546
5	5578071	0.8975017
5	5578075	0.6049636
5	5578083	0.6875853
5	5578088	0.9807096
5	5578106	0.6137348
5	5578108	0.8673748
5	5578117	0.2866543
5	5578125	0.253804
5	5578128	0.5875387
5	5578138	0.6279179
5	5578141	0.8947147
5	5578157	0.6181963
5	5578169	0.06078108
5	5578181	0.9499853
5	5578182	0.6279179
5	5578195	0.499684
5	5578202	0.9499853
5	5578205	0.8007959
5	5578211	0.3882033
5	5578213	0.9522707
5	5578219	0.9470457
5	5578224	0.4445251
5	5578249	0.6330279
5	5578259	0.438743
5	5578263	0.06352835
5	5578290	0.4615634
5	5578293	0.9602669
5	5578305	0.315301
5	5578311	0.9605258
5	5578316	0.08983836
5	5578342	0.3781126
5	5578353	0.7142501
5	5578354	0.6742665
5	5578356	0.5290098
5	5578370	0.6782807
5	5578383	0.6959172
5	5578388	0.4226275
5	5579073	0.3045795
5	5579074	0.620742
5	5579077	0.7976773
5	5579106	0.5347941
5	5579119	0.6717135
5	5579148	0.1153399
5	5579155	0.087819
5	5579303	0.1326957
5	5579316	0.2178807
5	5579322	0.3248648
5	5579357	0.600404
5	5584830	0.2847745
5	5584939	0.4965471
5	5584942	0.3397725
5	5584953	0.4879383
5	5585172	0.4713418
5	5585182	0.835483
5	5585194	0.9846013
5	5607321	0.2587567
5	5607323	0.6910389
5	5607338	0.2625435
5	5636543	0.7869149
5	5636556	0.7105775
5	5636837	0.153471
5	5636838	0.4204245
5	5636848	0.6319307
5	5636863	0.141199
5	5654171	0.1018252
5	5654262	0.5893922
5	5654595	0.4869289
5	5657354	0.4075411
5	5657540	0.9109947
5	5665218	0.5509402
5	5665231	0.5509402
5	5665242	0.7436791
5	5665246	0.66554
5	5665281	0.7555833
5	5665285	0.5428916
5	5665286	0.5272193
5	5665293	0.5139109
5	5665343	0.6021456
5	5665358	0.1225407
5	5665369	0.2869928
5	5665402	0.9934812
5	5665407	0.8515316
5	5665437	0.1264707
5	5665465	0.264743
5	5665469	0.230656
5	5665477	0.1889881
5	5665645	0.1141568
5	5665653	0.1565676
5	5665813	0.1881185
5	5665829	0.5865651
5	5665929	0.1456136
5	5665948	0.1232013
5	5666067	0.6626687
5	5666101	0.7289953
5	5666118	0.5467077
5	5666394	0.7920553
5	5666595	0.1560004
5	5666666	0.08155682
5	5666761	0.6934668
5	5666838	0.6934668
5	5667082	0.4976832
5	5667115	0.7703447
5	5667522	0.5708635
5	5667540	0.3749077
5	5667560	0.3293656
5	5667566	0.7459351
5	5667917	0.2800393
5	5667964	0.8766684
5	5668053	0.4537176
5	5668921	0.3443251
5	5668958	0.3325913
5	5669544	0.8817188
5	5669807	0.1826155
5	5669969	0.4717082
5	5670387	0.1121136
5	5670645	0.8589161
5	5670781	0.3025676
5	5670789	0.217908
5	5674088	0.9982776
5	5674171	0.2966153
5	5674292	0.3073783
5	5674346	0.6840123
5	5674796	0.1536706
5	5674821	0.3276361
5	5674836	0.9502899
5	5675146	0.2021463
5	5675169	0.5455307
5	5675204	0.9850398
5	5675221	0.9544954
5	5675223	0.8372936
5	5675294	0.6649486
5	5675373	0.6888978
5	5675401	0.4599193
5	5675433	0.5741224
5	5675450	0.5106483
5	5675456	0.8561922
5	5675475	0.9622423
5	5675538	0.1976114
5	5675711	0.9769271
5	5675757	0.8514849
5	5675785	0.3716035
5	5675860	0.7307713
5	5675923	0.6235689
5	5677596	0.6223971
5	5677678	0.1448933
5	5677693	0.03396046
5	5677708	0.1217453
5	5677732	0.2267637
5	5677752	0.2375581
5	5677781	0.5483951
5	5677782	0.5356872
5	5677813	0.8923435
5	5677822	0.1816854
5	5677847	0.2823301
5	5677851	0.5183598
5	5677853	0.1312736
5	5677864	0.6966626
5	5677866	0.3226445
5	5677870	0.567258
5	5677895	0.01774868
5	5677897	0.2398078
5	5677911	0.6433014
5	5677931	0.526388
5	5677954	0.03817515
5	5677960	0.9242181
5	5677971	0.5485664
5	5677985	0.04132531
5	5677995	0.05014368
5	5678002	0.05531593
5	5678007	0.2827371
5	5678058	0.03108933
5	5678082	0.8863033
5	5678083	0.7223684
5	5678095	0.3850235
5	5678110	0.7041269
5	5678294	0.08880654
5	5678321	0.4753899
5	5678374	0.8836796
5	5678755	0.5981604
5	5678808	0.3975284
5	5678809	0.3016141
5	5678960	0.8358496
5	5679006	0.5754418
5	5679046	0.4669619
5	5679135	0.5662819
5	5679202	0.6999972
5	5679322	0.5628049
5	5679382	0.9817755
5	5679622	0.2977078
5	5679665	0.1010578
5	5679896	0.5239589
5	5680041	0.557721
5	5680081	0.1321687
5	5680105	0.3432152
5	5680334	0.9387107
5	5680369	0.6883612
5	5680893	0.462388
5	5681025	0.6193411
5	5682807	0.8829679
5	5682875	0.7199276
5	5683030	0.3939318
5	5683092	0.777728
5	5683167	0.9787685
5	5683175	0.2014322
5	5683177	0.8637816
5	5683195	0.7347756
5	5683199	0.4686085
5	5683236	0.6098954
5	5683282	0.7035662
5	5683326	0.09145746
5	5683383	0.7638493
5	5683516	0.08463692
5	5683549	0.3089543
5	5683659	0.1301626
5	5684227	0.7985975
5	5684345	0.6999454
5	5684495	0.8980726
5	5684505	0.8768081
5	5684565	0.1766489
5	5684566	0.6212527
5	5684683	0.3562219
5	5684702	0.9095346
5	5684716	0.6364265
5	5684742	0.4908337
5	5684762	0.5491927
5	5684863	0.4530891
5	5684868	0.2751852
5	5684954	0.07649167
5	5685059	0.8651129
5	5686170	0.02549461
5	5686186	0.1007996
5	5686370	0.02095985
5	5686498	0.8360709
5	5686550	0.1287644
5	5686901	0.9280438
5	5687142	0.1163395
5	5687230	0.1497686
5	5687326	0.1497686
5	5687550	0.4048261
5	5687571	0.5797938
5	5687603	0.1497686
5	5687656	0.1138956
5	5687760	0.4048261
5	5687782	0.6816901
5	5687898	0.6350682
5	5687998	0.8542941
5	5688012	0.2615834
5	5688089	0.2230944
5	5688090	0.2230944
5	5688126	0.2230944
5	5688138	0.8542941
5	5688183	0.2230944
5	5688296	0.2574066
5	5688533	0.1916953
5	5688537	0.4850905
5	5688581	0.6914077
5	5688621	0.6914077
5	5688645	0.6172155
5	5688646	0.6172155
5	5688700	0.6675004
5	5688799	0.7910905
5	5688876	0.8124488
5	5689039	0.1606987
5	5689198	0.4882623
5	5689211	0.1061954
5	5689228	0.6358574
5	5689233	0.4813471
5	5689245	0.3829245
5	5689257	0.8020289
5	5689285	0.9280438
5	5689300	0.04880131
5	5689348	0.5797938
5	5689349	0.6358574
5	5689417	0.1163395
5	5689455	0.8185938
5	5689559	0.3709646
5	5689630	0.9658006
5	5689742	0.307352
5	5689763	0.9658006
5	5689904	0.09048978
5	5690023	0.6128125
5	5690029	0.9928994
5	5690037	0.7699995
5	5690038	0.6706066
5	5690142	0.5379721
5	5690174	0.5434054
5	5690180	0.5434054
5	5690183	0.8980685
5	5690310	0.9757249
5	5690325	0.9811862
5	5690345	0.8980685
5	5690348	0.9958521
5	5690355	0.6773267
5	5690405	0.5358459
5	5690428	0.9929551
5	5690438	0.5288367
5	5690460	0.8255375
5	5690468	0.5957323
5	5690474	0.08418067
5	5690499	0.1245853
5	5690532	0.3495436
5	5690536	0.4118506
5	5690540	0.4594873
5	5690549	0.9887115
5	5690663	0.7635163
5	5690664	0.7635163
5	5690680	0.8393321
5	5690687	0.8127392
5	5690690	0.8127392
5	5690742	0.04966974
5	5690747	0.9658006
5	5690774	0.6039393
5	5690782	0.6177967
5	5690801	0.9658006
5	5690817	0.09831765
5	5690929	0.5878598
5	5690951	0.6944606
5	5690952	0.5739894
5	5690953	0.6944606
5	5690964	0.7957878
5	5690969	0.5317288
5	5690972	0.6944606
5	5690975	0.7585457
5	5690984	0.7957878
5	5691024	0.7587478
5	5691025	0.9886237
5	5691063	0.6014912
5	5691105	0.2016611
5	5691113	0.1976712
5	5691115	0.2037227
5	5691120	0.2041504
5	5691127	0.1888525
5	5691130	0.9450663
5	5691186	0.1546319
5	5691230	0.6917258
5	5691231	0.2686235
5	5691253	0.2686235
5	5691258	0.7965947
5	5691269	0.02273926
5	5691306	0.2183295
5	5691307	0.2017599
5	5691318	0.1788692
5	5691325	0.8209303
5	5691395	0.03994909
5	5691420	0.05383435
5	5691421	0.8681786
5	5691423	0.05383435
5	5691427	0.05383435
5	5691435	0.06269417
5	5691436	0.05667298
5	5691494	0.07279583
5	5691548	0.008474355
5	5691600	0.9605991
5	5691631	0.4993884
5	5691691	0.5841188
5	5691767	0.8359473
5	5691768	0.8359473
5	5691778	0.5178345
5	5691788	0.5178345
5	5691841	0.8068649
5	5691847	0.09277102
5	5691879	0.4521904
5	5691913	0.6922077
5	5691919	0.8258189
5	5692027	0.7587981
5	5692088	0.9280438
5	5692127	0.3859384
5	5692203	0.6853024
5	5692266	0.3354448
5	5692333	0.4807705
5	5692344	0.2553654
5	5692368	0.484084
5	5692414	0.08808436
5	5692445	0.2893236
5	5692451	0.08964838
5	5692455	0.8920805
5	5692463	0.1582554
5	5692470	0.1297241
5	5692471	0.3815762
5	5692478	0.09037623
5	5692496	0.3349956
5	5693300	0.7546242
5	5693363	0.4530129
5	5693381	0.4295911
5	5693393	0.550226
5	5693432	0.5124038
5	5693707	0.5431221
5	5693714	0.2023375
5	5693748	0.5170113
5	5693751	0.8096231
5	5693778	0.6171671
5	5693820	0.3859088
5	5693839	0.5655999
5	5693866	0.5224189
5	5693873	0.6110528
5	5693900	0.572588
5	5693910	0.5224189
5	5693950	0.2102456
5	5693957	0.5938517
5	5694001	0.932301
5	5694201	0.3001877
5	5694242	0.2802451
5	5694324	0.5279843
5	5694326	0.4607538
5	5694351	0.3462445
5	5694390	0.5385637
5	5694496	0.5385637
5	5694501	0.4498575
5	5694521	0.8842879
5	5694524	0.5385637
5	5694530	0.5385637
5	5694571	0.5385637
5	5694588	0.7749629
5	5694634	0.4491309
5	5694643	0.4491309
5	5694691	0.4498575
5	5694707	0.5514719
5	5694713	0.5429866
5	5694769	0.5653694
5	5694791	0.5385637
5	5694810	0.5385637
5	5694852	0.4134906
5	5694858	0.5385637
5	5694864	0.4498575
5	5694873	0.5761799
5	5695208	0.4537439
5	5695217	0.4537439
5	5695231	0.4537439
5	5695252	0.4537439
5	5695305	0.4436201
5	5695403	0.6645648
5	5695409	0.5437545
5	5695433	0.4537439
5	5695441	0.4537439
5	5695449	0.5437545
5	5695468	0.5437545
5	5695488	0.5437545
5	5695515	0.4537439
5	5695526	0.8842879
5	5695527	0.4537439
5	5695540	0.5437545
5	5695545	0.9703025
5	5695665	0.4436201
5	5695674	0.4436201
5	5695679	0.4537439
5	5695765	0.5563559
5	5695784	0.4537439
5	5695804	0.5437545
5	5695894	0.5437545
5	5695910	0.4537439
5	5695911	0.5437545
5	5695940	0.5437545
5	5695978	0.464349
5	5695996	0.464349
5	5696027	0.5437545
5	5696033	0.5437545
5	5696038	0.5437545
5	5696048	0.5437545
5	5696361	0.342511
5	5696377	0.342511
5	5696570	0.1045761
5	5696591	0.05076924
5	5696624	0.0009119101
5	5696650	0.2740965
5	5696670	0.4404005
5	5696695	0.6852052
5	5696702	0.1762266
5	5696719	0.1380409
5	5696786	0.06975988
5	5697019	0.2996166
5	5697160	0.9529371
5	5697175	0.7326619
5	5697390	0.2164324
5	5697982	0.01329776
5	5698039	0.2604199
5	5698577	0.7055877
5	5698645	0.7135281
5	5698781	0.02043646
5	5699250	0.7835484
5	5699480	0.8460862
5	5700207	0.5450934
5	5700209	0.5450934
5	5700724	0.636184
5	5700743	0.5014574
5	5700815	0.5285604
5	5700844	0.07292811
5	5700876	0.8836509
5	5700900	0.8836509
5	5701006	0.07690138
5	5701027	0.4148682
5	5701089	0.03467633
5	5701270	0.1059204
5	5702079	0.6682772
5	5702189	0.1762744
5	5702693	0.810808
5	5703113	0.859316
5	5703619	0.5692912
5	5703724	0.1417439
5	5703750	0.5739696
5	5703828	0.5692912
5	5703829	0.1762744
5	5703835	0.1762744
5	5704468	0.07190609
5	5704616	0.04271139
5	5704688	0.1374562
5	5705231	0.3602186
5	5705243	0.3379899
5	5705244	0.3379899
5	5705508	0.4921193
5	5705881	0.07742496
5	5706036	0.09245079
5	5706049	0.09245079
5	5706102	0.5692912
5	5706460	0.5202324
5	5706537	0.5843816
5	5706755	0.8283334
5	5706756	0.8283334
5	5706875	0.6016487
5	5706932	0.4033609
5	5707051	0.5692912
5	5707970	0.5290127
5	5708800	0.1417439
5	5709547	0.580363
5	5709601	0.2732621
5	5709678	0.5824365
5	5710329	0.05794401
5	5710394	0.3517267
5	5710532	0.4828712
5	5710695	0.6645414
5	5710698	0.56023
5	5710725	0.4690959
5	5710744	0.3843707
5	5710751	0.2930113
5	5711473	0.5248486
5	5711611	0.1085903
5	5711725	0.6059217
5	5711749	0.1710953
5	5711894	0.02416725
5	5711940	0.3234026
5	5711961	0.6596589
5	5711972	0.1632252
5	5711982	0.1049382
5	5712040	0.5675895
5	5712063	0.6596589
5	5712112	0.5041474
5	5712115	0.6019367
5	5712151	0.1350332
5	5712205	0.8227212
5	5712284	0.01465342
5	5712298	0.05167687
5	5712312	0.04126727
5	5712444	0.9110172
5	5712448	0.113099
5	5712625	0.127047
5	5712652	0.09734969
5	5712891	0.5117772
5	5713105	0.892051
5	5713140	0.006934961
5	5713247	0.6920253
5	5713251	0.2070595
5	5713264	0.7247195
5	5713364	0.9738744
5	5713422	0.0608197
5	5713424	0.02175133
5	5713426	0.5863804
5	5713432	0.5863804
5	5713475	0.1266553
5	5713876	0.18915
5	5713892	0.1030773
5	5713916	0.6439579
5	5713963	0.09472981
5	5713972	0.6439579
5	5714004	0.05214461
5	5714057	0.01076251
5	5714107	0.3984205
5	5714373	0.2619785
5	5714440	0.3050181
5	5714526	0.4836335
5	5714527	0.6672064
5	5714678	0.03453087
5	5715048	0.7949161
5	5715081	0.6925642
5	5715098	0.001363795
5	5715148	0.2154851
5	5715166	0.1011006
5	5715213	0.0783754
5	5715229	0.2037536
5	5715358	0.5327159
5	5715383	0.1394971
5	5715674	0.0376007
5	5715687	0.6570082
5	5715716	0.4832413
5	5715758	0.6622309
5	5715781	0.1051974
5	5715802	0.681181
5	5715850	0.6925642
5	5715867	0.8573869
5	5715891	0.198021
5	5715935	0.2024237
5	5715954	0.1051974
5	5715997	0.4690959
5	5716001	0.2849601
5	5716007	0.5680257
5	5716018	0.56023
5	5716035	0.2154851
5	5716036	0.2154851
5	5716054	0.56023
5	5716233	0.1011006
5	5716242	0.6508589
5	5716294	0.2154851
5	5716369	0.1011006
5	5716409	0.1011006
5	5716425	0.3381259
5	5716464	0.6363998
5	5716469	0.428081
5	5716501	0.56023
5	5716586	0.6786147
5	5716627	0.2499395
5	5716683	0.299299
5	5716737	0.6837588
5	5716758	0.2623952
5	5716814	0.5324646
5	5716862	0.6357546
5	5716891	0.4544983
5	5716904	0.2628865
5	5716936	0.4299356
5	5716952	0.8869219
5	5716988	0.8758327
5	5717006	0.763162
5	5717052	0.8190254
5	5717144	0.6182129
5	5717199	0.6150164
5	5717234	0.6925642
5	5717351	0.4690959
5	5717462	0.2050666
5	5717575	0.2837199
5	5717580	0.2323724
5	5717700	0.5460308
5	5717771	0.1983582
5	5717875	0.6819598
5	5717883	0.5788843
5	5717892	0.1349819
5	5718035	0.5111439
5	5718042	0.7019792
5	5718139	0.0763018
5	5718212	0.4690959
5	5718256	0.8502502
5	5718302	0.5367917
5	5718416	0.974787
5	5718512	0.1053302
5	5718521	0.7148624
5	5718581	0.8017091
5	5718620	0.638596
5	5718626	0.7209997
5	5718627	0.3881847
5	5718631	0.3697868
5	5718639	0.3697868
5	5718665	0.7464336
5	5718732	0.4916816
5	5718848	0.8044531
5	5719017	0.7565022
5	5719045	0.5310619
5	5719112	0.1197748
5	5719120	0.9107192
5	5719180	0.1605143
5	5719229	0.7353479
5	5719258	0.3381259
5	5719311	0.06020423
5	5719440	0.2918676
5	5719446	0.6782709
5	5719527	0.5800026
5	5719735	0.9087855
5	5719770	0.3812712
5	5719810	0.6357173
5	5719904	0.7073766
5	5719979	0.2642909
5	5720112	0.3855399
5	5720132	0.6694431
5	5720210	0.6196775
5	5720249	0.1053402
5	5720284	0.387562
5	5720493	0.03772079
5	5720534	0.5045047
5	5720867	0.2708782
5	5720983	0.4837337
5	5721011	0.62756
5	5721123	0.4005168
5	5721900	0.300595
5	5722095	0.351845
5	5722263	0.8374033
5	5722492	0.9129643
5	5722495	0.6451711
5	5722859	0.7936044
5	5722867	0.5999603
5	5722876	0.4555872
5	5722894	0.08997703
5	5722945	0.2255772
5	5723003	0.05394724
5	5723025	0.3409908
5	5723052	0.1254925
5	5723059	0.1182893
5	5723074	0.08563351
5	5723075	0.08563351
5	5723115	0.08931636
5	5723162	0.1407342
5	5723175	0.2471326
5	5723180	0.09435116
5	5723208	0.1439093
5	5723294	0.6323778
5	5723831	0.9576778
5	5723834	0.3841825
5	5723842	0.4082008
5	5723855	0.4626589
5	5723859	0.4626589
5	5723867	0.4626589
5	5723874	0.4408796
5	5723892	0.4408796
5	5723893	0.976837
5	5723895	0.7006272
5	5723989	0.5078027
5	5724004	0.7936979
5	5724026	0.692858
5	5724093	0.7349644
5	5724247	0.9342115
5	5724248	0.9342115
5	5724259	0.9712628
5	5724297	0.4323313
5	5724323	0.9302284
5	5724347	0.373527
5	5724366	0.8591235
5	5724374	0.3585896
5	5724377	0.4341918
5	5724380	0.3585896
5	5724427	0.5104675
5	5724428	0.7924725
5	5724462	0.8016477
5	5724465	0.6808649
5	5724530	0.9511234
5	5724533	0.8617716
5	5724602	0.6880625
5	5724612	0.7391761
5	5724617	0.6241459
5	5724682	0.5674151
5	5724768	0.8115084
5	5724815	0.9726612
5	5724828	0.6064143
5	5724917	0.8189793
5	5724926	0.1996251
5	5724964	0.4070978
5	5724974	0.2373002
5	5724977	0.955248
5	5724998	0.9800379
5	5725004	0.8566123
5	5725014	0.9800379
5	5725035	0.9771503
5	5725040	0.955354
5	5725066	0.9354053
5	5725216	0.1148576
5	5725218	0.1148576
5	5725288	0.1532627
5	5725562	0.5946913
5	5725568	0.5348989
5	5725575	0.5376796
5	5725602	0.5996217
5	5725603	0.5996217
5	5725650	0.5946913
5	5725735	0.5918627
5	5725746	0.7550746
5	5725905	0.3664984
5	5725941	0.5060063
5	5726110	0.1845045
5	5726112	0.5003926
5	5726130	0.4889404
5	5726141	0.1845045
5	5726245	0.3630643
5	5726256	0.9613734
5	5726266	0.8932384
5	5726511	0.5777746
5	5726694	0.1295018
5	5727511	0.2536796
5	5727837	0.2565764
5	5728041	0.4756808
5	5728587	0.1700032
5	5728589	0.1700032
5	5728594	0.1700032
5	5728603	0.1700032
5	5728607	0.1700032
5	5728617	0.1700032
5	5728635	0.1700032
5	5728673	0.2414842
5	5728680	0.2414842
5	5728692	0.2414842
5	5728712	0.1700032
5	5728766	0.1280285
5	5728895	0.1497602
5	5728926	0.1280285
5	5729069	0.1569636
5	5729078	0.1520201
5	5729081	0.1569636
5	5729085	0.2332645
5	5729096	0.2863047
5	5729197	0.4654206
5	5729226	0.4668409
5	5729234	0.5430878
5	5729353	0.521138
5	5729356	0.04571858
5	5729508	0.8216177
5	5729536	0.1501169
5	5729638	0.2501318
5	5729651	0.2746638
5	5729664	0.2501318
5	5729676	0.1549193
5	5729990	0.8897952
5	5730188	0.1089806
5	5730197	0.2504285
5	5730318	0.911984
5	5730357	0.5792444
5	5730362	0.1919698
5	5730377	0.2317253
5	5730396	0.09263156
5	5736678	0.7092351
5	5736683	0.993989
5	5736703	0.7857236
5	5736706	0.5776971
5	5736724	0.7043664
5	5736826	0.5834004
5	5736847	0.4933356
5	5736922	0.617246
5	5736932	0.6593079
5	5736950	0.7859914
5	5736956	0.142391
5	5737012	0.4426933
5	5737091	0.7826029
5	5737132	0.8149887
5	5737878	0.2303566
5	5737957	0.3039498
5	5737982	0.8745283
5	5738236	0.7342946
5	5738258	0.5029081
5	5738259	0.1381104
5	5738274	0.5878294
5	5738281	0.7589561
5	5738358	0.01135736
5	5738454	0.08480917
5	5738470	0.05375081
5	5738940	0.8973959
5	5741001	0.8516868
5	5741173	0.9356661
5	5741189	0.4598675
5	5741233	0.8420581
5	5741475	0.8197907
5	5741557	0.6976352
5	5741599	0.6223935
5	5747633	0.03416521
5	5747836	0.08728867
5	5747921	0.3031937
5	5748577	0.1860111
5	5748671	0.2447877
5	5748692	0.2146303
5	5748701	0.103992
5	5748752	0.1356812
5	5748771	0.1979712
5	5748801	0.8539748
5	5748823	0.1286691
5	5748836	0.1077832
5	5748903	0.08309571
5	5748947	0.1775696
5	5748984	0.2041146
5	5749104	0.1098465
5	5749128	0.1437285
5	5749214	0.1986503
5	5749858	0.2514914
5	5749859	0.2514914
5	5750103	0.1334975
5	5750166	0.1986503
5	5750199	0.03026806
5	5750352	0.1726013
5	5750433	0.1146233
5	5750440	0.1146233
5	5750473	0.1146233
5	5750490	0.1726013
5	5750503	0.1146233
5	5750523	0.1146233
5	5750548	0.118311
5	5750615	0.1146233
5	5750658	0.1726013
5	5750751	0.1146233
5	5750754	0.1146233
5	5750785	0.2806264
5	5750787	0.1146233
5	5750799	0.1146233
5	5750800	0.1146233
5	5750808	0.03311696
5	5750831	0.1146233
5	5750855	0.1146233
5	5750877	0.1334975
5	5750916	0.1489969
5	5750930	0.1010303
5	5750934	0.1376163
5	5750979	0.1146233
5	5750998	0.1146233
5	5751035	0.1146233
5	5751045	0.2689739
5	5751145	0.1334975
5	5751235	0.151405
5	5751252	0.1146233
5	5751266	0.1332133
5	5751329	0.1497405
5	5751359	0.1146233
5	5751375	0.1146233
5	5751391	0.1146233
5	5751399	0.1726013
5	5751420	0.1146233
5	5751423	0.1146233
5	5751430	0.1146233
5	5751454	0.1146233
5	5751498	0.1146233
5	5751511	0.1146233
5	5751534	0.1117494
5	5751635	0.1986503
5	5751680	0.1334975
5	5751683	0.1334975
5	5751731	0.1056836
5	5751732	0.1334975
5	5751744	0.1334975
5	5751746	0.1334975
5	5751757	0.1334975
5	5751761	0.1334975
5	5751842	0.09766326
5	5751892	0.1334975
5	5751913	0.1334975
5	5751976	0.1084535
5	5751986	0.1419364
5	5751995	0.03311696
5	5751996	0.1146233
5	5752016	0.1146233
5	5752073	0.08201245
5	5752097	0.1185135
5	5752140	0.118311
5	5752174	0.1146233
5	5752175	0.1146233
5	5752182	0.1146233
5	5752202	0.1146233
5	5752221	0.1146233
5	5752225	0.1146233
5	5752243	0.1429944
5	5752262	0.1146233
5	5752265	0.111044
5	5752283	0.1726013
5	5752290	0.1146233
5	5752305	0.114155
5	5752324	0.114155
5	5752337	0.1202659
5	5752351	0.1146233
5	5752375	0.1146233
5	5752387	0.2039476
5	5752397	0.1146233
5	5752435	0.1146233
5	5752440	0.1146233
5	5752507	0.1376163
5	5752512	0.1376163
5	5752515	0.1376163
5	5752520	0.140771
5	5752521	0.140771
5	5752536	0.118311
5	5752578	0.1628869
5	5752579	0.1211407
5	5752590	0.1038576
5	5752613	0.1146233
5	5752681	0.09766326
5	5752710	0.114953
5	5752766	0.1104976
5	5752769	0.1031601
5	5752819	0.1235365
5	5752847	0.1146233
5	5752850	0.1146233
5	5752857	0.03311696
5	5752875	0.1334975
5	5752956	0.1334975
5	5752971	0.1986503
5	5752997	0.1986503
5	5753030	0.1146233
5	5753059	0.1146233
5	5753062	0.169925
5	5753094	0.1146233
5	5753101	0.1334975
5	5753118	0.1334975
5	5753121	0.1334975
5	5753135	0.1755506
5	5753142	0.6089456
5	5753256	0.1334975
5	5753283	0.1334975
5	5753291	0.1098217
5	5753297	0.1146233
5	5753340	0.131879
5	5753383	0.1146233
5	5753418	0.1146233
5	5753451	0.1146233
5	5753456	0.1146233
5	5753462	0.1334975
5	5753473	0.1334975
5	5753480	0.148558
5	5753482	0.148558
5	5753487	0.1435887
5	5753494	0.2545634
5	5753533	0.1605993
5	5753680	0.09766326
5	5753706	0.09766326
5	5753723	0.1493889
5	5753739	0.1161165
5	5753742	0.06793161
5	5753744	0.1568597
5	5753777	0.136218
5	5753834	0.1334975
5	5753835	0.1334975
5	5753895	0.1882482
5	5753963	0.1005138
5	5754007	0.1493889
5	5754078	0.09766326
5	5754100	0.09766326
5	5754111	0.1986503
5	5754132	0.1986503
5	5754144	0.1986503
5	5754245	0.1998221
5	5754258	0.2295374
5	5754298	0.2792087
5	5754336	0.1854857
5	5754339	0.1854857
5	5754444	0.1189714
5	5754529	0.09766326
5	5754558	0.08968768
5	5754820	0.7718476
5	5754861	0.4838029
5	5754864	0.5977459
5	5754865	0.9538538
5	5754866	0.7300672
5	5754918	0.8038325
5	5754945	0.722107
5	5755073	0.6495381
5	5755108	0.6012236
5	5755128	0.5479059
5	5755137	0.07317023
5	5755459	0.8416071
5	5755467	0.677951
5	5755475	0.6550993
5	5755487	0.7810866
5	5755505	0.7492038
5	5755507	0.7492038
5	5755509	0.5085427
5	5755516	0.18531
5	5755519	0.5136747
5	5755536	0.6730205
5	5755542	0.5136747
5	5755550	0.608113
5	5755563	0.7680497
5	5755570	0.0679113
5	5755582	0.5400065
5	5755591	0.5400065
5	5755632	0.6804188
5	5755699	0.8369176
5	5755706	0.6804188
5	5755750	0.7252175
5	5755847	0.9182734
5	5755855	0.05493411
5	5755861	0.1948743
5	5755867	0.4436009
5	5755876	0.05982923
5	5755886	0.5523279
5	5755911	0.602518
5	5755919	0.5290537
5	5755923	0.06681186
5	5755966	0.5058883
5	5755968	0.4642892
5	5755969	0.664998
5	5755987	0.04990478
5	5758370	0.4890864
5	5758376	0.7392038
5	5758378	0.8584914
5	5758386	0.02987194
5	5758389	0.3267657
5	5758420	0.8715234
5	5758424	0.7426831
5	5758425	0.8338664
5	5758446	0.745591
5	5758466	0.4940625
5	5758481	0.5632559
5	5758486	0.04502541
5	5758511	0.7871229
5	5758513	0.6196678
5	5758529	0.7871229
5	5758559	0.5243077
5	5758576	0.7252175
5	5758621	0.8836438
5	5758660	0.6840046
5	5758698	0.563174
5	5758733	0.6029936
5	5758749	0.4477877
5	5758777	0.5914501
5	5758786	0.6556655
5	5759628	0.09955418
5	5759646	0.9366107
5	5759772	0.06536935
5	5759787	0.02673312
5	5759859	0.8088272
5	5759891	0.06958365
5	5759979	0.7090692
5	5759980	0.7090692
5	5760003	0.7090692
5	5760009	0.1189081
5	5760036	0.974103
5	5760105	0.6159174
5	5760273	0.6748929
5	5760286	0.6748929
5	5760298	0.9091321
5	5760329	0.5751954
5	5760350	0.6748929
5	5760360	0.7373268
5	5760370	0.6748929
5	5760390	0.093978
5	5760407	0.8485911
5	5760409	0.8485911
5	5760491	0.7241442
5	5760510	0.7241442
5	5760512	0.8485911
5	5760527	0.8485911
5	5760552	0.7241442
5	5760563	0.8042331
5	5760695	0.06843937
5	5760759	0.1981759
5	5760792	0.247061
5	5760801	0.1691916
5	5760897	0.8901712
5	5760935	0.8802882
5	5760975	0.0879667
5	5761227	0.3273365
5	5761243	0.2433389
5	5761274	0.04692768
5	5761326	0.1203083
5	5761328	0.1378009
5	5761436	0.9499353
5	5761449	0.8960969
5	5761496	0.6699638
5	5761513	0.8891964
5	5762261	0.4235691
5	5762264	0.7992076
5	5762279	0.4969817
5	5762290	0.5775686
5	5762326	0.3740047
5	5762342	0.6805569
5	5762583	0.3442969
5	5762679	0.2174567
5	5762951	0.259357
5	5763055	0.2267505
5	5763059	0.8109598
5	5763172	0.3561738
5	5763281	0.9444785
5	5763350	0.8214788
5	5763483	0.6181429
5	5763548	0.5699198
5	5763551	0.1665364
5	5763620	0.3261053
5	5763691	0.2649091
5	5763849	0.3481649
5	5763863	0.4840518
5	5763968	0.2432081
5	5763973	0.5524044
5	5763997	0.5524044
5	5763999	0.5524044
5	5764006	0.3884317
5	5764027	0.3694213
5	5764073	0.3864946
5	5764082	0.3771537
5	5764137	0.4156759
5	5764179	0.3639082
5	5764196	0.4815847
5	5764349	0.4926824
5	5764369	0.540478
5	5764416	0.4926824
5	5764475	0.4675778
5	5764489	0.262241
5	5764610	0.2514914
5	5764638	0.2837937
5	5764730	0.4965011
5	5764774	0.4926824
5	5764855	0.259245
5	5764918	0.09543744
5	5765503	0.1931309
5	5765507	0.5959434
5	5765623	0.1816534
5	5765776	0.3102584
5	5765833	0.3068507
5	5765872	0.2530931
5	5765923	0.5109631
5	5765963	0.2712032
5	5766177	0.5524984
5	5766266	0.98239
5	5766386	0.07794397
5	5766466	0.7605091
5	5766493	0.737308
5	5766787	0.8060459
5	5766818	0.9617018
5	5766829	0.8984351
5	5766837	0.9995189
5	5766856	0.975387
5	5766860	0.975387
5	5766896	0.6666076
5	5766898	0.7053375
5	5767225	0.1316955
5	5767237	0.902
5	5767397	0.9630124
5	5767498	0.1461613
5	5767499	0.1461613
5	5767500	0.1344946
5	5767506	0.4572205
5	5767509	0.3407877
5	5782626	0.6965835
5	5782687	0.1553125
5	5789851	0.2450789
5	5800491	0.4602292
5	5800501	0.4602292
5	5800505	0.3651739
5	5800522	0.4739388
5	5800543	0.8544037
5	5800560	0.5660306
5	5800570	0.4321187
5	5800577	0.668156
5	5800579	0.647615
5	5800587	0.09592848
5	5800591	0.6361247
5	5800612	0.6981288
5	5800632	0.1352273
5	5800646	0.7955371
5	5800667	0.6941849
5	5800676	0.8988606
5	5800694	0.08921671
5	5800696	0.74751
5	5800697	0.74751
5	5800700	0.74751
5	5800723	0.74751
5	5800724	0.74751
5	5800735	0.7568607
5	5800752	0.7568607
5	5800757	0.7568607
5	5800769	0.5669915
5	5800771	0.7568607
5	5800785	0.6434226
5	5800799	0.7786603
5	5800805	0.7786603
5	5800843	0.6236311
5	5800848	0.1214479
5	5800877	0.6497427
5	5800885	0.6497427
5	5800901	0.5628775
5	5800905	0.5628775
5	5800925	0.65074
5	5800938	0.9309159
5	5800944	0.9309159
5	5800976	0.5387601
5	5800992	0.6455004
5	5801000	0.6455004
5	5801006	0.9595781
5	5801008	0.9595781
5	5801010	0.9182359
5	5801015	0.9182359
5	5801025	0.9595781
5	5801319	0.5646884
5	5801320	0.4470552
5	5801321	0.4875307
5	5801330	0.4470552
5	5801334	0.4470552
5	5801420	0.7962979
5	5801424	0.824063
5	5801425	0.6512556
5	5801438	0.04035483
5	5801453	0.1682496
5	5801459	0.01215833
5	5801460	0.4961943
5	5801463	0.1682496
5	5801480	0.418568
5	5801487	0.2769886
5	5801495	0.5122996
5	5801497	0.09484625
5	5801507	0.1389556
5	5801520	0.7107707
5	5801527	0.7363006
5	5801591	0.5412478
5	5801618	0.8391091
5	5801620	0.8462519
5	5801625	0.9709847
5	5801639	0.6765767
5	5801645	0.6765767
5	5801652	0.6765767
5	5801813	0.1737998
5	5802294	0.8501018
5	5802311	0.2974887
5	5802319	0.2728714
5	5802332	0.3116961
5	5802383	0.2179305
5	5802392	0.2179305
5	5802456	0.04916095
5	5802478	0.9453248
5	5802505	0.1790697
5	5802545	0.2727522
5	5802655	0.6166347
5	5802931	0.0553861
5	5802934	0.2514914
5	5802935	0.2514914
5	5802954	0.2668883
5	5802962	0.612765
5	5802977	0.7334185
5	5802978	0.2668883
5	5802993	0.2514914
5	5803039	0.2514914
5	5803082	0.06332736
5	5803131	0.1001998
5	5803143	0.2497091
5	5803149	0.2703512
5	5803164	0.1011219
5	5803198	0.1001998
5	5803210	0.1003224
5	5803220	0.1089862
5	5803222	0.1089862
5	5803224	0.08544186
5	5803227	0.1089862
5	5803231	0.1089862
5	5803232	0.1089862
5	5803233	0.1089862
5	5803236	0.1089862
5	5803245	0.1003224
5	5803291	0.2668883
5	5803293	0.1003224
5	5803296	0.1003224
5	5803299	0.1003224
5	5803308	0.3478159
5	5803326	0.2772092
5	5803336	0.3478159
5	5803377	0.3839858
5	5803423	0.05081905
5	5803482	0.06533039
5	5803580	0.02498716
5	5803631	0.2022412
5	5803650	0.2962002
5	5803669	0.07560724
5	5803784	0.06744436
5	5803818	0.02594442
5	5803884	0.07258282
5	5803891	0.07560724
5	5803912	0.2668883
5	5803935	0.3332438
5	5804242	0.08937721
5	5804265	0.4983477
5	5804286	0.2668883
5	5804302	0.07560724
5	5804312	0.4983477
5	5804350	0.4889884
5	5804358	0.8448157
5	5804422	0.2668883
5	5804434	0.2668883
5	5804462	0.478168
5	5804472	0.287612
5	5804473	0.06330756
5	5804474	0.5352876
5	5804510	0.2428036
5	5804566	0.6248333
5	5804669	0.2668883
5	5804694	0.2668883
5	5804753	0.2668883
5	5804805	0.5093337
5	5804807	0.287612
5	5804825	0.287612
5	5804847	0.2668883
5	5804888	0.07560724
5	5805063	0.287612
5	5805155	0.6248333
5	5805184	0.07560724
5	5805212	0.6248333
5	5805242	0.2668883
5	5805283	0.4983477
5	5805299	0.2668883
5	5805311	0.02594442
5	5805313	0.6248333
5	5805325	0.07560724
5	5805439	0.1377732
5	5805494	0.287612
5	5805500	0.1583932
5	5805501	0.07560724
5	5805504	0.287612
5	5805548	0.06052154
5	5805566	0.5004514
5	5805590	0.1283366
5	5805598	0.15061
5	5805712	0.6762226
5	5805734	0.07560724
5	5805806	0.4212626
5	5805866	0.5887981
5	5805906	0.6530359
5	5805937	0.3477094
5	5805963	0.287612
5	5806037	0.09777622
5	5806090	0.4043127
5	5806120	0.5471867
5	5806288	0.09472433
5	5806472	0.3527388
5	5806506	0.2668883
5	5806516	0.287612
5	5806552	0.07560724
5	5806570	0.08262475
5	5806585	0.7072386
5	5806589	0.07560724
5	5806631	0.3118314
5	5806652	0.07560724
5	5806985	0.287612
5	5807032	0.2668883
5	5807071	0.2668883
5	5807079	0.287612
5	5807232	0.3105546
5	5807550	0.07560724
5	5807654	0.03801188
5	5807679	0.287612
5	5807698	0.4538064
5	5808123	0.5352876
5	5808140	0.07560724
5	5808176	0.3919151
5	5808187	0.02347942
5	5808193	0.8990737
5	5808208	0.07628384
5	5808209	0.07628384
5	5808213	0.02530149
5	5808243	0.02530149
5	5808342	0.07091207
5	5808472	0.287612
5	5808524	0.287612
5	5808544	0.07560724
5	5808556	0.07560724
5	5808585	0.07560724
5	5808633	0.5077655
5	5808672	0.2668883
5	5808764	0.2668883
5	5808800	0.07560724
5	5808822	0.2668883
5	5808838	0.08892984
5	5808845	0.0763091
5	5808870	0.06193663
5	5808924	0.4103956
5	5808927	0.02509733
5	5808963	0.7988017
5	5808977	0.3304504
5	5809002	0.4902958
5	5809043	0.2920216
5	5809088	0.8643318
5	5809112	0.8039889
5	5809115	0.7862035
5	5809119	0.9816501
5	5809123	0.2455842
5	5809125	0.8518827
5	5809133	0.4724746
5	5809136	0.5779623
5	5809140	0.1042284
5	5809158	0.4606112
5	5809217	0.4616616
5	5809301	0.369766
5	5809305	0.03347727
5	5809349	0.2455842
5	5809372	0.7040219
5	5809382	0.4564926
5	5809405	0.3724907
5	5809407	0.05695864
5	5809537	0.287612
5	5809561	0.05052035
5	5809588	0.02414919
5	5809666	0.3575268
5	5809693	0.9852091
5	5809701	0.5404993
5	5809705	0.161952
5	5809729	0.7246743
5	5809870	0.3790525
5	5809873	0.1485292
5	5810042	0.104421
5	5810141	0.02549314
5	5810226	0.387096
5	5810288	0.02594442
5	5810303	0.0271295
5	5810322	0.0271295
5	5810330	0.07316773
5	5810339	0.02594442
5	5810369	0.0271295
5	5810373	0.0271295
5	5810374	0.0271295
5	5810402	0.04019505
5	5810443	0.02594442
5	5810611	0.07560724
5	5810651	0.0261382
5	5810652	0.0261382
5	5810705	0.07560724
5	5810752	0.08619228
5	5810763	0.07939601
5	5810768	0.1040498
5	5810788	0.08619228
5	5810835	0.04060565
5	5810859	0.02594442
5	5810877	0.9738394
5	5810889	0.07091207
5	5810930	0.259245
5	5811040	0.03444484
5	5811059	0.06779069
5	5811087	0.4433725
5	5811103	0.3366076
5	5811107	0.2515741
5	5811143	0.3366076
5	5811153	0.1320679
5	5811190	0.5266259
5	5811196	0.8338756
5	5811215	0.8338756
5	5811248	0.3874308
5	5811303	0.554768
5	5811324	0.7888119
5	5811326	0.05405125
5	5811362	0.3391865
5	5811405	0.08852262
5	5811416	0.1151376
5	5811476	0.1167944
5	5811494	0.2155333
5	5811514	0.8060004
5	5813043	0.4240685
5	5813048	0.4240685
5	5813063	0.1277166
5	5813077	0.1508784
5	5813092	0.2278149
5	5813255	0.5913225
5	5813277	0.4556962
5	5813303	0.7831143
5	5815757	0.1079019
5	5815765	0.2694081
5	5815777	0.789574
5	5816160	0.8008094
5	5816948	0.645656
5	5820774	0.8071735
5	5821049	0.205484
5	5821063	0.1495724
5	5821092	0.2100506
5	5821099	0.1010319
5	5821120	0.2857143
5	5821135	0.1935909
5	5821145	0.2648568
5	5821148	0.03471477
5	5821159	0.2379362
5	5821164	0.2379362
5	5821168	0.2379362
5	5821171	0.2379362
5	5821172	0.2379362
5	5821185	0.232992
5	5821188	0.2397699
5	5821189	0.05806989
5	5821195	0.1551039
5	5821200	0.2538547
5	5821243	0.6467587
5	5821256	0.4384253
5	5821258	0.4384253
5	5821273	0.2017522
5	5821282	0.1734051
5	5821320	0.2242982
5	5821330	0.2151829
5	5821331	0.2085393
5	5821352	0.2418751
5	5821356	0.2585113
5	5821394	0.1241265
5	5821408	0.3408826
5	5821409	0.5387541
5	5821412	0.2501503
5	5821425	0.3131675
5	5821448	0.2217471
5	5821452	0.3269111
5	5821455	0.2217471
5	5821461	0.3183142
5	5821578	0.4924272
5	5821586	0.2609363
5	5821712	0.1684591
5	5821727	0.3542228
5	5821986	0.4669317
5	5821987	0.1979691
5	5821998	0.2558705
5	5822080	0.2678406
5	5822097	0.4229615
5	5822124	0.2438925
5	5822136	0.4310972
5	5822234	0.1791084
5	5822251	0.4057153
5	5822262	0.4353564
5	5822268	0.1359327
5	5822271	0.4353564
5	5822272	0.4353564
5	5822274	0.346979
5	5822311	0.4233922
5	5822315	0.1082743
5	5822444	0.3849143
5	5822455	0.1477929
5	5822477	0.346979
5	5822503	0.1938374
5	5822534	0.1359327
5	5822548	0.1791084
5	5822580	0.2162998
5	5822590	0.3668602
5	5822600	0.697372
5	5822635	0.3324449
5	5822668	0.346979
5	5822694	0.1359327
5	5822713	0.3248286
5	5822720	0.1791084
5	5822774	0.4353564
5	5822800	0.2955432
5	5822804	0.1791084
5	5822872	0.2429558
5	5822900	0.1359327
5	5822936	0.346979
5	5822949	0.5038224
5	5822957	0.3605458
5	5822958	0.3605458
5	5822960	0.5038224
5	5822970	0.1791084
5	5822984	0.02485206
5	5823005	0.1791084
5	5823010	0.07055836
5	5823016	0.1791084
5	5823019	0.1791084
5	5823041	0.4353564
5	5823123	0.1246107
5	5823145	0.2205064
5	5823167	0.1791084
5	5823180	0.1554879
5	5823201	0.9064214
5	5823216	0.4716086
5	5823254	0.2997012
5	5823260	0.1715142
5	5823287	0.1296222
5	5823325	0.1928903
5	5823334	0.5287319
5	5823343	0.2523622
5	5823346	0.431102
5	5823358	0.3129238
5	5823368	0.2626207
5	5823411	0.5651995
5	5823415	0.3228654
5	5823418	0.3228654
5	5823419	0.2455217
5	5823430	0.4112909
5	5823436	0.01630263
5	5823454	0.5651995
5	5823474	0.4395969
5	5823491	0.3875496
5	5823513	0.1633783
5	5823698	0.2326571
5	5823704	0.1325874
5	5823748	0.3636406
5	5823768	0.3949418
5	5823774	0.1369081
5	5823798	0.2648568
5	5823808	0.3701806
5	5823846	0.3495237
5	5823863	0.2585113
5	5823923	0.3205362
5	5823993	0.1189549
5	5824003	0.227534
5	5824025	0.08035946
5	5824055	0.2289707
5	5824061	0.4471819
5	5824078	0.3924909
5	5824086	0.4895754
5	5824098	0.2096841
5	5824103	0.1051186
5	5824128	0.2183682
5	5824155	0.09888057
5	5824175	0.1455815
5	5824188	0.09034694
5	5824201	0.2397916
5	5824245	0.2044648
5	5824266	0.2233632
5	5824353	0.2238608
5	5824357	0.1475505
5	5824359	0.1475505
5	5824406	0.2968835
5	5824430	0.5069619
5	5824534	0.5562033
5	5824646	0.3342097
5	5824677	0.4420765
5	5824682	0.1349234
5	5824718	0.4259376
5	5824857	0.365937
5	5824891	0.3230122
5	5824920	0.2737449
5	5824986	0.4654358
5	5824999	0.4834457
5	5825002	0.47117
5	5825009	0.1784197
5	5825010	0.1859571
5	5825038	0.1285444
5	5825067	0.3914343
5	5825108	0.4756882
5	5825131	0.346979
5	5825141	0.4772197
5	5825170	0.1395476
5	5832135	0.7371965
5	5832216	0.2412506
5	5832225	0.2412506
5	5832242	0.2412506
5	5832258	0.28033
5	5832261	0.2705275
5	5832274	0.2412506
5	5832283	0.3536344
5	5832293	0.2427907
5	5832313	0.02370178
5	5832328	0.4821528
5	5832337	0.4821528
5	5832338	0.4675456
5	5832358	0.2886526
5	5832359	0.2901839
5	5832368	0.3019079
5	5832374	0.3019079
5	5832377	0.3019079
5	5832533	0.5255665
5	5832766	0.3302009
5	5832767	0.3302009
5	5832777	0.6959563
5	5832782	0.3019079
5	5832802	0.4230063
5	5832814	0.6087623
5	5832928	0.6998454
5	5832937	0.6581759
5	5832946	0.6581759
5	5832955	0.6581759
5	5832961	0.7955258
5	5832970	0.1027215
5	5832985	0.6581759
5	5832987	0.6581759
5	5832988	0.6581759
5	5833001	0.4675606
5	5833015	0.4675606
5	5833041	0.5897135
5	5833057	0.3301564
5	5833066	0.0949965
5	5833077	0.08570284
5	5833089	0.08944448
5	5833103	0.1298962
5	5833312	0.6987782
5	5833326	0.326803
5	5833331	0.3440331
5	5833336	0.4499729
5	5833802	0.539438
5	5833824	0.4105932
5	5833826	0.3697154
5	5833827	0.5028723
5	5833833	0.3697154
5	5833837	0.4105932
5	5833842	0.4105932
5	5833847	0.3697154
5	5833856	0.3697154
5	5833885	0.4602909
5	5834051	0.1120554
5	5834057	0.5684978
5	5834058	0.4105932
5	5834060	0.4105932
5	5834063	0.28033
5	5834080	0.5113961
5	5834086	0.5113961
5	5834087	0.5113961
5	5834097	0.400093
5	5834100	0.400093
5	5834101	0.400093
5	5834105	0.400093
5	5834106	0.400093
5	5834110	0.400093
5	5834124	0.4483709
5	5834156	0.3697154
5	5834170	0.3697154
5	5834197	0.363931
5	5834241	0.22954
5	5834242	0.3757427
5	5834255	0.464143
5	5834488	0.04440351
5	5834521	0.8262014
5	5834612	0.9723123
5	5834653	0.3504988
5	5834842	0.296937
5	5834874	0.265947
5	5834932	0.3720848
5	5834935	0.3884845
5	5834949	0.8599568
5	5834968	0.6347386
5	5835029	0.3370362
5	5835064	0.4289015
5	5835139	0.265252
5	5835182	0.3815022
5	5835191	0.3722626
5	5835193	0.6411647
5	5835257	0.3517337
5	5835264	0.3947795
5	5835300	0.2873875
5	5835360	0.4613658
5	5835387	0.391925
5	5835418	0.4988661
5	5835459	0.3024243
5	5835505	0.8280783
5	5835558	0.8217598
5	5835616	0.1355285
5	5835654	0.5254341
5	5835672	0.5894037
5	5835728	0.630783
5	5835745	0.5802033
5	5835759	0.3865025
5	5835764	0.9676407
5	5835765	0.5426954
5	5835812	0.9559674
5	5835818	0.3151195
5	5836311	0.3856295
5	5836545	0.3339438
5	5836819	0.5542737
5	5836831	0.5808427
5	5836845	0.3602905
5	5837018	0.2917997
5	5837047	0.5189477
5	5837065	0.1105875
5	5837136	0.5917792
5	5837140	0.3167028
5	5837241	0.4583797
5	5837324	0.5917792
5	5837334	0.478168
5	5837372	0.2664156
5	5837378	0.1726177
5	5837483	0.842648
5	5837548	0.7661142
5	5837647	0.02413249
5	5837659	0.6610884
5	5837714	0.1416688
5	5837793	0.5930522
5	5837846	0.8586935
5	5838059	0.4583521
5	5838291	0.4668592
5	5838360	0.8725941
5	5838404	0.6042369
5	5838438	0.8557661
5	5838500	0.5914025
5	5838650	0.478168
5	5838652	0.2520144
5	5838726	0.1232317
5	5839005	0.5002113
5	5839019	0.7453048
5	5839049	0.7201254
5	5839063	0.7257449
5	5839101	0.114161
5	5839198	0.8557661
5	5839242	0.5602356
5	5839248	0.4255777
5	5839295	0.4862015
5	5839400	0.5602356
5	5839491	0.39676
5	5839495	0.114161
5	5839508	0.3676734
5	5839557	0.2737868
5	5839560	0.8557661
5	5840229	0.4583797
5	5840307	0.1109344
5	5840432	0.7570108
5	5840855	0.498723
5	5840982	0.5343098
5	5841091	0.478168
5	5841131	0.5343098
5	5841230	0.8853959
5	5841331	0.8853959
5	5841344	0.8853959
5	5841397	0.3702451
5	5841440	0.4487378
5	5841527	0.114161
5	5841552	0.4017276
5	5841568	0.8853959
5	5841586	0.8853959
5	5841590	0.8853959
5	5841595	0.8557661
5	5841672	0.8853959
5	5841677	0.8853959
5	5841740	0.8853959
5	5841815	0.5343098
5	5841853	0.4487378
5	5841868	0.8853959
5	5841922	0.7552117
5	5841928	0.9824021
5	5841965	0.8574916
5	5842061	0.5392136
5	5842071	0.5223786
5	5842073	0.943466
5	5842078	0.5223786
5	5842416	0.9977576
5	5842447	0.6647974
5	5842659	0.7201254
5	5842752	0.4583797
5	5842803	0.9664236
5	5842854	0.9917269
5	5842876	0.9422547
5	5842897	0.8106075
5	5842911	0.8172503
5	5842978	0.9796328
5	5842999	0.9102235
5	5843169	0.9713218
5	5843173	0.994465
5	5843222	0.9960221
5	5843242	0.9960221
5	5843257	0.985541
5	5843360	0.8431976
5	5843473	0.7479015
5	5843508	0.9917269
5	5843621	0.5591673
5	5843672	0.5591673
5	5843701	0.7406094
5	5843727	0.9977576
5	5843748	0.9917269
5	5843767	0.8895385
5	5843800	0.9917269
5	5844117	0.01057025
5	5844138	0.6903558
5	5844154	0.9977576
5	5844246	0.8495098
5	5844275	0.3673666
5	5844322	0.4440636
5	5844360	0.7479015
5	5844385	0.7479015
5	5844391	0.7479015
5	5844404	0.7479015
5	5844427	0.8565561
5	5844430	0.6272626
5	5844443	0.7479015
5	5844466	0.9977576
5	5844620	0.8521548
5	5844658	0.8521548
5	5844705	0.8304968
5	5844712	0.8521548
5	5844759	0.9548397
5	5844772	0.5277337
5	5844776	0.9814127
5	5844777	0.9814127
5	5844783	0.6322307
5	5844789	0.3700714
5	5844797	0.6108333
5	5844800	0.6202382
5	5844807	0.979875
5	5844843	0.9512443
5	5844876	0.569421
5	5844903	0.9563235
5	5844915	0.7930462
5	5844930	0.9422547
5	5844955	0.607262
5	5844964	0.607262
5	5844989	0.1607137
5	5844996	0.9977576
5	5844997	0.9977576
5	5845000	0.9977576
5	5845037	0.9977576
5	5845039	0.5720896
5	5845049	0.6802572
5	5845064	0.607262
5	5845069	0.7201254
5	5845073	0.9370722
5	5845080	0.9370722
5	5845095	0.9370722
5	5845108	0.8080543
5	5845122	0.8829175
5	5845128	0.6003666
5	5845136	0.4457109
5	5845137	0.3235445
5	5845148	0.9010455
5	5845166	0.2811973
5	5845231	0.8233902
5	5845234	0.9827447
5	5845247	0.6092599
5	5845256	0.9827447
5	5845259	0.9827447
5	5845271	0.9375431
5	5845272	0.6763275
5	5845276	0.9027399
5	5845282	0.9027399
5	5845283	0.7093077
5	5845289	0.9977576
5	5845302	0.5077655
5	5845314	0.8988395
5	5845325	0.8895385
5	5845332	0.9977576
5	5845335	0.3703499
5	5845379	0.6352664
5	5845405	0.9977576
5	5845432	0.607262
5	5845450	0.8988395
5	5845533	0.8895385
5	5845546	0.5077655
5	5845558	0.8895385
5	5845566	0.2657656
5	5845605	0.3885824
5	5845704	0.9977576
5	5845706	0.8261286
5	5845776	0.8962757
5	5845780	0.8962757
5	5845786	0.7863281
5	5845794	0.8962757
5	5845810	0.7201254
5	5845816	0.1109344
5	5845817	0.8962757
5	5845822	0.8962757
5	5845842	0.9917269
5	5845871	0.5077655
5	5845872	0.7086655
5	5845892	0.8695734
5	5845893	0.8695734
5	5845916	0.8962757
5	5845917	0.8962757
5	5845939	0.6202382
5	5845963	0.612765
5	5845981	0.5077655
5	5845990	0.8895385
5	5846025	0.8895385
5	5846029	0.8895385
5	5846037	0.5077655
5	5846047	0.4583797
5	5846060	0.8895385
5	5846094	0.9917269
5	5846118	0.8962757
5	5846173	0.8895385
5	5846195	0.607262
5	5846225	0.6498435
5	5846268	0.632503
5	5846282	0.5077655
5	5846291	0.9977576
5	5846293	0.607262
5	5846305	0.9977576
5	5846345	0.8895385
5	5846370	0.8829175
5	5846402	0.607262
5	5846434	0.8962757
5	5846436	0.9184077
5	5846472	0.5766814
5	5846568	0.9089331
5	5846587	0.6903558
5	5846615	0.6558995
5	5846628	0.547264
5	5846633	0.6558995
5	5846657	0.6389811
5	5846692	0.4741813
5	5846694	0.6481124
5	5846796	0.7499896
5	5846806	0.7499896
5	5846855	0.1908689
5	5846869	0.8978162
5	5848947	0.590983
5	5848959	0.7318943
5	5848970	0.1528225
5	5848973	0.3986211
5	5848978	0.8391484
5	5848986	0.4617072
5	5848993	0.365689
5	5849017	0.8217212
5	5849037	0.6584443
5	5849043	0.8048181
5	5849051	0.9118089
5	5849056	0.9435235
5	5849063	0.8615464
5	5849071	0.7225168
5	5849075	0.8615464
5	5849078	0.9667978
5	5849136	0.9310637
5	5849137	0.9310637
5	5849154	0.9310637
5	5849167	0.8962757
5	5849201	0.6484227
5	5849251	0.9130374
5	5849284	0.612765
5	5849293	0.9748424
5	5849333	0.9802176
5	5849340	0.9685433
5	5849475	0.9917269
5	5849479	0.8495098
5	5849510	0.5561489
5	5849516	0.4826369
5	5849525	0.16818
5	5849578	0.7576929
5	5849585	0.2022107
5	5849607	0.997451
5	5849619	0.6208234
5	5849636	0.6601925
5	5849645	0.9077391
5	5849663	0.997451
5	5849693	0.9700384
5	5849748	0.8853636
5	5849754	0.9870586
5	5849861	0.8962757
5	5849901	0.7201254
5	5849920	0.8962757
5	5849943	0.7201254
5	5849960	0.4583797
5	5849984	0.7201254
5	5849988	0.6202382
5	5850007	0.607262
5	5850018	0.7201254
5	5850027	0.5343098
5	5850051	0.4652187
5	5850061	0.9754947
5	5850062	0.6531961
5	5850063	0.6324309
5	5850071	0.2547439
5	5850114	0.4496095
5	5850147	0.3519482
5	5850151	0.4228876
5	5850171	0.4013906
5	5850172	0.4228876
5	5850182	0.4731964
5	5850226	0.4731964
5	5850227	0.612105
5	5850246	0.3276187
5	5850252	0.4731964
5	5850259	0.2578445
5	5850261	0.2578445
5	5850272	0.1646053
5	5850274	0.4214705
5	5850307	0.4652752
5	5850314	0.4214705
5	5850334	0.4214705
5	5850348	0.4214705
5	5850365	0.2260111
5	5850379	0.2000131
5	5850425	0.3010523
5	5850470	0.4055689
5	5850557	0.4055689
5	5850588	0.3205776
5	5850678	0.4442892
5	5850693	0.361193
5	5850764	0.3841979
5	5850810	0.6205196
5	5850845	0.9814363
5	5850908	0.7185662
5	5850979	0.1912086
5	5851037	0.6202382
5	5851191	0.2883957
5	5851229	0.2883957
5	5851237	0.2883957
5	5851244	0.3650884
5	5851272	0.2388365
5	5851320	0.2388365
5	5851323	0.2388365
5	5851396	0.1974235
5	5851436	0.2408364
5	5851469	0.2197495
5	5851482	0.1974235
5	5851551	0.1974235
5	5851591	0.2388365
5	5851593	0.3703499
5	5851624	0.6042369
5	5851662	0.9274255
5	5851707	0.4640407
5	5851720	0.5214877
5	5851744	0.111518
5	5851851	0.4014701
5	5851856	0.3547035
5	5851900	0.8400613
5	5851901	0.2778264
5	5851961	0.1603791
5	5852047	0.9994317
5	5852058	0.2778264
5	5852082	0.9170316
5	5852117	0.5505328
5	5852146	0.1552521
5	5852257	0.3309244
5	5852288	0.612765
5	5852405	0.8411644
5	5852487	0.8173125
5	5852531	0.78991
5	5852541	0.2668136
5	5852651	0.9469387
5	5852699	0.3155145
5	5852750	0.8557661
5	5852759	0.8557661
5	5852777	0.9076716
5	5852795	0.8970403
5	5852885	0.9798367
5	5852895	0.9798367
5	5852944	0.5777997
5	5852978	0.9798367
5	5852992	0.5777997
5	5853071	0.9329367
5	5853157	0.4565325
5	5853377	0.5238134
5	5853411	0.7826401
5	5853421	0.5766814
5	5853431	0.7826401
5	5853436	0.5238134
5	5853448	0.4510652
5	5853562	0.1640101
5	5853625	0.08910366
5	5853658	0.5087544
5	5853802	0.810013
5	5853872	0.1116436
5	5853907	0.3430757
5	5853924	0.992683
5	5853941	0.4696218
5	5853979	0.9002972
5	5854002	0.5238134
5	5854009	0.5238134
5	5854028	0.9665835
5	5854043	0.4510652
5	5854061	0.2911728
5	5854102	0.199011
5	5854165	0.4583797
5	5854187	0.8557661
5	5854300	0.2225543
5	5854319	0.9765425
5	5854452	0.1974139
5	5854498	0.8557661
5	5854524	0.2225543
5	5854540	0.4696218
5	5854577	0.2911728
5	5854610	0.5238134
5	5854638	0.1913387
5	5854765	0.2456994
5	5854849	0.4728759
5	5855021	0.668089
5	5855029	0.538946
5	5855104	0.9098205
5	5855132	0.7728182
5	5855141	0.8387499
5	5855143	0.849293
5	5855212	0.592422
5	5855242	0.6466683
5	5855374	0.5309027
5	5855415	0.7609921
5	5855471	0.5920219
5	5855528	0.8557661
5	5855533	0.1974139
5	5855575	0.8557661
5	5855589	0.362406
5	5855603	0.7356916
5	5855647	0.7356916
5	5855659	0.7456393
5	5855680	0.7356916
5	5855686	0.8557661
5	5855687	0.4583797
5	5855755	0.7356916
5	5855757	0.6685318
5	5855789	0.7356916
5	5855790	0.7356916
5	5855808	0.8348772
5	5855903	0.2911728
5	5855940	0.607262
5	5855974	0.6219345
5	5856047	0.6245346
5	5856048	0.6346984
5	5856175	0.6579947
5	5856177	0.8557661
5	5856240	0.8557661
5	5856247	0.6579947
5	5856271	0.6219345
5	5856306	0.7750138
5	5856316	0.7826401
5	5856367	0.3868799
5	5856407	0.8557661
5	5856450	0.821482
5	5856531	0.9637824
5	5856549	0.9106635
5	5856559	0.9811581
5	5856603	0.8188226
5	5856763	0.538946
5	5856793	0.4804943
5	5856869	0.6104989
5	5856966	0.4826369
5	5857001	0.5881437
5	5857005	0.08003734
5	5857038	0.5765786
5	5857044	0.5695826
5	5857074	0.5765786
5	5857079	0.5765786
5	5857182	0.8937039
5	5857239	0.9490216
5	5857278	0.2353074
5	5857290	0.7986128
5	5857325	0.8557661
5	5857326	0.26851
5	5857329	0.640633
5	5857337	0.5696361
5	5857343	0.8557661
5	5857344	0.5180693
5	5857389	0.4407107
5	5857469	0.3381355
5	5857488	0.6558323
5	5857520	0.4886937
5	5857524	0.4485713
5	5857564	0.2881853
5	5857615	0.4620592
5	5857625	0.130813
5	5857720	0.2499529
5	5857845	0.8823163
5	5857866	0.4480052
5	5857875	0.3272527
5	5857925	0.2225501
5	5858091	0.7260547
5	5858103	0.6338985
5	5858137	0.5882345
5	5858148	0.6229987
5	5858219	0.1187574
5	5858243	0.6186543
5	5858253	0.6759988
5	5858673	0.6097883
5	5858676	0.942229
5	5858694	0.7010859
5	5858701	0.6898179
5	5858705	0.6898179
5	5858711	0.9699509
5	5858720	0.6898179
5	5858739	0.8940517
5	5858743	0.7676352
5	5858744	0.6523462
5	5858756	0.5731917
5	5858759	0.6523462
5	5858765	0.69588
5	5858883	0.5733894
5	5858890	0.7939232
5	5858898	0.8557661
5	5858949	0.8557661
5	5858950	0.6691535
5	5859006	0.992683
5	5859008	0.8937039
5	5859036	0.854774
5	5859053	0.8600757
5	5859060	0.9539303
5	5859076	0.2888317
5	5859099	0.2328968
5	5859107	0.4346538
5	5859124	0.306598
5	5859131	0.3730319
5	5859143	0.5487567
5	5859152	0.5960408
5	5859154	0.4266704
5	5859167	0.3788066
5	5859185	0.5421981
5	5859246	0.5487567
5	5859271	0.3730319
5	5859275	0.8557661
5	5859315	0.9153332
5	5859333	0.4826369
5	5859335	0.9677964
5	5859350	0.7651912
5	5859371	0.6771241
5	5859376	0.8557661
5	5859489	0.5736615
5	5859490	0.80847
5	5859587	0.5707452
5	5859588	0.7302874
5	5859608	0.7958522
5	5859611	0.9409092
5	5859633	0.3153103
5	5859699	0.9726708
5	5859702	0.878834
5	5859706	0.338189
5	5859800	0.6788786
5	5859809	0.3170264
5	5859902	0.8143532
5	5860226	0.5902069
5	5860257	0.9567389
5	5860277	0.9573317
5	5860283	0.9245684
5	5860304	0.6090957
5	5860307	0.5788432
5	5860313	0.8435269
5	5860325	0.7528599
5	5860347	0.9678363
5	5860358	0.6255026
5	5860369	0.8982717
5	5860374	0.9286695
5	5860378	0.9286695
5	5860382	0.9286695
5	5860383	0.6396114
5	5860387	0.9286695
5	5860391	0.9286695
5	5860400	0.9286695
5	5860496	0.9695364
5	5860497	0.785612
5	5860498	0.9000768
5	5860502	0.9153121
5	5860506	0.9667428
5	5860525	0.8845492
5	5860528	0.8116772
5	5862357	0.5456131
5	5864781	0.0307524
5	5864880	0.8250425
5	5864923	0.6068816
5	5865012	0.1547146
5	5865024	0.4326762
5	5865163	0.3206077
5	5865188	0.7039174
5	5865218	0.569166
5	5865363	0.3212147
5	5868586	0.6638106
5	5868877	0.8546887
5	5870761	0.5898293
5	5874571	0.6746419
5	5874582	0.9888079
5	5874589	0.9807549
5	5874603	0.8049293
5	5874618	0.8557661
5	5874637	0.6402442
5	5874652	0.9559596
5	5874684	0.8557661
5	5874718	0.6328854
5	5874726	0.7587506
5	5874745	0.8557661
5	5874764	0.8557661
5	5874993	0.478168
5	5875026	0.607262
5	5875093	0.4719375
5	5875135	0.464379
5	5875161	0.9729168
5	5875228	0.8557661
5	5875237	0.4796913
5	5875333	0.8557661
5	5875402	0.3703499
5	5875460	0.733474
5	5875491	0.4215528
5	5875718	0.9093921
5	5876036	0.6592137
5	5876039	0.8355316
5	5876072	0.4215528
5	5876084	0.9765746
5	5876088	0.7930187
5	5876090	0.9765746
5	5876098	0.7850356
5	5876111	0.9093921
5	5876123	0.7290764
5	5876125	0.9093921
5	5876137	0.9765746
5	5876142	0.9765746
5	5876167	0.7930187
5	5876219	0.6592137
5	5876235	0.8355316
5	5876273	0.8589558
5	5876357	0.5337093
5	5876409	0.9906389
5	5876412	0.5579404
5	5876561	0.1494518
5	5876724	0.8557661
5	5876828	0.5044337
5	5876855	0.1374707
5	5876924	0.478168
5	5877057	0.5234831
5	5877064	0.3060726
5	5877091	0.2728069
5	5877147	0.5234831
5	5877255	0.1667898
5	5877431	0.4463884
5	5877437	0.2894396
5	5877439	0.5234831
5	5877662	0.5045833
5	5878253	0.6255341
5	5878416	0.2591551
5	5878929	0.4434869
5	5880092	0.8727515
5	5880119	0.8346013
5	5880146	0.6820746
5	5880208	0.994701
5	5880263	0.9807243
5	5880274	0.9807243
5	5880366	0.478168
5	5880434	0.5054964
5	5880458	0.2299156
5	5880488	0.2299156
5	5880495	0.4493923
5	5880573	0.1542807
5	5880949	0.2299156
5	5880989	0.2299156
5	5880998	0.4493923
5	5881004	0.7789231
5	5881009	0.8938015
5	5881033	0.7655936
5	5881087	0.2299156
5	5881106	0.7938732
5	5881208	0.6605581
5	5881209	0.3636255
5	5881251	0.5582263
5	5881570	0.9410267
5	5881617	0.6161444
5	5881652	0.7940401
5	5882474	0.7179852
5	5882514	0.1315097
5	5882517	0.7716407
5	5882560	0.660109
5	5882624	0.9259533
5	5882687	0.4087204
5	5882720	0.5481143
5	5882726	0.480781
5	5882728	0.480781
5	5882736	0.4624567
5	5882758	0.5777239
5	5882772	0.1658983
5	5882784	0.23963
5	5882851	0.344395
5	5882880	0.1739839
5	5882955	0.4515844
5	5883017	0.7264206
5	5883018	0.4596029
5	5883053	0.9999105
5	5883065	0.6070421
5	5883145	0.2617562
5	5883185	0.2651813
5	5883202	0.3240877
5	5883224	0.1753356
5	5883228	0.3753393
5	5883262	0.1930973
5	5883553	0.6441411
5	5883583	0.8647468
5	5883593	0.1528411
5	5883619	0.3406541
5	5884381	0.2394376
5	5884403	0.5676172
5	5884445	0.3009743
5	5884463	0.3072705
5	5884566	0.4064712
5	5884587	0.6059928
5	5884738	0.5450116
5	5884739	0.450388
5	5884752	0.754285
5	5885107	0.179585
5	5885156	0.6177052
5	5885161	0.8943276
5	5885267	0.7695153
5	5885308	0.3460355
5	5885340	0.5223841
5	5885346	0.6535096
5	5885530	0.5790052
5	5885537	0.4792419
5	5887267	0.3983504
5	5887289	0.2009898
5	5887357	0.85378
5	5887412	0.2292602
5	5887440	0.2089339
5	5887443	0.4210188
5	5887447	0.7936078
5	5888701	0.2434842
5	5888704	0.4767553
5	5888765	0.2328962
5	5888773	0.2972211
5	5888832	0.2459689
5	5888836	0.2459689
5	5888848	0.2459689
5	5888875	0.2459689
5	5888876	0.2459689
5	5888878	0.2459689
5	5888896	0.2299277
5	5888905	0.2299277
5	5888913	0.5138207
5	5888917	0.2299277
5	5888959	0.2299277
5	5888969	0.5138207
5	5888976	0.2299277
5	5888980	0.2299277
5	5888983	0.7926087
5	5888984	0.2299277
5	5889017	0.2299277
5	5889053	0.2299277
5	5889079	0.2299277
5	5889095	0.2299277
5	5889111	0.2299277
5	5889121	0.1897457
5	5889162	0.4498087
5	5889175	0.2299277
5	5889184	0.8378478
5	5889186	0.9600662
5	5889269	0.2299277
5	5889277	0.2299277
5	5889311	0.2299277
5	5889404	0.225131
5	5889410	0.225131
5	5889421	0.225131
5	5889423	0.225131
5	5889439	0.225131
5	5889448	0.442094
5	5889462	0.2148386
5	5889464	0.225131
5	5889467	0.225131
5	5889551	0.8857706
5	5889579	0.2249266
5	5889583	0.1018137
5	5889595	0.1018137
5	5889603	0.2039389
5	5889607	0.1998292
5	5889608	0.7575508
5	5889683	0.5857453
5	5889686	0.4493923
5	5889708	0.5953965
5	5889727	0.2964203
5	5889743	0.3919154
5	5889745	0.1915408
5	5889747	0.3919154
5	5889768	0.1481043
5	5890557	0.8292521
5	5890575	0.9559611
5	5890608	0.6972612
5	5890764	0.6509193
5	5890824	0.7717943
5	5890853	0.3599227
5	5890858	0.498612
5	5890887	0.6072848
5	5890888	0.6072848
5	5890936	0.6072848
5	5890957	0.498612
5	5890960	0.8669993
5	5891027	0.6072848
5	5891118	0.3353854
5	5891124	0.5881146
5	5891125	0.5925193
5	5891147	0.8664047
5	5891157	0.9357557
5	5891159	0.7426052
5	5891589	0.4937056
5	5891627	0.498612
5	5891645	0.5629956
5	5891667	0.4592633
5	5891679	0.6021351
5	5891700	0.5629956
5	5891702	0.3277249
5	5891705	0.4592633
5	5891710	0.3277249
5	5891717	0.599168
5	5891718	0.4975754
5	5891726	0.1969932
5	5891748	0.5629956
5	5891771	0.4296184
5	5891777	0.5795236
5	5891801	0.4592633
5	5891814	0.40485
5	5891823	0.93472
5	5891849	0.5629956
5	5891915	0.3878257
5	5892035	0.6616316
5	5892073	0.3538772
5	5892081	0.3049063
5	5892085	0.5509965
5	5892117	0.3277249
5	5892125	0.4684497
5	5892126	0.5730545
5	5892133	0.4592633
5	5892232	0.3277249
5	5892254	0.7455884
5	5892347	0.1024759
5	5892495	0.8053823
5	5892548	0.3281008
5	5893004	0.4106366
5	5893286	0.6939017
5	5893324	0.5939207
5	5893398	0.07584613
5	5893574	0.0580302
5	5893583	0.03275942
5	5893619	0.9757288
5	5893670	0.1423798
5	5893707	0.3187554
5	5893851	0.5461457
5	5893965	0.7959012
5	5893991	0.9364231
5	5894027	0.9276914
5	5894030	0.7565181
5	5894050	0.6099872
5	5894202	0.6012487
5	5894219	0.9259425
5	5894223	0.6099872
5	5894239	0.7175927
5	5894298	0.6099872
5	5894334	0.6099872
5	5894385	0.7407591
5	5894451	0.1167715
5	5894470	0.0650213
5	5894491	0.05875175
5	5894509	0.06400933
5	5894549	0.03286477
5	5894559	0.07210673
5	5894618	0.0345867
5	5894762	0.6099872
5	5894766	0.0345867
5	5894782	0.03470242
5	5894799	0.6099872
5	5894811	0.0345867
5	5894812	0.6099872
5	5894816	0.3534808
5	5894821	0.6099872
5	5894827	0.0345867
5	5894895	0.07583071
5	5895054	0.05820118
5	5895062	0.6676128
5	5895063	0.6099872
5	5895142	0.07583071
5	5895232	0.1042584
5	5895244	0.07583071
5	5895297	0.6099872
5	5895319	0.6099872
5	5895328	0.6676128
5	5895344	0.1049417
5	5895463	0.1103839
5	5895786	0.02931856
5	5895849	0.9364231
5	5896129	0.03619375
5	5896175	0.139907
5	5896380	0.9364231
5	5896397	0.9364231
5	5896610	0.030995
5	5896639	0.656656
5	5896772	0.6099872
5	5896837	0.139907
5	5896850	0.139907
5	5896864	0.6099872
5	5896879	0.1049417
5	5896921	0.03619375
5	5896924	0.9364231
5	5896962	0.6099872
5	5896976	0.6099872
5	5897006	0.139907
5	5897043	0.139907
5	5897052	0.139907
5	5897094	0.6315559
5	5897096	0.139907
5	5897102	0.6315559
5	5897151	0.139907
5	5897157	0.1049417
5	5897166	0.6099872
5	5897198	0.139907
5	5897199	0.09708438
5	5897306	0.139907
5	5897338	0.139907
5	5897339	0.2648897
5	5897360	0.5300204
5	5897415	0.139907
5	5897485	0.1049417
5	5897507	0.6099872
5	5897513	0.139907
5	5897555	0.1049417
5	5897594	0.2828224
5	5897641	0.139907
5	5897673	0.1049417
5	5897691	0.139907
5	5897694	0.1991286
5	5897731	0.1466964
5	5897754	0.6099872
5	5897762	0.1466964
5	5897801	0.02931856
5	5897819	0.1466964
5	5897825	0.1466964
5	5897848	0.1466964
5	5897853	0.1049417
5	5897858	0.1049417
5	5897911	0.1049417
5	5897914	0.1049417
5	5897941	0.1049417
5	5897999	0.1086216
5	5898009	0.08930143
5	5898014	0.1086216
5	5898039	0.6705691
5	5898046	0.6099872
5	5898068	0.6099872
5	5898076	0.139907
5	5898125	0.1049417
5	5898378	0.3973767
5	5898439	0.6099872
5	5898477	0.4446536
5	5898492	0.6486889
5	5898530	0.573056
5	5898589	0.03398131
5	5898681	0.1369405
5	5898747	0.393057
5	5898779	0.5313417
5	5898816	0.05432033
5	5898830	0.1495789
5	5898887	0.5154878
5	5898955	0.1904859
5	5899103	0.154355
5	5899107	0.09826731
5	5899219	0.1415775
5	5899241	0.9026974
5	5899251	0.1029658
5	5899257	0.09874258
5	5899277	0.0787089
5	5899334	0.03485844
5	5899338	0.04875256
5	5899344	0.1088308
5	5899354	0.1088308
5	5899390	0.3723078
5	5899395	0.1071107
5	5899482	0.006217618
5	5899483	0.03433885
5	5899498	0.9314771
5	5899611	0.008638264
5	5899638	0.1411852
5	5899665	0.1004765
5	5899697	0.06344497
5	5899699	0.2676331
5	5899742	0.8777475
5	5899744	0.07576134
5	5899747	0.08376328
5	5899804	0.207734
5	5899833	0.2655555
5	5899861	0.1198238
5	5899889	0.1186946
5	5899895	0.01271617
5	5899936	0.08706856
5	5899984	0.9756484
5	5900010	0.2933122
5	5900069	0.0109601
5	5900075	0.159633
5	5900095	0.2999807
5	5900153	0.1180593
5	5900247	0.09400357
5	5900253	0.0598037
5	5900291	0.1071446
5	5900335	0.1520986
5	5900384	0.1128203
5	5900417	0.1128203
5	5900490	0.1128203
5	5900532	0.1479095
5	5900568	0.1146239
5	5900584	0.2215761
5	5900603	0.01006392
5	5900644	0.009577423
5	5900893	0.1128203
5	5900996	0.01062301
5	5901024	0.2655555
5	5901030	0.08235478
5	5901032	0.08235478
5	5901097	0.900325
5	5901134	0.1343669
5	5901195	0.1343669
5	5901252	0.05766062
5	5901839	0.02760103
5	5901873	0.1035842
5	5901881	0.1468718
5	5901917	0.1721072
5	5901921	0.1721072
5	5901939	0.1721072
5	5901989	0.1468718
5	5901990	0.2698797
5	5902053	0.05558817
5	5902090	0.01374657
5	5902096	0.1528384
5	5902104	0.570979
5	5902107	0.09637589
5	5902111	0.1613402
5	5902118	0.1613402
5	5903050	0.1210799
5	5903444	0.7816252
5	5903522	0.06965473
5	5903644	0.1599288
5	5903744	0.1665939
5	5904870	0.6991104
5	5904898	0.07500696
5	5904921	0.7660868
5	5905057	0.6590253
5	5905064	0.6901709
5	5905072	0.6065892
5	5905111	0.3502523
5	5905116	0.02217462
5	5905190	0.04145482
5	5905376	0.1309657
5	5905393	0.09730972
5	5906780	0.06574848
5	5917065	0.6090149
5	5917226	0.6411566
5	5917628	0.6082134
5	5918873	0.01464171
5	5918903	0.6390442
5	5918956	0.04692875
5	5918961	0.1069306
5	5919000	0.001420088
5	5919055	0.0610134
5	5919056	0.03568458
5	5919086	0.1144509
5	5919090	0.1179588
5	5919139	0.07060763
5	5919177	0.07060763
5	5919179	0.07060763
5	5919180	0.01398107
5	5919245	0.2703864
5	5919254	0.1257261
5	5919318	0.01390528
5	5919328	0.07805928
5	5919369	0.9978631
5	5919391	0.1185985
5	5919439	0.07421003
5	5919459	0.1185985
5	5919480	0.07805928
5	5919489	0.07805928
5	5919496	0.1257261
5	5919512	0.1144509
5	5919534	0.1437097
5	5919537	0.1257261
5	5919545	0.1257261
5	5919548	0.01563438
5	5919550	0.1144509
5	5919570	0.06127144
5	5919619	0.0288109
5	5919634	0.07433928
5	5919641	0.07433928
5	5919671	0.1038099
5	5919673	0.06321717
5	5919690	0.1038099
5	5919725	0.6476341
5	5919745	0.9194985
5	5919784	0.1144509
5	5919825	0.07805928
5	5919869	0.07060763
5	5919874	0.08188093
5	5919887	0.1149317
5	5919906	0.07433928
5	5919943	0.1113273
5	5919951	0.113607
5	5919957	0.1113273
5	5919960	0.1113273
5	5919967	0.113607
5	5919983	0.113607
5	5920004	0.113607
5	5920035	0.1723536
5	5920067	0.2026472
5	5920094	0.1257261
5	5920146	0.1723536
5	5920161	0.07060763
5	5920206	0.07433928
5	5920241	0.06438517
5	5920248	0.07433928
5	5920257	0.07060763
5	5920273	0.01398107
5	5920279	0.07060763
5	5920280	0.01084168
5	5920294	0.07060763
5	5920297	0.07060763
5	5920300	0.07060763
5	5920334	0.1349618
5	5920349	0.07060763
5	5920350	0.07060763
5	5920369	0.01398107
5	5920380	0.07060763
5	5920425	0.1090133
5	5920435	0.1149317
5	5920449	0.07060763
5	5920450	0.1149317
5	5920451	0.1084392
5	5920468	0.07060763
5	5920471	0.07060763
5	5920477	0.07060763
5	5920527	0.0112703
5	5920547	0.252104
5	5920559	0.1047766
5	5920565	0.1097796
5	5920591	0.1047766
5	5920624	0.1047766
5	5920637	0.1053105
5	5920643	0.101383
5	5920666	0.101383
5	5920695	0.101383
5	5920715	0.101383
5	5920716	0.106897
5	5920726	0.101383
5	5920773	0.101383
5	5920777	0.02107875
5	5920793	0.2132278
5	5920795	0.02253624
5	5920817	0.1009995
5	5920830	0.09484565
5	5920837	0.6526704
5	5920871	0.09045964
5	5920888	0.09045964
5	5920965	0.0442394
5	5920966	0.101383
5	5921007	0.9774321
5	5921023	0.09857072
5	5921024	0.09857072
5	5921042	0.09857072
5	5921053	0.01286317
5	5921067	0.09857072
5	5921071	0.1499136
5	5921085	0.09634048
5	5921092	0.02882704
5	5921110	0.09809605
5	5921116	0.1079805
5	5921206	0.1535872
5	5921222	0.158476
5	5921236	0.1499136
5	5921243	0.7685715
5	5921247	0.07574153
5	5921261	0.08064066
5	5921267	0.6436748
5	5923670	0.5271542
5	5923834	0.2462209
5	5923974	0.1047766
5	5923984	0.1047766
5	5923996	0.1047766
5	5924095	0.6229551
5	5924106	0.1047766
5	5924154	0.1047766
5	5924177	0.2344338
5	5924357	0.2649294
5	5924482	0.1189383
5	5924506	0.1189383
5	5924627	0.07807787
5	5924634	0.1585911
5	5924685	0.1047766
5	5924773	0.1047766
5	5924775	0.1047766
5	5924797	0.1047766
5	5924841	0.7494148
5	5924865	0.1047766
5	5924872	0.09857072
5	5925190	0.1086766
5	5925200	0.2344338
5	5925329	0.2205914
5	5925605	0.9591407
5	5925766	0.2543994
5	5925911	0.3348349
5	5926046	0.01171467
5	5926304	0.9616287
5	5926377	0.2576867
5	5926461	0.3530876
5	5926516	0.8952378
5	5926613	0.3348349
5	5926641	0.9392711
5	5926681	0.3348349
5	5926725	0.2457256
5	5926740	0.1976695
5	5926780	0.01171467
5	5926787	0.2063676
5	5926793	0.2063676
5	5926808	0.2063676
5	5926811	0.1976695
5	5926847	0.1976695
5	5926925	0.2457256
5	5926957	0.1821707
5	5926986	0.6028059
5	5927026	0.1846069
5	5927064	0.2915382
5	5927065	0.2915382
5	5927085	0.2560522
5	5927114	0.1976695
5	5927125	0.1976695
5	5927145	0.1521212
5	5927155	0.2272356
5	5927156	0.177071
5	5927159	0.177071
5	5927178	0.2457256
5	5927192	0.2457256
5	5927203	0.2457256
5	5927239	0.2457256
5	5927276	0.2457256
5	5927286	0.2457256
5	5927331	0.1976695
5	5927338	0.1976695
5	5927376	0.2457256
5	5927378	0.1047766
5	5927476	0.2807278
5	5927593	0.7069475
5	5927594	0.001133062
5	5927633	0.003680288
5	5927707	0.702829
5	5927822	0.2233445
5	5927975	0.4979869
5	5927984	0.4979869
5	5928019	0.4979869
5	5928029	0.07123452
5	5928103	0.334147
5	5928163	0.2746335
5	5928335	0.3678323
5	5928396	0.03381573
5	5928522	0.2148148
5	5928546	0.5938789
5	5928584	0.07151778
5	5928591	0.1425288
5	5928611	0.1425288
5	5928633	0.1601152
5	5928657	0.2314899
5	5928659	0.057741
5	5928678	0.2472842
5	5928700	0.2472842
5	5928710	0.2472842
5	5928768	0.2240109
5	5928819	0.1544912
5	5928922	0.1348047
5	5928951	0.1464682
5	5928971	0.6415747
5	5928986	0.1464682
5	5928999	0.1464682
5	5929008	0.0694614
5	5929021	0.1348047
5	5929025	0.1464682
5	5929055	0.1979974
5	5929082	0.2134993
5	5929140	0.1726621
5	5929169	0.1726621
5	5929210	0.1508045
5	5929247	0.1458003
5	5929286	0.1997747
5	5929316	0.1458003
5	5929363	0.1676406
5	5929401	0.1474602
5	5929466	0.02995542
5	5929470	0.2035808
5	5929476	0.2124198
5	5929488	0.2124198
5	5929489	0.2124198
5	5929523	0.2035808
5	5929545	0.2035808
5	5929547	0.2035808
5	5929563	0.2035808
5	5929676	0.2035808
5	5929695	0.2035808
5	5929716	0.04531501
5	5929726	0.0280578
5	5929739	0.2297074
5	5929757	0.2035808
5	5929784	0.1885803
5	5929821	0.197577
5	5929833	0.2825828
5	5929843	0.2825828
5	5931750	0.2681079
5	5931771	0.2813196
5	5931796	0.1656068
5	5931802	0.1133514
5	5931813	0.1548085
5	5931845	0.1864723
5	5931869	0.1864723
5	5931901	0.2314899
5	5931902	0.2314899
5	5931905	0.2314899
5	5931911	0.2314899
5	5931912	0.2314899
5	5931974	0.1676406
5	5931995	0.1676406
5	5932072	0.0002490728
5	5932127	0.05810185
5	5932229	0.1549854
5	5932554	0.1169685
5	5932625	0.2344338
5	5932630	0.08373184
5	5932661	0.2056724
5	5932769	0.6229551
5	5932814	0.1317968
5	5932826	0.2344338
5	5932841	0.09724397
5	5932910	0.2056724
5	5932968	0.04066567
5	5933080	0.2168253
5	5933081	0.2168253
5	5933130	0.2433863
5	5933194	0.2056724
5	5933316	0.2056724
5	5933356	0.2056724
5	5933359	0.2056724
5	5933453	0.05810185
5	5933479	0.6229551
5	5933511	0.01217077
5	5933514	0.2418574
5	5933518	0.2552296
5	5933527	0.7522196
5	5933642	0.1983576
5	5933662	0.09379458
5	5933706	0.09505115
5	5933710	0.1983576
5	5933885	0.6198979
5	5933982	0.2344338
5	5934024	0.1679005
5	5934061	0.2056724
5	5934111	0.2056724
5	5934115	0.2056724
5	5934206	0.2056724
5	5934237	0.05810185
5	5934256	0.2056724
5	5934258	0.08373184
5	5934294	0.2418574
5	5934385	0.07831209
5	5934392	0.2173963
5	5934508	0.3178536
5	5934513	0.2781603
5	5934517	0.0820455
5	5934558	6.903633e-06
5	5934654	0.08373184
5	5934657	6.903633e-06
5	5934691	0.2056724
5	5934807	0.2162424
5	5934822	0.2194656
5	5934833	0.09724397
5	5934884	0.1001506
5	5934896	0.198309
5	5934926	0.8563491
5	5934948	0.281193
5	5935008	0.2344338
5	5935032	0.2056724
5	5935089	0.0006379528
5	5935144	0.2056724
5	5935216	0.2056724
5	5935330	0.006337911
5	5935331	0.1530297
5	5935352	0.2056724
5	5935395	0.09724397
5	5935549	0.2056724
5	5935647	0.2176685
5	5935903	0.2176685
5	5936167	0.2056724
5	5936171	0.2056724
5	5936323	0.2056724
5	5936347	0.2056724
5	5936354	0.02995542
5	5936358	0.2344338
5	5936359	0.2056724
5	5936374	0.2168253
5	5936385	0.09724397
5	5936388	0.09424035
5	5936429	0.192976
5	5936451	0.0006379528
5	5936462	0.0006379528
5	5936510	0.2171239
5	5936536	0.07831209
5	5936659	0.06356214
5	5936664	0.09261391
5	5936691	0.2344338
5	5936714	0.1588233
5	5936750	0.1492076
5	5936760	0.08594095
5	5936953	0.07759661
5	5937050	0.5295366
5	5937072	0.1632475
5	5937081	0.1014974
5	5937151	0.1933552
5	5937157	0.1933552
5	5937182	0.1933552
5	5937187	0.1933552
5	5937192	0.1933552
5	5937208	0.1933552
5	5937216	0.09915449
5	5937227	0.05624677
5	5937229	0.1933552
5	5937241	0.2150757
5	5937349	0.05810185
5	5937371	0.2056724
5	5937386	0.2056724
5	5937403	0.09724397
5	5937433	0.1933552
5	5937494	0.661376
5	5937499	0.2344338
5	5937511	0.2176685
5	5937512	0.2176685
5	5937517	0.2176685
5	5937609	0.01199333
5	5937617	0.2211552
5	5937709	0.2139144
5	5937716	0.2365435
5	5937735	0.05740955
5	5937777	0.09795304
5	5937788	0.2091158
5	5937811	0.2473078
5	5937900	0.3257255
5	5938003	0.2048736
5	5938007	0.2830751
5	5938062	0.2362741
5	5938082	0.5859313
5	5938085	0.2055314
5	5938119	0.8818015
5	5938205	0.2091158
5	5938224	0.2091158
5	5938293	0.8770956
5	5938363	0.237212
5	5938396	0.09795304
5	5938434	0.3266002
5	5938465	0.2091158
5	5938483	0.2473078
5	5938500	0.234543
5	5938508	0.2473078
5	5938557	0.0007784167
5	5938571	0.3142074
5	5938592	1.316811e-05
5	5938653	0.166392
5	5938702	0.6640567
5	5938703	0.2897073
5	5938752	0.0767468
5	5938810	0.1965874
5	5938824	0.2091158
5	5939350	0.3891186
5	5939718	0.05382499
5	5939726	0.2455174
5	5939749	0.000569906
5	5939875	0.8810087
5	5939885	0.0006526078
5	5939968	0.01884418
5	5939977	0.1340425
5	5940043	0.01884418
5	5940138	0.002104912
5	5940216	0.0022912
5	5940236	0.004122987
5	5940297	4.856544e-05
5	5940300	4.856544e-05
5	5940310	5.387955e-05
5	5940378	0.004274155
5	5940407	0.002737985
5	5940433	0.092733
5	5940451	0.001300757
5	5940651	0.3766686
5	5940717	0.366084
5	5940721	0.3888838
5	5940741	0.522071
5	5940743	0.522071
5	5940856	0.4717639
5	5940871	0.3750282
5	5940886	0.1075997
5	5941019	0.1031644
5	5941081	0.1839971
5	5941098	0.08449595
5	5941146	0.1701148
5	5941206	0.666144
5	5941264	0.09795304
5	5941322	0.03968387
5	5941357	0.2060793
5	5941362	0.08171885
5	5941366	0.1677716
5	5941422	0.2060793
5	5941438	0.2463966
5	5941608	0.2060793
5	5941644	0.1486015
5	5941698	0.07629837
5	5941729	0.2060793
5	5941759	0.2060793
5	5941907	0.009660614
5	5941974	0.4308215
5	5942017	0.09795304
5	5942077	0.2335887
5	5942146	0.2335887
5	5942148	0.2335887
5	5942156	0.0758161
5	5942165	0.2335887
5	5942175	0.01271399
5	5942195	0.1802613
5	5942211	0.0758161
5	5942218	0.0758161
5	5942220	0.2335887
5	5942229	0.08167307
5	5942245	0.07447525
5	5942441	0.0882034
5	5942450	0.01847392
5	5942738	0.2192938
5	5942749	0.1097173
5	5942793	0.858005
5	5942839	0.09255268
5	5942870	0.6689756
5	5942875	0.6689756
5	5942877	0.305207
5	5942881	0.09124344
5	5942916	0.09124344
5	5942937	0.07442608
5	5942944	0.07442608
5	5943003	0.0758161
5	5943054	0.00890695
5	5943071	0.0758161
5	5943090	0.0758161
5	5943093	0.00890695
5	5943105	0.0758161
5	5943116	0.02358557
5	5943118	0.0758161
5	5943119	0.1873223
5	5943127	0.0758161
5	5943132	0.0758161
5	5943154	0.2141411
5	5943210	0.01134477
5	5943236	0.0758161
5	5943248	0.01271399
5	5943250	0.2141411
5	5943356	0.2335887
5	5943506	0.0758161
5	5943525	0.0758161
5	5943530	0.8031057
5	5943561	0.1990322
5	5943596	0.1038745
5	5943615	0.1038745
5	5943670	0.1515206
5	5943689	0.06778182
5	5943763	0.04326594
5	5944995	0.1266287
5	5945010	0.005334141
5	5945036	0.7858744
5	5945038	0.01121446
5	5945045	0.1722188
5	5945048	0.08622341
5	5945050	0.1722188
5	5945151	0.2335887
5	5945154	0.04155323
5	5945221	0.0114553
5	5945381	0.666144
5	5945391	0.1966834
5	5945429	0.1966834
5	5945470	0.1994499
5	5945491	0.1709553
5	5945546	0.1620177
5	5945570	0.1880241
5	5945577	0.1880241
5	5945613	0.1880241
5	5945751	0.1966834
5	5945768	0.0422643
5	5945777	0.1966834
5	5945810	0.1867271
5	5945846	0.03968387
5	5945865	0.666144
5	5945932	0.1867271
5	5945990	0.9406423
5	5946014	0.1867271
5	5946035	0.07629837
5	5946156	0.1867271
5	5946228	0.1867271
5	5946229	0.1867271
5	5946230	0.02971096
5	5946237	0.1867271
5	5946251	0.1867271
5	5946266	0.1867271
5	5946281	0.1867271
5	5946283	0.1265275
5	5946299	0.1867271
5	5946313	0.8981819
5	5946350	0.1867271
5	5946365	0.1867271
5	5946368	0.1867271
5	5946432	0.1283337
5	5946444	0.08914887
5	5946451	0.1618367
5	5946500	0.1283337
5	5946501	0.1283337
5	5946511	0.1617645
5	5946518	0.04214568
5	5946545	0.1041741
5	5946575	0.7126843
5	5946635	0.3800085
5	5946654	0.2236152
5	5946709	0.1068916
5	5946712	0.1068916
5	5946716	0.1068916
5	5947280	0.134543
5	5947289	0.14109
5	5947290	0.1807796
5	5947306	0.2423327
5	5947316	0.1966834
5	5947321	0.1966834
5	5947327	0.2566226
5	5947330	0.2084484
5	5947396	0.04233967
5	5947421	0.1966834
5	5947426	0.1162822
5	5947460	0.1042291
5	5947464	0.1136121
5	5947480	0.666144
5	5947486	0.1867271
5	5947515	0.1961202
5	5947516	0.2084484
5	5947520	0.2084484
5	5947536	0.2084484
5	5947537	0.2084484
5	5947555	0.1966834
5	5947558	0.1966834
5	5947571	0.1966834
5	5947576	0.2171541
5	5947603	0.1966834
5	5947625	0.1867271
5	5947695	0.1966834
5	5947739	0.1312811
5	5947816	0.3489667
5	5947878	0.2423327
5	5948008	0.8752318
5	5948019	0.375629
5	5948198	0.8000058
5	5948220	0.1966834
5	5948281	0.666144
5	5948284	0.1966834
5	5948296	0.1966834
5	5948344	0.02634998
5	5948388	0.1966834
5	5948390	0.1966834
5	5948417	0.1966834
5	5948539	0.2055332
5	5948658	0.7967798
5	5948716	0.1867271
5	5948728	0.1867271
5	5948756	0.1867271
5	5948834	0.7967798
5	5948846	0.0672105
5	5948881	0.07629837
5	5948935	0.0672105
5	5948996	0.1966834
5	5948997	0.1966834
5	5949020	0.7967798
5	5949133	0.4883848
5	5949144	0.1867271
5	5949151	0.1867271
5	5949189	0.1867271
5	5949211	0.1867271
5	5949223	0.1867271
5	5949295	0.1966834
5	5949303	0.07170333
5	5949325	0.1966834
5	5949389	0.0672105
5	5949427	0.3434214
5	5949467	0.1867271
5	5949550	0.1867271
5	5949609	0.7967798
5	5949733	0.9940565
5	5949771	0.1867271
5	5949782	0.666144
5	5949896	0.2095899
5	5949900	0.1867271
5	5949947	0.1725916
5	5949962	0.1867271
5	5949970	0.01851163
5	5949973	0.1867271
5	5949982	0.1867271
5	5950097	0.1867271
5	5950098	0.1094532
5	5950169	0.8299015
5	5950178	0.1487994
5	5950183	0.1544086
5	5950200	0.1927269
5	5950219	0.1569053
5	5950313	0.1932498
5	5950326	0.1932498
5	5950332	0.1932498
5	5950385	0.6764537
5	5950408	0.1130813
5	5950409	0.1932498
5	5950419	0.1867271
5	5950460	0.1312811
5	5950463	0.1867271
5	5950465	0.2190887
5	5950466	0.1312811
5	5950486	0.1514172
5	5950521	0.04740213
5	5950530	0.04671824
5	5950538	0.07057515
5	5950563	0.1867271
5	5950574	0.1867271
5	5950607	0.07609809
5	5950667	0.1980919
5	5950670	0.1867271
5	5950676	0.1725916
5	5950692	0.7967798
5	5950695	0.1283337
5	5950734	0.1355933
5	5950736	0.7967798
5	5950739	0.1966834
5	5950740	0.1966834
5	5950746	0.07609809
5	5950762	0.1966834
5	5950794	0.1966834
5	5950881	0.1867271
5	5950885	0.1867271
5	5950895	0.1867271
5	5950898	0.07609809
5	5950930	0.1867271
5	5950959	0.0891719
5	5950960	0.1867271
5	5951033	0.1966834
5	5951067	0.1867271
5	5951086	0.1867271
5	5951130	0.1867271
5	5951223	0.3231561
5	5951254	0.1966834
5	5951289	0.1482599
5	5951334	0.140343
5	5951340	0.9161928
5	5951472	0.1161926
5	5951497	0.1233293
5	5951531	0.1233293
5	5951533	0.1233293
5	5951542	0.1233293
5	5951544	0.07894955
5	5951592	0.1362166
5	5951641	0.1312811
5	5951685	0.1312811
5	5951691	0.0632548
5	5951708	0.1312811
5	5951712	0.2758348
5	5951734	0.07127977
5	5951738	0.1312811
5	5951782	0.1312811
5	5951798	0.1312811
5	5951844	0.06820671
5	5951859	0.09840847
5	5951918	0.0763181
5	5951928	0.04679913
5	5952001	0.1012154
5	5952007	0.1012154
5	5952102	0.1571783
5	5952114	0.1252448
5	5952149	0.2696113
5	5952180	0.08399462
5	5952242	0.1312811
5	5952249	0.0632548
5	5952252	0.2943177
5	5952330	0.03168042
5	5952433	0.1867271
5	5952516	0.1867271
5	5952550	0.8145742
5	5952566	0.81011
5	5952567	0.107864
5	5952579	0.1867271
5	5952642	0.2109862
5	5952702	0.07629837
5	5952710	0.7967798
5	5952761	0.2109862
5	5952819	0.2109862
5	5952831	0.2109862
5	5952917	0.2109862
5	5952942	0.3368658
5	5953462	0.2393572
5	5953497	0.198862
5	5953638	0.3615745
5	5953646	0.1914136
5	5953690	0.3168835
5	5953698	0.1914136
5	5953701	0.1914136
5	5953763	0.0181458
5	5953896	0.1389531
5	5953962	0.1435672
5	5953981	0.07552065
5	5954201	0.6121254
5	5954391	0.08258469
5	5954687	0.8171435
5	5954740	0.6484519
5	5954821	0.8788861
5	5954825	0.7061683
5	5954943	0.8788861
5	5954948	0.02680477
5	5954955	0.8788861
5	5955253	0.02680477
5	5955748	0.1299374
5	5955768	0.04951006
5	5956126	0.08198677
5	5956544	0.02554048
5	5956581	0.04054921
5	5956618	0.02329122
5	5956717	0.02756263
5	5956762	0.4591969
5	5956767	0.06080901
5	5956863	0.02756263
5	5957033	0.04584755
5	5957089	0.03442688
5	5957097	0.0009726975
5	5957162	0.03486635
5	5957207	0.05502649
5	5957340	0.03197328
5	5957368	0.03197328
5	5957395	0.05502649
5	5957437	0.03197328
5	5957458	0.03197328
5	5957534	0.03302863
5	5957608	0.1008545
5	5957609	0.2086018
5	5957619	0.2086018
5	5957624	0.07745133
5	5957636	0.2086018
5	5957647	0.2086018
5	5957730	0.6428044
5	5957734	0.2506275
5	5957742	0.1008545
5	5957759	0.1289388
5	5957763	0.3117614
5	5957794	0.2086018
5	5957823	0.1289388
5	5957825	0.1289388
5	5957886	0.1289388
5	5957890	0.2086018
5	5958026	0.1783814
5	5958027	0.2086018
5	5958036	0.2086018
5	5958060	0.2280024
5	5958097	0.2086018
5	5958122	0.1289388
5	5958225	0.1938122
5	5958241	0.2086018
5	5958309	0.2086018
5	5958365	0.2167964
5	5958418	0.1289388
5	5958537	0.2086018
5	5958551	0.03573394
5	5958558	0.2086018
5	5958588	0.1289388
5	5958611	0.2086018
5	5958618	0.2086018
5	5958619	0.1289388
5	5958629	0.1018108
5	5958679	0.09818688
5	5958713	0.1995947
5	5958759	0.1960131
5	5958774	0.1199721
5	5958829	0.1572311
5	5958864	0.2493883
5	5958893	0.3388054
5	5958931	0.2866393
5	5958979	0.3093323
5	5958995	0.05013424
5	5959003	0.3401969
5	5960857	0.4310723
5	5960938	0.3819106
5	5960999	0.5580654
5	5961007	0.1646185
5	5961121	0.2199671
5	5961175	0.8219025
5	5961246	0.2199671
5	5961345	0.1370585
5	5961362	0.1370585
5	5961446	0.2199671
5	5961550	0.8219025
5	5961716	0.1519627
5	5961744	0.1664494
5	5961760	0.2619657
5	5961816	0.6572201
5	5961866	0.10537
5	5961928	0.05087977
5	5961969	0.1570863
5	5969606	0.5447762
5	5969610	0.8129395
5	5969621	0.4060446
5	5969720	0.2239969
5	5969728	0.1739724
5	5969753	0.3215309
5	5969755	0.2127361
5	5969764	0.3792394
5	5969850	0.1812548
5	5969862	0.1812548
5	5969986	0.007486749
5	5970034	0.01125397
5	5970101	0.01125397
5	5970114	0.7542837
5	5970164	0.02122894
5	5970272	0.02599378
5	5970297	0.3975842
5	5970310	0.02187078
5	5970330	0.02122894
5	5970358	0.01233633
5	5970428	0.02122894
5	5970431	0.02122894
5	5970451	0.02122894
5	5970469	0.02122894
5	5970507	0.01689983
5	5970514	0.02249111
5	5970539	0.02122894
5	5970546	0.02122894
5	5970571	0.02122894
5	5970590	0.005021407
5	5970596	0.5269052
5	5970632	0.9150728
5	5970654	0.03252475
5	5970671	0.03561665
5	5970737	0.04261691
5	5970759	0.04261691
5	5970776	0.04261691
5	5970802	0.05719558
5	5970858	0.04261691
5	5971051	0.674369
5	5971163	0.02981472
5	5971201	0.0361327
5	5971245	0.02981472
5	5971250	0.03886256
5	5971303	0.3980645
5	5971350	0.03497433
5	5971354	0.04261691
5	5971364	0.04261691
5	5971390	0.04034208
5	5971397	0.0006698306
5	5971409	0.04261691
5	5971495	0.001796112
5	5971526	0.02981472
5	5971551	0.02981472
5	5971648	0.03497433
5	5971740	0.6927763
5	5971752	0.001277692
5	5971764	0.02981472
5	5971921	0.03373071
5	5972852	0.9541316
5	5972879	0.6281349
5	5974224	0.3634692
5	5974262	0.03233996
5	5974303	0.04742281
5	5974315	0.06624612
5	5974327	0.06624612
5	5974336	0.03746452
5	5974686	0.6559075
5	5974714	0.2462671
5	5974720	0.02938004
5	5974723	0.2059345
5	5974727	0.1313792
5	5974745	0.6002276
5	5974750	0.02347615
5	5974755	0.1155294
5	5974772	0.04176094
5	5974790	0.3397488
5	5974820	0.03617968
5	5974822	0.03617968
5	5974825	0.03134058
5	5974892	0.2307632
5	5974942	0.02766895
5	5974969	0.04108031
5	5974981	0.5930452
5	5974983	0.02225456
5	5974993	0.03852369
5	5975000	0.02014297
5	5975005	0.8805535
5	5975009	0.8805535
5	5975010	0.8805535
5	5975011	0.8805535
5	5975015	0.8805535
5	5975027	0.9322017
5	5975064	0.9322017
5	5975078	0.9396812
5	5975084	0.8112982
5	5975107	0.8978966
5	5975119	0.8784651
5	5975131	0.8390761
5	5975170	0.7058975
5	5975171	0.7310406
5	5975174	0.7058975
5	5975181	0.7644699
5	5975188	0.02750901
5	5975199	0.8205332
5	5975203	0.8390761
5	5975213	0.0399309
5	5975227	0.03025463
5	5975234	0.8390761
5	5975235	0.9726373
5	5975262	0.7392963
5	5975264	0.7208848
5	5975748	0.1038256
5	5975767	0.578861
5	5975771	0.1377624
5	5975781	0.8245249
5	5975785	0.7790515
5	5976065	0.142139
5	5976091	0.0878567
5	5976133	0.073069
5	5976180	0.0651997
5	5976196	0.08687195
5	5976210	0.05441995
5	5976213	0.07217392
5	5976220	0.03337796
5	5976260	0.07120691
5	5976282	0.07343323
5	5976286	0.1006
5	5976287	0.04503641
5	5976301	0.05465602
5	5976310	0.05419305
5	5976312	0.09728322
5	5976325	0.04927089
5	5976338	0.03619527
5	5976363	0.03278171
5	5976369	0.06177891
5	5976375	0.06177891
5	5976404	0.05057651
5	5976407	0.05057651
5	5976421	0.04338684
5	5976422	0.05238294
5	5976430	0.05448706
5	5976431	0.05448706
5	5976814	0.05572197
5	5976843	0.06321751
5	5976845	0.04337281
5	5976848	0.04337281
5	5976854	0.03243818
5	5976880	0.04261691
5	5976913	0.04261691
5	5976938	0.04261691
5	5976983	0.04261691
5	5977127	0.04261691
5	5977158	0.3117614
5	5977264	0.04491745
5	5977267	0.3117614
5	5977286	0.04261691
5	5977297	0.04261691
5	5977305	0.04261691
5	5977309	0.04261691
5	5977434	0.04880166
5	5977489	0.03497433
5	5977595	0.03967906
5	5977646	0.03299894
5	5977716	0.1095724
5	5977775	0.2756074
5	5977833	0.03252475
5	5977906	0.02981472
5	5978020	0.3261681
5	5978033	0.3221925
5	5978062	0.3588532
5	5978088	0.5061942
5	5978117	0.5061942
5	5978118	0.4873911
5	5978130	0.5061942
5	5978136	0.5061942
5	5978163	0.5105128
5	5978532	0.5057522
5	5978559	0.3228145
5	5979060	0.3117614
5	5979062	0.3117614
5	5979079	0.1369295
5	5979162	0.3117614
5	5979295	0.3117614
5	5979304	0.3588532
5	5979322	0.9397259
5	5979604	0.373687
5	5979637	0.6939326
5	5979678	0.4959025
5	5979721	0.6876808
5	5979770	0.4602114
5	5979894	0.7362864
5	5979908	0.4262205
5	5979910	0.4262205
5	5979913	0.619575
5	5980011	0.525624
5	5980015	0.5698256
5	5980035	0.4697002
5	5980057	0.5121482
5	5980213	0.9416682
5	5980237	0.9397259
5	5980277	0.4279408
5	5980306	0.9641304
5	5980317	0.5258689
5	5980347	0.665605
5	5980402	0.852396
5	5980533	0.3190559
5	5980556	0.8993616
5	5980655	0.009175634
5	5980663	0.147743
5	5980672	0.1583309
5	5980729	0.1524103
5	5980767	0.1734526
5	5980819	0.1734526
5	5980824	0.1734526
5	5980828	0.1734526
5	5980830	0.1734526
5	5980833	0.1734526
5	5980898	0.1825907
5	5980956	0.1734526
5	5980957	0.1734526
5	5980984	0.1734526
5	5981040	0.1734526
5	5981046	0.15717
5	5981048	0.2405076
5	5981101	0.6059686
5	5981142	0.6059686
5	5981158	0.007321262
5	5981167	0.6425316
5	5981207	0.5876704
5	5981227	0.6059686
5	5981237	0.6059686
5	5981270	0.6059686
5	5981320	0.007321262
5	5981328	0.5687362
5	5981453	0.01711163
5	5981463	0.01091967
5	5981518	0.06532338
5	5981552	0.0899721
5	5981689	0.01711163
5	5981735	0.01711163
5	5981740	0.01711163
5	5981825	0.009191843
5	5981863	0.01711163
5	5981877	0.01711163
5	5982090	0.01711163
5	5982260	0.01711163
5	5982300	0.01711163
5	5982340	0.01711163
5	5982346	0.01711163
5	5982486	0.6038274
5	5982502	0.5891839
5	5982510	0.05850494
5	5982519	0.3390601
5	5982521	0.2494319
5	5982532	0.5656975
5	5982544	0.4939696
5	5982551	0.384413
5	5982568	0.2229202
5	5982586	0.4529896
5	5982589	0.1938208
5	5982600	0.01017187
5	5982607	0.3291155
5	5982623	0.3950171
5	5982629	0.1809102
5	5982637	0.7741552
5	5982642	0.793938
5	5982643	0.7157055
5	5982670	0.8352646
5	5982671	0.07391938
5	5982706	0.2257046
5	5982729	0.8850935
5	5982734	0.966293
5	5982738	0.4918885
5	5982745	0.2442515
5	5982751	0.9429967
5	5982754	0.9200314
5	5982760	0.7606082
5	5982764	0.896732
5	5982768	0.07927889
5	5982769	0.07927889
5	5982798	0.204226
5	5982802	0.7792624
5	5982811	0.06004956
5	5982821	0.1750849
5	5982853	0.2600694
5	5982858	0.5236014
5	5982862	0.521971
5	5982863	0.1012184
5	5982872	0.5567796
5	5982874	0.9573467
5	5982877	0.2557965
5	5982883	0.4163161
5	5982891	0.694667
5	5982905	0.6853061
5	5982915	0.3416682
5	5982932	0.4887251
5	5982960	0.9828705
5	5982962	0.9215274
5	5982966	0.03159382
5	5982973	0.926166
5	5982986	0.371412
5	5983005	0.371412
5	5983010	0.7484449
5	5983027	0.4700094
5	5983028	0.5529349
5	5983034	0.7345294
5	5983051	0.857151
5	5983060	0.8490634
5	5983072	0.4953204
5	5983075	0.5718433
5	5983110	0.6814133
5	5983114	0.9617225
5	5983120	0.9411937
5	5983121	0.01076593
5	5983130	0.003060729
5	5983147	0.01711163
5	5983171	0.924762
5	5983181	0.811719
5	5983182	0.811719
5	5983187	0.02447433
5	5983191	0.5925052
5	5983222	0.7414566
5	5983225	0.657197
5	5983229	0.6846104
5	5983240	0.3320137
5	5983241	0.3320137
5	5983242	0.3320137
5	5983247	0.6642151
5	5983248	0.03406509
5	5983258	0.6811707
5	5983259	0.6159655
5	5983269	0.558105
5	5983276	0.4695608
5	5983277	0.5228034
5	5983291	0.5925187
5	5983295	0.006146259
5	5983305	0.03556942
5	5983308	0.9632977
5	5983311	0.8193853
5	5983313	0.9971524
5	5983318	0.8335077
5	5983319	0.9632977
5	5983330	0.4793013
5	5983333	0.1334043
5	5983337	0.9804117
5	5983353	0.223214
5	5983356	0.4454543
5	5983360	0.5439953
5	5983365	0.3416682
5	5983366	0.3942125
5	5983372	0.8600389
5	5983377	0.3416682
5	5983398	0.0650826
5	5983402	0.1122684
5	5983403	0.4476826
5	5983405	0.1948762
5	5983409	0.2432079
5	5983412	0.4476826
5	5983413	0.04647235
5	5983426	0.7547109
5	5983449	0.03920299
5	5983457	0.1759923
5	5983466	0.599879
5	5983469	0.5440887
5	5983497	0.9250347
5	5983498	0.04921793
5	5983500	0.7364362
5	5983510	0.2728392
5	5983512	0.1785578
5	5983524	0.5919392
5	5983533	0.2531872
5	5983542	0.2531872
5	5983549	0.4760489
5	5983551	0.4760489
5	5983560	0.2951578
5	5983565	0.01442602
5	5983575	0.3901027
5	5983578	0.6858
5	5983579	0.3358994
5	5983586	0.4188204
5	5983587	0.6858
5	5983593	0.0879699
5	5983601	0.6241237
5	5983610	0.3029231
5	5983614	0.3029231
5	5983615	0.2392561
5	5983620	0.4747713
5	5983628	0.3135686
5	5983638	0.2752066
5	5983641	0.395792
5	5983642	0.6846104
5	5983646	0.5600725
5	5983651	0.2771677
5	5983658	0.6047115
5	5983662	0.5268975
5	5983666	0.5268975
5	5983673	0.4863903
5	5983678	0.3936237
5	5983681	0.5375028
5	5983682	0.7585672
5	5983685	0.01442602
5	5983703	0.6846104
5	5983714	0.6846104
5	5983717	0.6846104
5	5983719	0.6846104
5	5983732	0.1980945
5	5983743	0.4244114
5	5983744	0.02381577
5	5983749	0.7155802
5	5983762	0.01057369
5	5983774	0.9509659
5	5983776	0.8967703
5	5983777	0.7541733
5	5983785	0.6295813
5	5983787	0.7573284
5	5983795	0.6846104
5	5983816	0.2819283
5	5983829	0.7501322
5	5983831	0.01442602
5	5983833	0.3458527
5	5983835	0.5246292
5	5983848	0.6624492
5	5983850	0.4646655
5	5983858	0.02431468
5	5983860	0.7501322
5	5983875	0.09604698
5	5983879	0.03109375
5	5983897	0.8867013
5	5983899	0.351431
5	5983914	0.06845425
5	5983917	0.1034139
5	5983921	0.7501322
5	5983930	0.7501322
5	5983937	0.6846104
5	5983944	0.5976439
5	5983951	0.1053375
5	5983956	0.7909587
5	5983960	0.6334686
5	5983961	0.6846104
5	5983964	0.6846104
5	5983968	0.1983042
5	5983969	0.848377
5	5983998	0.8641301
5	5984000	0.9627434
5	5984003	0.6511029
5	5984006	0.6625291
5	5984007	0.6463044
5	5984017	0.9079328
5	5984061	0.4594758
5	5984067	0.6846104
5	5984075	0.6846104
5	5984080	0.9595151
5	5984081	0.01070599
5	5984088	0.3017458
5	5984089	0.9595151
5	5984094	0.947665
5	5984096	0.862756
5	5984097	0.5440299
5	5984104	0.7587776
5	5984120	0.798526
5	5984134	0.4959457
5	5984136	0.8600115
5	5984142	0.6681139
5	5984151	0.6137957
5	5984157	0.5866009
5	5984161	0.017914
5	5984164	0.5866009
5	5984172	0.4770648
5	5984176	0.3908472
5	5984178	0.3993546
5	5984190	0.01058214
5	5984196	0.7337318
5	5984208	0.7106696
5	5984210	0.7106696
5	5984211	0.8753559
5	5984219	0.6958883
5	5984232	0.5343824
5	5984236	0.9990418
5	5984252	0.8751076
5	5984256	0.8128598
5	5984266	0.7581646
5	5984268	0.8753053
5	5984272	0.9238968
5	5984279	0.8384257
5	5984303	0.8553345
5	5984306	0.5140414
5	5984307	0.7479011
5	5984310	0.01503563
5	5984311	0.7479011
5	5984312	0.7479011
5	5984322	0.9764585
5	5984333	0.6846104
5	5984340	0.01224045
5	5984344	0.8113803
5	5984345	0.8753053
5	5984350	0.9764585
5	5984369	0.02463023
5	5984390	0.889947
5	5984392	0.7187301
5	5984393	0.02187611
5	5984406	0.6017342
5	5984407	0.9881963
5	5984421	0.3710633
5	5984423	0.8245551
5	5984430	0.8245551
5	5984434	0.6464756
5	5984448	0.01024349
5	5984451	0.7303041
5	5984455	0.5412769
5	5984457	0.3288737
5	5984460	0.5412769
5	5984464	0.7022389
5	5984478	0.8149965
5	5984488	0.007532968
5	5984491	0.7607484
5	5984493	0.5311821
5	5984500	0.9744696
5	5984506	0.5882377
5	5984510	0.5855302
5	5984513	0.009242337
5	5984538	0.3320874
5	5984544	0.6258621
5	5984550	0.7568386
5	5984567	0.6211104
5	5984574	0.5552472
5	5984594	0.8028073
5	5984600	0.5397136
5	5984602	0.5156504
5	5984603	0.01313428
5	5984605	0.4743663
5	5984606	0.02955376
5	5984621	0.5049089
5	5984628	0.744815
5	5984636	0.818282
5	5984640	0.7526646
5	5984654	0.8512489
5	5984655	0.3530034
5	5984660	0.9257987
5	5984661	0.5337172
5	5984667	0.9034171
5	5984668	0.5658278
5	5984687	0.8289185
5	5984695	0.7501322
5	5984708	0.2288774
5	5984718	0.3707826
5	5984724	0.7647326
5	5984726	0.7002237
5	5984727	0.9894665
5	5984740	0.6692682
5	5984742	0.5652246
5	5984743	0.1757583
5	5984744	0.3337894
5	5984749	0.6689622
5	5984767	0.5204698
5	5984770	0.3300867
5	5984777	0.6995995
5	5984795	0.8053968
5	5984808	0.8510302
5	5984809	0.2970529
5	5984811	0.7155802
5	5984823	0.7719817
5	5984824	0.8586328
5	5984828	0.5943319
5	5984834	0.9910986
5	5984837	0.01335759
5	5984838	0.003121633
5	5984841	0.9910986
5	5984858	0.8893237
5	5984868	0.8335728
5	5984869	0.7301275
5	5984875	0.8687217
5	5984879	0.9777906
5	5984882	0.8377309
5	5984891	0.7088677
5	5984898	0.001429902
5	5984910	0.9828644
5	5984915	0.7501322
5	5984923	0.7155802
5	5984937	0.5723902
5	5984941	0.8924985
5	5984958	0.3233174
5	5984960	0.4015363
5	5984966	0.7501322
5	5984969	0.009191513
5	5984997	0.7155802
5	5985001	0.6260178
5	5985007	0.7534985
5	5985044	0.7155802
5	5985093	0.01819414
5	5985096	0.5609339
5	5985101	0.9616885
5	5985102	0.5609339
5	5985126	0.8176619
5	5985175	0.01711163
5	5985181	0.01711163
5	5985185	0.01711163
5	5985206	0.007865597
5	5985207	0.01057369
5	5985222	0.01057369
5	5985226	0.6511115
5	5985227	0.8466601
5	5985231	0.5900884
5	5985238	0.005462832
5	5985258	0.8350058
5	5985261	0.6123612
5	5985264	0.9621103
5	5985265	0.01001924
5	5985283	0.01001924
5	5985289	0.8774764
5	5985291	0.8996647
5	5985311	0.02983582
5	5985325	0.6560572
5	5985327	0.772508
5	5985329	0.1545425
5	5985345	0.9240677
5	5985356	0.9952589
5	5985369	0.6656345
5	5985375	0.9768775
5	5985379	0.9473158
5	5985395	0.01429831
5	5985420	0.7323196
5	5985422	0.01711163
5	5985426	0.01711163
5	5985447	0.2405076
5	5985453	0.0421726
5	5985473	0.01386314
5	5985481	0.01778683
5	5985489	0.01651266
5	5985506	0.02161778
5	5985508	0.01651266
5	5985516	0.01651266
5	5985533	0.05003747
5	5985546	0.06398668
5	5985594	0.0465744
5	5985637	0.1025503
5	5985649	0.1402171
5	5985743	0.01711163
5	5985798	0.008591361
5	5985873	0.3117614
5	5985916	0.01520952
5	5985968	0.009303248
5	5985994	0.006994821
5	5986010	0.2549072
5	5986026	0.2247494
5	5986033	0.01037838
5	5986034	0.03124884
5	5986074	0.02279146
5	5986104	0.01786034
5	5986145	0.6066835
5	5986184	0.01944445
5	5986197	0.03295996
5	5986209	0.01711163
5	5986219	0.01711163
5	5986224	0.4259245
5	5986308	0.535763
5	5986313	0.0196637
5	5986331	0.01711163
5	5986380	0.008591361
5	5986434	0.01711163
5	5986483	0.02023918
5	5986533	0.01903778
5	5986619	0.01903778
5	5986628	0.01711163
5	5986637	0.01711163
5	5986702	0.01711163
5	5986748	0.02072393
5	5986771	0.008591361
5	5986792	0.7071612
5	5986822	0.5272959
5	5986885	0.01711163
5	5986891	0.01711163
5	5986898	0.01711163
5	5986926	0.008591361
5	5986949	0.03497433
5	5986957	0.03497433
5	5986971	0.01711163
5	5987030	0.9952589
5	5987037	0.9952589
5	5987106	0.01711163
5	5987122	0.01711163
5	5987191	0.3117614
5	5987209	0.3140629
5	5987263	0.01711163
5	5987319	0.01711163
5	5987324	0.01711163
5	5987372	0.2844539
5	5987393	0.01711163
5	5987473	0.3489794
5	5987511	0.01711163
5	5987537	0.01711163
5	5987574	0.6829154
5	5987614	0.01711163
5	5987651	0.01711163
5	5987661	0.1387927
5	5987691	0.01711163
5	5987856	0.01711163
5	5987866	0.01711163
5	5987987	0.01751945
5	5988067	0.01574493
5	5988121	0.01711163
5	5988172	0.01732875
5	5988186	0.01711163
5	5988190	0.9952589
5	5988312	0.01711163
5	5988402	0.01946661
5	5988422	0.01946661
5	5988455	0.01711163
5	5988591	0.02345046
5	6008933	0.05089024
5	6010108	0.7884664
5	6010135	0.4581357
5	6014919	0.477975
5	6014970	0.1276227
5	6014990	0.7116692
5	6015037	0.2079192
5	6015089	0.1596828
5	6015102	0.7561691
5	6015127	6.093559e-06
5	6015224	0.7477734
5	6034964	0.8528529
5	6034984	0.3920562
5	6034987	0.4626926
5	6034990	0.8722747
5	6035211	0.001360183
5	6035220	0.001158613
5	6035243	0.3569346
5	6035246	0.03431381
5	6035249	0.210028
5	6035260	0.3806854
5	6035268	0.3624292
5	6035278	0.001168189
5	6042964	9.882192e-05
5	6042997	0.6981885
5	6043033	0.4721026
5	6043040	0.7439329
5	6043046	0.2581232
5	6043065	0.6236345
5	6043087	0.8672374
5	6043112	0.9454086
5	6120011	0.991195
5	6120276	0.6772493
5	6120321	0.6988803
5	6120327	0.919284
5	6120330	0.7567604
5	6120344	0.7791844
5	6120361	0.8255551
5	6120411	0.6344682
5	6120424	0.4970695
5	6120464	0.9480669
5	6120484	0.8007608
5	6120511	0.5702026
5	6120519	0.7727465
5	6120575	0.3471938
5	6120587	0.8160452
5	6120638	0.7974505
5	6120639	0.002486306
5	6120647	0.9471659
5	6120656	0.9538976
5	6120672	0.9707882
5	6120687	0.7220419
5	6120697	0.6737944
5	6120705	0.921838
5	6120722	0.6369099
5	6120775	0.8129096
5	6120776	0.8037346
5	6120815	0.9502892
5	6120841	0.7691108
5	6121534	0.6276289
5	6121584	0.8573724
5	6121769	0.863459
5	6121774	0.6743913
5	6121789	0.9937641
5	6128966	0.09635641
5	6128969	0.4947693
5	6128976	0.1497239
5	6129093	0.3915692
5	6129166	0.4651328
5	6129184	0.3418044
5	6129216	0.4365027
5	6129221	0.4637337
5	6129277	0.08693212
5	6129278	0.1203559
5	6129293	0.01231102
5	6129298	0.01013557
5	6129433	0.6271556
5	6129458	0.6770256
5	6129518	0.07855839
5	6129530	0.181313
5	6129538	0.8209062
5	6129571	0.02345183
5	6129899	0.598827
5	6129923	0.02105343
5	6129946	0.2374223
5	6129971	0.2113442
5	6138901	0.09764499
5	6138908	0.322247
5	6138910	0.2563423
5	6140199	0.9315621
5	6140205	0.9629536
5	6140228	0.9016011
5	6140276	0.9391884
5	6140283	0.9391884
5	6140325	0.7880717
5	6140354	0.9343227
5	6140446	0.7402849
5	6140448	0.7511582
5	6140461	0.7511582
5	6140468	0.9504945
5	6140481	0.8882561
5	6140485	0.9641255
5	6140502	0.9641255
5	6140536	0.937672
5	6140537	6.481184e-05
5	6140547	0.937672
5	6140560	0.937672
5	6140745	0.9878019
5	6140748	0.8195406
5	6140761	0.4226219
5	6140778	0.681813
5	6140780	0.8484872
5	6140794	0.7674446
5	6140797	0.9225744
5	6140812	0.09280902
5	6140831	0.8112249
5	6140833	0.9953871
5	6140837	4.172831e-05
5	6140840	0.4738811
5	6140841	0.9129722
5	6140850	0.9129722
5	6140860	0.9680762
5	6140915	0.5065039
5	6140941	0.9881886
5	6140943	0.9881886
5	6140975	0.3488257
5	6140980	0.5579913
5	6141023	0.0001250106
5	6141039	0.1280096
5	6141072	0.02581067
5	6141076	0.03732909
5	6141115	0.8959817
5	6141159	0.8959817
5	6141217	0.1410814
5	6141271	0.9881886
5	6141330	0.9750622
5	6141339	0.9881886
5	6141365	0.9881886
5	6141384	0.8959817
5	6141440	0.9881886
5	6141499	0.8991088
5	6141514	0.8991088
5	6141516	0.8991088
5	6141541	0.9881886
5	6141547	0.8991088
5	6141559	0.9812291
5	6141592	0.947196
5	6141621	0.9881886
5	6141622	0.9881886
5	6141624	0.9881886
5	6141660	0.9363623
5	6141661	0.9363623
5	6141671	0.8097597
5	6141674	0.8165132
5	6141686	0.9363623
5	6141705	0.7732515
5	6141721	0.629014
5	6141725	0.3727123
5	6141765	0.4914671
5	6141786	0.5498433
5	6141788	0.7248351
5	6141793	0.4309255
5	6141966	0.7891039
5	6141997	0.9380148
5	6141998	0.7681021
5	6142021	3.874868e-05
5	6142048	0.7455865
5	6142072	0.8215445
5	6142098	0.9842908
5	6142109	0.9842908
5	6142131	0.9881886
5	6142135	0.9881886
5	6142149	0.8117923
5	6142180	0.1223767
5	6142222	0.9881886
5	6142294	0.658937
5	6142303	0.658937
5	6142309	0.02862706
5	6142359	0.9881886
5	6142374	0.9881886
5	6142412	0.8694306
5	6142430	0.9881886
5	6142484	4.489916e-05
5	6142485	0.9881886
5	6142486	0.9881886
5	6142495	0.9881886
5	6142511	0.8505017
5	6142528	3.695464e-05
5	6142550	0.9451575
5	6142551	0.9451575
5	6142552	0.9451575
5	6142560	0.9881886
5	6142564	0.658937
5	6142580	0.8239282
5	6142588	0.8111838
5	6142590	0.9583586
5	6142592	0.8111838
5	6142596	0.8215445
5	6142603	0.8215445
5	6142604	0.5631621
5	6142651	0.9356981
5	6142691	0.9054572
5	6142727	0.5561943
5	6142730	0.5862029
5	6142736	0.5561943
5	6142745	0.9702007
5	6142759	0.7121761
5	6142769	0.03999347
5	6142926	0.4777054
5	6143066	0.6019842
5	6143068	0.4566341
5	6143075	0.6019842
5	6143076	0.3977068
5	6143079	0.6019842
5	6143118	0.5832762
5	6143180	0.9543376
5	6143192	0.7608812
5	6143193	0.8379703
5	6143201	0.7165488
5	6143220	0.159287
5	6143233	0.8776688
5	6143260	0.1704537
5	6143279	0.745716
5	6143284	0.833488
5	6143300	0.8123812
5	6143301	0.6948863
5	6143303	0.8705615
5	6143305	0.9863155
5	6143318	0.6810162
5	6143324	0.000335156
5	6143345	0.9011437
5	6143346	0.5644699
5	6143352	0.4831931
5	6143353	0.2825287
5	6143367	0.8544786
5	6143373	0.860335
5	6143381	0.9258233
5	6143382	0.9023769
5	6143388	0.4506435
5	6143413	0.7837644
5	6143420	0.1991725
5	6143427	0.9421171
5	6143452	0.07109232
5	6143461	0.9193765
5	6143484	0.06165629
5	6143496	0.8080176
5	6143515	0.4891852
5	6143520	0.9241878
5	6143521	0.9070113
5	6143528	0.8376637
5	6143581	0.3225048
5	6143587	0.1408579
5	6143588	0.4344208
5	6143592	0.5862593
5	6143596	0.4603937
5	6143661	0.6567167
5	6143672	0.4540426
5	6143674	0.1330363
5	6143678	0.6245117
5	6143680	0.6245117
5	6143687	0.8578679
5	6143694	0.4132293
5	6143696	0.4132293
5	6143737	0.5430484
5	6143751	0.7422102
5	6143755	0.4495955
5	6143765	0.9312902
5	6143830	0.6951152
5	6143835	0.9276038
5	6143847	0.8312029
5	6143851	0.9276038
5	6143861	0.6834185
5	6143866	0.6188005
5	6143886	0.31182
5	6143887	0.2305354
5	6143900	0.7601554
5	6143969	0.925322
5	6144001	0.8825982
5	6144011	0.9589504
5	6144014	0.8825982
5	6144018	0.9859641
5	6144038	0.925322
5	6144057	0.658937
5	6144078	0.9142493
5	6144112	0.9912876
5	6144188	0.01865802
5	6144192	0.9755848
5	6144230	0.9167749
5	6144250	0.6986123
5	6144730	0.5148605
5	6145849	0.1302109
5	6145863	0.4126986
5	6145872	0.6542601
5	6145881	0.3832807
5	6145918	0.4472437
5	6145933	0.2205257
5	6145984	0.0003143806
5	6145993	0.01011109
5	6145996	0.9603981
5	6146022	0.6659508
5	6146041	0.7123117
5	6146350	0.3440538
5	6146381	0.437716
5	6146417	0.6528221
5	6146443	0.5255316
5	6146445	0.2824035
5	6146461	0.6277715
5	6146465	0.7264698
5	6146477	0.6939094
5	6146486	0.4250854
5	6146507	0.8786726
5	6146509	0.7110369
5	6146510	0.4402556
5	6146523	0.6966449
5	6146525	0.8633634
5	6146526	0.6149106
5	6146527	0.8633634
5	6146541	0.540969
5	6146544	0.5614882
5	6146549	0.3067588
5	6146567	0.5614882
5	6146571	0.3514234
5	6146590	0.4710009
5	6146598	0.7801423
5	6146602	0.5850825
5	6146608	0.3514234
5	6146619	0.2885912
5	6146655	0.6639918
5	6146669	0.9121073
5	6146673	0.6365671
5	6146674	0.4549454
5	6146680	0.01703486
5	6146683	0.6308987
5	6146700	0.2611974
5	6146708	0.5425737
5	6146779	0.4635758
5	6146919	0.4529121
5	6146925	0.5737227
5	6146935	0.4747851
5	6146939	0.2662348
5	6146959	0.4171482
5	6146962	0.4557408
5	6146965	0.7996538
5	6146972	0.4549454
5	6146979	0.5075886
5	6146984	0.4709333
5	6146996	0.6234926
5	6147009	0.5966528
5	6147041	0.2986692
5	6147069	0.2516363
5	6147070	0.6019885
5	6147098	0.000157543
5	6147141	0.4929243
5	6147144	0.2986692
5	6147151	0.000157543
5	6147182	0.3813588
5	6147198	0.4773336
5	6147255	0.6234926
5	6147273	0.2115102
5	6147277	0.7395539
5	6147285	0.496125
5	6147293	0.7162561
5	6147298	0.4765713
5	6147300	0.284587
5	6147308	0.4765713
5	6147316	0.496125
5	6147331	0.2986692
5	6147338	0.2986692
5	6147385	0.60145
5	6147389	0.60145
5	6147399	0.5452619
5	6147435	0.7259367
5	6147441	0.5503632
5	6147493	0.6050239
5	6147501	0.7910254
5	6147502	0.3190055
5	6147510	0.3845369
5	6147517	0.48916
5	6147522	0.698744
5	6147526	0.48916
5	6147532	0.5879881
5	6147536	0.2817496
5	6147555	0.3845369
5	6147565	0.373212
5	6147616	0.4944413
5	6147630	0.5085666
5	6147663	0.58563
5	6147709	0.474453
5	6147713	0.58563
5	6147725	0.4277762
5	6147733	0.6654241
5	6147734	0.4528511
5	6147745	0.58563
5	6147754	0.4528511
5	6147755	0.58563
5	6147760	0.6981234
5	6147767	0.58563
5	6147823	0.8211209
5	6147837	0.5048762
5	6147850	0.2754504
5	6147888	0.502868
5	6147942	0.3640594
5	6147953	0.3640594
5	6147954	0.3640594
5	6147964	0.8184442
5	6147982	0.6341019
5	6147986	0.6341019
5	6148001	0.3640594
5	6148016	0.58563
5	6148072	0.5048762
5	6148110	0.5048762
5	6148115	0.5048762
5	6148125	0.3640594
5	6148139	0.686953
5	6148160	0.5048762
5	6148165	0.5048762
5	6148166	0.7333614
5	6148175	0.5935922
5	6148177	0.3640594
5	6148184	0.5048762
5	6148192	0.5935922
5	6148206	0.3640594
5	6148263	0.5048762
5	6148282	0.5048762
5	6148294	0.6157095
5	6148299	0.5742628
5	6148372	0.5935922
5	6148379	0.3640594
5	6148396	0.0001413796
5	6148414	0.3640594
5	6148416	0.6341019
5	6148423	0.4614179
5	6148443	0.6341019
5	6148448	0.5048762
5	6148465	0.58563
5	6148497	0.5937434
5	6148512	0.9149795
5	6148516	0.502868
5	6148528	0.3640594
5	6148539	0.5935922
5	6148555	0.6116081
5	6148559	0.3640594
5	6148560	0.5935922
5	6148588	0.6116081
5	6148595	0.3640594
5	6148604	0.3640594
5	6148612	0.9355859
5	6148646	0.8178136
5	6148654	0.8178136
5	6148669	0.6116081
5	6148674	0.4881118
5	6148676	0.0001413796
5	6148682	0.8825042
5	6148699	0.3640594
5	6148705	0.3640594
5	6148708	0.4084082
5	6148710	0.0001413796
5	6148745	0.3109672
5	6148783	0.5935922
5	6148801	0.5935922
5	6148803	0.3640594
5	6148896	0.8403923
5	6148898	0.5831463
5	6148902	0.6047486
5	6148908	0.6047486
5	6148918	0.4489929
5	6148927	0.5787062
5	6148929	0.6444471
5	6148934	0.6274912
5	6148941	0.300531
5	6148946	0.01205001
5	6149014	0.249513
5	6149018	0.4243769
5	6149040	0.8841206
5	6149053	0.8957926
5	6149070	0.7774364
5	6149077	0.7400613
5	6149084	0.9497002
5	6149085	0.4399292
5	6149129	0.8963284
5	6149137	0.6586922
5	6149150	0.9097421
5	6149180	0.736266
5	6149192	0.9673956
5	6149194	0.9545408
5	6149201	0.3522017
5	6149215	0.2441463
5	6149230	0.843148
5	6149231	0.6546303
5	6149237	0.8483342
5	6149271	0.5055388
5	6149284	0.6229783
5	6149287	0.6134417
5	6149289	0.5628106
5	6149290	0.6235102
5	6149309	0.6323262
5	6149313	0.6134417
5	6149333	0.7400613
5	6149335	0.743989
5	6149339	0.8778688
5	6149340	0.8778688
5	6149341	0.4493847
5	6149349	0.6654444
5	6149368	0.9121881
5	6149634	0.7180873
5	6149640	0.5229358
5	6149642	0.4480829
5	6149656	0.9845584
5	6149671	0.9018483
5	6149705	0.9197719
5	6149706	0.4975748
5	6149711	0.2815341
5	6149729	0.7414125
5	6149830	0.5816112
5	6149863	0.3744141
5	6149945	0.8750299
5	6150021	0.9378062
5	6150023	0.3632053
5	6150049	0.4385811
5	6150078	0.5563778
5	6150082	0.4330799
5	6150089	0.4006749
5	6150095	0.3031576
5	6150133	0.2719617
5	6150149	0.2719617
5	6150221	0.5720976
5	6150227	0.5720976
5	6150257	0.3847875
5	6150258	0.3847875
5	6150280	0.7965684
5	6150394	0.4202617
5	6150504	0.6604564
5	6150544	0.9382866
5	6150635	0.8958644
5	6150641	0.4869572
5	6150695	0.3608065
5	6150779	0.01928397
5	6150784	0.723337
5	6150791	0.0005718048
5	6150834	0.2522951
5	6150848	0.02831889
5	6150854	0.01873303
5	6151013	0.004107174
5	6151064	0.0005882431
5	6151079	0.002847694
5	6151083	0.00531819
5	6151088	0.7402024
5	6151104	0.01697828
5	6151286	0.007807062
5	6151309	0.2705676
5	6151435	0.7876674
5	6151455	0.9941295
5	6151463	0.9779135
5	6151471	0.8845585
5	6151479	0.9951726
5	6151502	0.6887871
5	6151533	0.4452552
5	6151549	0.533291
5	6151564	0.9315497
5	6151644	0.01337248
5	6151771	0.8828467
5	6151785	0.008617777
5	6151803	0.01382596
5	6151825	0.9565003
5	6153052	0.92962
5	6157174	0.3863056
5	6157417	0.2044245
5	6160921	0.6357134
5	6163454	0.01019378
5	6163469	0.005755612
5	6163533	0.0199814
5	6163537	0.002062169
5	6163547	0.008093129
5	6163556	0.008093129
5	6164090	0.008009489
5	6164132	0.01008587
5	6164138	0.007827749
5	6164802	0.006954315
5	6164865	0.006153235
5	6164918	0.01495797
5	6164927	0.01495797
5	6164963	0.9314368
5	6165016	0.009478789
5	6165063	0.01799891
5	6165072	0.009305118
5	6165074	0.698435
5	6165106	0.001190609
5	6165151	0.02621265
5	6165182	0.02621265
5	6165206	0.00664383
5	6165244	0.01830929
5	6165273	0.9417225
5	6165309	0.01595009
5	6165323	0.01595009
5	6165357	0.01595009
5	6165386	0.01595009
5	6165397	0.01832477
5	6165467	0.02369815
5	6165482	0.2488052
5	6165495	0.01907994
5	6165543	0.01139653
5	6165553	0.01139653
5	6165557	0.01672895
5	6165586	0.0109346
5	6165592	0.851306
5	6165602	0.01176472
5	6165632	0.01361632
5	6165962	0.005327218
5	6165977	0.01056413
5	6165985	0.015856
5	6166010	0.002611589
5	6166014	0.2597215
5	6166096	0.7742242
5	6166128	0.4736372
5	6166138	0.009057514
5	6166141	0.01105935
5	6166158	0.255675
5	6166165	0.5541361
5	6166178	0.5647088
5	6166179	0.0141859
5	6166189	0.2488052
5	6166200	0.002300983
5	6166210	0.5647088
5	6166211	0.0141859
5	6166267	0.2473349
5	6166288	0.06274268
5	6166308	0.855407
5	6166309	0.002473431
5	6166489	0.04815808
5	6166502	0.01262391
5	6166530	0.08653147
5	6166546	0.09721185
5	6166562	0.1007241
5	6166588	0.09400164
5	6166599	0.09618558
5	6166712	0.5945906
5	6166723	0.08423958
5	6166733	0.001784573
5	6166769	0.6419581
5	6166782	0.01590375
5	6166810	0.6551266
5	6166856	0.001232799
5	6167188	0.04280254
5	6167316	0.002344655
5	6167354	0.007952583
5	6167369	0.002178908
5	6167396	0.9678939
5	6167397	0.864899
5	6167402	0.9671803
5	6167408	0.912536
5	6167433	0.518439
5	6167444	0.6888199
5	6167448	0.6888199
5	6167469	0.7645446
5	6168109	0.02033032
5	6168172	0.3481481
5	6168178	0.8456905
5	6168212	0.5920276
5	6168241	0.3618141
5	6168247	0.6645911
5	6168291	0.001079515
5	6168305	0.9280629
5	6168314	0.9960785
5	6168344	0.9649758
5	6168352	0.7139337
5	6168413	0.03279849
5	6168573	0.5552484
5	6168652	0.005841049
5	6168859	0.03655994
5	6169264	0.01571963
5	6169283	0.4086432
5	6169292	0.791727
5	6169296	0.01571963
5	6169387	0.03669462
5	6169540	0.00170975
5	6169712	0.4159695
5	6169876	0.648108
5	6170000	0.01436065
5	6170107	0.01099749
5	6170110	0.03478426
5	6170127	0.002587979
5	6170173	0.03835287
5	6170371	0.0416102
5	6170417	0.01685453
5	6170584	0.03148419
5	6170659	0.02784375
5	6170690	0.9082353
5	6170735	0.04827864
5	6170885	0.05706674
5	6170895	0.961975
5	6171058	0.03401384
5	6171078	0.6734197
5	6171167	0.03243244
5	6171181	0.01278476
5	6171209	0.01799083
5	6171263	0.7671772
5	6171349	0.05008823
5	6171407	0.03674249
5	6171502	0.01685077
5	6171526	0.6345619
5	6171557	0.02600102
5	6171796	0.0009787906
5	6172246	0.02612061
5	6172296	0.02509248
5	6172418	0.02776289
5	6172510	0.02224843
5	6173329	0.03322923
5	6174050	0.03744341
5	6174064	0.01343889
5	6174084	0.0111781
5	6174127	0.01468668
5	6174160	0.06797079
5	6174238	0.04707749
5	6174409	0.003229633
5	6174556	0.648108
5	6174575	0.0403833
5	6174603	0.01022816
5	6174619	0.02224843
5	6174986	0.02853123
5	6175049	0.0403833
5	6175170	0.9193013
5	6175475	0.01199393
5	6175483	0.02205144
5	6175491	0.03477638
5	6175623	0.0403833
5	6175863	0.02224908
5	6176082	0.01739898
5	6176149	0.6631597
5	6176392	0.526812
5	6176708	0.5193207
5	6176882	0.02494381
5	6176928	0.1216673
5	6177464	0.9483217
5	6177473	0.4984683
5	6177613	0.9153804
5	6177722	0.001308684
5	6177997	0.6514359
5	6178004	0.8471466
5	6178007	0.8471466
5	6178021	0.04098831
5	6178074	0.5596707
5	6178118	0.4037874
5	6178137	0.5380002
5	6178144	0.4481842
5	6178352	0.713325
5	6178355	0.7507889
5	6178378	0.4431159
5	6178404	0.4431159
5	6178421	0.4279081
5	6178438	0.4431159
5	6178440	0.680916
5	6178449	0.4431159
5	6178455	0.4431159
5	6178523	0.6020106
5	6178608	0.4889259
5	6178643	0.3412167
5	6178647	0.3921264
5	6178671	0.3412167
5	6178680	0.3870301
5	6178684	0.3870301
5	6178685	0.3632173
5	6178726	0.3728425
5	6178743	0.4612907
5	6178778	0.6736771
5	6178784	0.4514264
5	6178824	0.5211522
5	6178825	0.4837268
5	6178834	0.422828
5	6178846	0.4910941
5	6178952	0.3053745
5	6179004	0.2160536
5	6179021	0.3900788
5	6179054	0.4576113
5	6179056	0.292632
5	6179074	0.3544823
5	6181114	0.6852898
5	6181142	0.4862174
5	6181149	0.412783
5	6181167	0.4271891
5	6181171	0.1498432
5	6181188	0.1542463
5	6181233	0.3778414
5	6181248	0.1346371
5	6182555	0.3727516
5	6182561	0.3994392
5	6182602	0.5192463
5	6182605	0.5192463
5	6182656	0.1648879
5	6182678	0.7750411
5	6182695	0.4509049
5	6182726	0.1598219
5	6182727	0.1752111
5	6182733	0.2038959
5	6182734	0.1981475
5	6182753	0.1059396
5	6182834	0.1214986
5	6182835	0.1267158
5	6182872	0.1953946
5	6183045	0.3160873
5	6183055	0.3490298
5	6183076	0.4112433
5	6183081	0.3209316
5	6183110	0.04009454
5	6183327	0.2229492
5	6183341	0.0770421
5	6183351	0.7487929
5	6183352	0.07220376
5	6183398	0.04136815
5	6183459	0.02907437
5	6183811	0.5139695
5	6183835	0.5456087
5	6183882	0.0572308
5	6183911	0.05233633
5	6183917	0.02921801
5	6186571	0.07957381
5	6186589	0.06689568
5	6186593	0.1570637
5	6186619	0.0574573
5	6186638	0.1125762
5	6186658	0.06654452
5	6186669	0.05409552
5	6186677	0.06888168
5	6186719	0.06944756
5	6186858	0.03703655
5	6186989	0.03703655
5	6187200	0.06196678
5	6187240	0.05627008
5	6187324	0.07960413
5	6187338	0.07166927
5	6187345	0.07647158
5	6187352	0.07166927
5	6187415	0.1563483
5	6187431	0.114019
5	6187465	0.1126151
5	6187472	0.09988892
5	6187504	0.1092605
5	6187548	0.03634085
5	6187607	0.04022196
5	6187661	0.6090452
5	6187712	0.07221844
5	6187722	0.04686943
5	6187760	0.07207411
5	6187816	0.07207411
5	6187881	0.08007557
5	6187886	0.08007557
5	6187889	0.08007557
5	6187940	0.05841525
5	6187960	0.08007557
5	6187969	0.05257518
5	6187992	0.07207411
5	6188153	0.0908431
5	6188171	0.0670315
5	6188196	0.1281449
5	6188214	0.1036883
5	6188219	0.03871842
5	6188226	0.07160074
5	6188234	0.02323261
5	6188304	0.07237029
5	6188475	0.06070014
5	6188593	0.1500711
5	6188625	0.113244
5	6188643	0.1283277
5	6188649	0.1283277
5	6188700	0.0628996
5	6188703	0.07038047
5	6188736	0.08259185
5	6188759	0.0628996
5	6188775	0.07038047
5	6188781	0.05669871
5	6188789	0.06481205
5	6188837	0.04797776
5	6188884	0.04734278
5	6188892	0.01935932
5	6188933	0.06957406
5	6188956	0.08718741
5	6188960	0.06058373
5	6188962	0.0824882
5	6188966	0.06058373
5	6188984	0.08306988
5	6189022	0.1036883
5	6189025	0.1036883
5	6189042	0.09421171
5	6189049	0.07953136
5	6189053	0.1160489
5	6189054	0.07953136
5	6189132	0.1829066
5	6189177	0.1099988
5	6189184	0.08524305
5	6189202	0.08549134
5	6189232	0.08658223
5	6189279	0.1970473
5	6189306	0.1466477
5	6189325	0.1706752
5	6189329	0.09187456
5	6189349	0.09187456
5	6189376	0.1587702
5	6189449	0.5986615
5	6189490	0.9389474
5	6191911	0.8249296
5	6191950	0.1384282
5	6191955	0.09640502
5	6191975	0.6939906
5	6191982	0.1324926
5	6192002	0.1177429
5	6192083	0.1238474
5	6192096	0.1204591
5	6192138	0.180366
5	6192168	0.1146471
5	6192201	0.1507208
5	6192311	0.1468362
5	6192356	0.1947625
5	6192363	0.1310504
5	6192375	0.1310504
5	6192388	0.1009166
5	6192457	0.1433057
5	6192504	0.1508646
5	6192514	0.3981839
5	6192539	0.1480516
5	6192564	0.1611433
5	6192612	0.2094713
5	6192620	0.3602566
5	6192631	0.1424022
5	6192659	0.1600915
5	6192690	0.1370489
5	6192699	0.1503218
5	6192716	0.1532827
5	6192748	0.1344395
5	6192845	0.5389169
5	6192865	0.09454307
5	6192880	0.106244
5	6192953	0.1926288
5	6192954	0.1317839
5	6192971	0.1532827
5	6192975	0.1901829
5	6192996	0.1522757
5	6192999	0.1329058
5	6193096	0.2188049
5	6193126	0.1532827
5	6193128	0.1352952
5	6193140	0.1352952
5	6193151	0.1532827
5	6193180	0.3201437
5	6193199	0.1352952
5	6193247	0.1412135
5	6193253	0.1412135
5	6193263	0.1337977
5	6193345	0.1271776
5	6193379	0.1271776
5	6193387	0.1287534
5	6193412	0.3081044
5	6193419	0.1859736
5	6193431	0.1499364
5	6193464	0.1771916
5	6193560	0.1352952
5	6193586	0.1352952
5	6193630	0.1771916
5	6193646	0.1133492
5	6193660	0.4009428
5	6193752	0.1421999
5	6193769	0.0919791
5	6193844	0.1624677
5	6193891	0.2081572
5	6193904	0.9116332
5	6194515	0.1266361
5	6194526	0.1715201
5	6194545	0.1220477
5	6194548	0.07146925
5	6194560	0.2710616
5	6194581	0.188169
5	6194613	0.1731533
5	6194725	0.2396584
5	6194770	0.2529873
5	6194787	0.1859736
5	6194926	0.7672164
5	6194955	0.2288995
5	6194979	0.229759
5	6195072	0.6227153
5	6195264	0.6651121
5	6195619	0.7311368
5	6195644	0.9517061
5	6195671	0.6874566
5	6195807	0.7086842
5	6195921	0.7474348
5	6195922	0.3635309
5	6195940	0.3964749
5	6196071	0.2897136
5	6196127	0.4047077
5	6196224	0.380218
5	6196467	0.8929657
5	6196559	0.1072931
5	6196717	0.07332759
5	6196751	0.9185546
5	6196800	0.08843381
5	6196806	0.05388493
5	6196927	0.9351337
5	6197266	0.7979489
5	6197358	0.9712741
5	6197692	0.5826477
5	6197774	0.6983987
5	6198180	0.9587645
5	6198232	0.166065
5	6198234	0.5254988
5	6198235	0.6201063
5	6198239	0.2874586
5	6198240	0.9137931
5	6198246	0.2782275
5	6198258	0.8978896
5	6198305	0.8217591
5	6198308	0.8655712
5	6198315	0.7707429
5	6198320	0.8780717
5	6198321	0.9048033
5	6198325	0.9587264
5	6198326	0.9587264
5	6198330	0.9587264
5	6198338	0.9863248
5	6198397	0.6146106
5	6198401	0.04659224
5	6198410	0.09361592
5	6198412	0.06073576
5	6198419	0.06073576
5	6198422	0.07048727
5	6198424	0.524676
5	6198425	0.09170323
5	6198428	0.5576498
5	6198440	0.6181516
5	6198449	0.8814275
5	6198453	0.8024461
5	6198479	0.8256443
5	6198489	0.9232299
5	6198492	0.03717174
5	6198494	0.8017299
5	6198503	0.5650108
5	6198504	0.7876611
5	6198512	0.6435986
5	6198527	0.7706004
5	6198566	0.297211
5	6198573	0.9337167
5	6198598	0.8871037
5	6198604	0.7774434
5	6198635	0.4100575
5	6198638	0.4192331
5	6198640	0.4192331
5	6198647	0.4192331
5	6198674	0.4134881
5	6198677	0.8718771
5	6198684	0.8718771
5	6198691	0.9682082
5	6198697	0.9462159
5	6198699	0.08407131
5	6198706	0.9824175
5	6198714	0.9462159
5	6198718	0.8252936
5	6198723	0.3905468
5	6198729	0.7644555
5	6198731	0.7959166
5	6198734	0.9549964
5	6198736	0.9549964
5	6198746	0.03717174
5	6198751	0.7644555
5	6198770	0.4486144
5	6198773	0.8196813
5	6198776	0.9472598
5	6198782	0.9689217
5	6198791	0.8172165
5	6198797	0.9689217
5	6198799	0.996174
5	6198813	0.7136165
5	6198818	0.9192065
5	6198821	0.9080273
5	6198826	0.8272618
5	6198827	0.9278102
5	6198838	0.7051199
5	6198842	0.7373481
5	6198866	0.8741016
5	6198870	0.8228452
5	6198872	0.5803031
5	6198875	0.6319763
5	6198884	0.8020422
5	6198946	0.8580721
5	6198964	0.9013242
5	6198974	0.5751443
5	6198977	0.5751443
5	6198979	0.9808187
5	6198980	0.9188381
5	6199007	0.7058754
5	6199009	0.9364633
5	6199425	0.6574231
5	6200647	0.9016224
5	6201423	0.8617839
5	6201687	0.8518575
5	6201776	0.3566085
5	6201867	0.3276558
5	6201895	0.3194617
5	6202111	0.2190017
5	6202171	0.2190017
5	6202405	0.3276558
5	6202409	0.3276558
5	6202483	0.3276558
5	6202515	0.4130981
5	6202585	0.2190017
5	6202670	0.3824876
5	6202671	0.3824876
5	6202677	0.3824876
5	6202690	0.3824876
5	6202711	0.3824876
5	6202720	0.5988837
5	6202734	0.4654333
5	6202751	0.4654333
5	6202787	0.2550365
5	6202802	0.2550365
5	6202830	0.3824876
5	6202952	0.2863935
5	6202955	0.2863935
5	6202958	0.2863935
5	6202979	0.2863935
5	6203132	0.3567991
5	6203403	0.9495735
5	6203463	0.957192
5	6203619	0.1338171
5	6203621	0.1545789
5	6203661	0.2011274
5	6203889	0.9976305
5	6203897	0.8875347
5	6203913	0.8545718
5	6203936	0.7494004
5	6204050	0.9492179
5	6204137	0.225414
5	6204139	0.141394
5	6204169	0.7307166
5	6204178	0.1204216
5	6204179	0.7307166
5	6204193	0.9492179
5	6204212	0.8369531
5	6204255	0.1460474
5	6204325	0.9146431
5	6204338	0.9146431
5	6204341	0.9146431
5	6204348	0.668648
5	6204353	0.9146431
5	6204354	0.9146431
5	6204364	0.9146431
5	6204416	0.9512687
5	6204443	0.9512687
5	6204489	0.9512687
5	6204502	0.9512687
5	6204543	0.9512687
5	6204570	0.9146431
5	6204571	0.9146431
5	6204574	0.9146431
5	6204636	0.9146431
5	6204640	0.9853034
5	6204648	0.9146431
5	6204652	0.9209362
5	6204665	0.9512687
5	6204684	0.9956924
5	6204694	0.9512687
5	6204767	0.9512687
5	6204822	0.9512687
5	6204851	0.9146431
5	6204890	0.9146431
5	6204935	0.7930495
5	6205005	0.9637319
5	6205021	0.8940958
5	6205024	0.5823781
5	6205717	0.03624066
5	6206327	0.960512
5	6206737	0.5172672
5	6206809	0.3500758
5	6206868	0.02580794
5	6207018	0.1095341
5	6207037	0.1109245
5	6207159	0.9692518
5	6207220	0.02580794
5	6207372	0.5545017
5	6207948	0.8393923
5	6208017	0.3353366
5	6208031	0.3558968
5	6208038	0.4701909
5	6208086	0.5151112
5	6208256	0.3603376
5	6208292	0.2999231
5	6208354	0.235831
5	6208463	0.7239214
5	6208519	0.947361
5	6208609	0.9792205
5	6208626	0.8580287
5	6208627	0.881647
5	6208671	0.7188488
5	6208677	0.7884042
5	6213463	0.820063
5	6213503	0.7831593
5	6213558	0.7849927
5	6213615	0.5093351
5	6213640	0.7849927
5	6213820	0.7849927
5	6213829	0.7849927
5	6213874	0.7280359
5	6213920	0.7849927
5	6213929	0.7849927
5	6213935	0.7235276
5	6213966	0.9293409
5	6214147	0.7849927
5	6214192	0.8355302
5	6214586	0.7849927
5	6214743	0.7849927
5	6214760	0.8378627
5	6214770	0.7849927
5	6214797	0.7849927
5	6214880	0.7849927
5	6214945	0.7849927
5	6214969	0.7849927
5	6215007	0.7849927
5	6215191	0.7849927
5	6215217	0.7849927
5	6215252	0.7849927
5	6215366	0.7849927
5	6215378	0.8197262
5	6215394	0.8197262
5	6215605	0.8154906
5	6215654	0.7849927
5	6215662	0.7849927
5	6215667	0.7849927
5	6215686	0.7849927
5	6215750	0.7244184
5	6215773	0.7244184
5	6215826	0.7244184
5	6215949	0.7849927
5	6216001	0.7849927
5	6216043	0.7849927
5	6216148	0.7849927
5	6216165	0.7849927
5	6216278	0.7849927
5	6216318	0.9073215
5	6216326	0.7849927
5	6216342	0.7849927
5	6216347	0.7849927
5	6216362	0.7849927
5	6216391	0.7849927
5	6216398	0.7849927
5	6216451	0.7690303
5	6216461	0.7690303
5	6216462	0.7690303
5	6216464	0.7690303
5	6216476	0.8687468
5	6216490	0.8687468
5	6216518	0.7849927
5	6216551	0.9657882
5	6216552	0.8262359
5	6216568	0.8262359
5	6216589	0.7849927
5	6216608	0.8262359
5	6216625	0.785045
5	6216637	0.7849927
5	6216652	0.7849927
5	6216660	0.7849927
5	6216666	0.7849927
5	6216756	0.8482983
5	6216777	0.9231112
5	6216778	0.8687468
5	6216808	0.8687468
5	6216826	0.8687468
5	6216837	0.7849927
5	6216869	0.7849927
5	6216884	0.7849927
5	6216897	0.7145646
5	6216968	0.8154906
5	6217062	0.8687468
5	6217066	0.8687468
5	6217209	0.7849927
5	6217255	0.7849927
5	6217469	0.8300055
5	6217560	0.7849927
5	6217579	0.8523602
5	6217599	0.7849927
5	6217641	0.7218837
5	6217760	0.8892995
5	6217771	0.7977984
5	6217805	0.8986514
5	6217830	0.8962221
5	6217873	0.7849927
5	6217953	0.7849927
5	6217967	0.7849927
5	6218235	0.8262359
5	6218262	0.887028
5	6218280	0.7651876
5	6218375	0.7231279
5	6218401	0.7040017
5	6218403	0.7040017
5	6218421	0.7604625
5	6218425	0.7705696
5	6218455	0.9317171
5	6218471	0.6359769
5	6218862	0.8251475
5	6218868	0.8251475
5	6218888	0.8251475
5	6219008	0.7849927
5	6219080	0.7849927
5	6219091	0.7849927
5	6219409	0.574144
5	6219564	0.8513981
5	6219783	0.9689974
5	6219784	0.9689974
5	6220357	0.5422597
5	6220723	0.6569266
5	6221735	0.8040848
5	6221871	0.9364908
5	6221882	0.6896577
5	6223443	0.2882332
5	6223499	0.5928861
5	6223546	0.3505065
5	6223749	0.8220368
5	6223753	0.1171863
5	6223948	0.4845713
5	6223963	0.4089726
5	6224457	0.9518249
5	6224716	0.7145913
5	6224991	0.8924045
5	6225825	0.8766498
5	6225913	0.876872
5	6225914	0.9445519
5	6226171	0.8924045
5	6226754	0.5610189
5	6226893	0.8431901
5	6226895	0.8431901
5	6226897	0.3226657
5	6226904	0.3226657
5	6226932	0.6853793
5	6226948	0.6853793
5	6226963	0.8109528
5	6226984	0.7113444
5	6226996	0.6647054
5	6227062	0.8292478
5	6227083	0.8618548
5	6227124	0.7665095
5	6227649	0.9554295
5	6227703	0.4732038
5	6227842	0.1924963
5	6227972	0.7271091
5	6227986	0.854245
5	6228067	0.1031484
5	6228074	0.02249338
5	6228081	0.2499986
5	6228089	0.1238047
5	6228133	0.4375896
5	6228136	0.6411721
5	6228157	0.3589523
5	6228173	0.2380185
5	6228175	0.1704436
5	6228214	0.1317917
5	6228231	0.3848763
5	6228236	0.0620946
5	6228258	0.8493322
5	6228259	0.7511292
5	6228268	0.98426
5	6228319	0.408685
5	6228330	0.3354043
5	6228336	0.2792073
5	6228617	0.01015504
5	6228647	0.02350557
5	6228650	0.006978996
5	6228651	0.02219866
5	6228672	0.01134414
5	6228687	0.002944131
5	6228760	0.3239724
5	6228781	0.4885474
5	6229109	0.8211963
5	6229351	0.4804656
5	6229420	0.8938379
5	6229597	0.657423
5	6229800	0.4460144
5	6229894	0.9636686
5	6229899	0.4033642
5	6229912	0.3430888
5	6229942	0.2154932
5	6229993	0.6691694
5	6230005	0.8531536
5	6230091	0.4835577
5	6230100	0.8348378
5	6230117	0.8960642
5	6230265	0.8954402
5	6230315	0.9680414
5	6230370	0.9680414
5	6230374	0.9680414
5	6230379	0.9487499
5	6230394	0.7656233
5	6230418	0.7656233
5	6230419	0.7656233
5	6230428	0.7656233
5	6230429	0.7656233
5	6230462	0.9680414
5	6230465	0.9680414
5	6230472	0.9680414
5	6230495	0.9746608
5	6230500	0.9746608
5	6230507	0.9746608
5	6230724	0.8539465
5	6230728	0.8322934
5	6230731	0.9055584
5	6230733	0.9476763
5	6230739	0.8322934
5	6230747	0.8322934
5	6230758	0.3130515
5	6230793	0.753748
5	6230832	0.6405392
5	6230842	0.3999847
5	6231180	0.2577918
5	6231253	0.9292883
5	6231259	0.8562725
5	6231272	0.8046998
5	6231324	0.6074926
5	6231389	0.5515485
5	6231782	0.4351914
5	6231921	0.857708
5	6231937	0.7879769
5	6231941	0.8098591
5	6231947	0.8897442
5	6231957	0.6751324
5	6231974	0.6692122
5	6231977	0.7318745
5	6232431	0.2655351
5	6232435	0.5317516
5	6232534	0.69946
5	6232580	0.69946
5	6232637	0.69946
5	6232863	0.7331115
5	6232912	0.7331115
5	6232996	0.2815345
5	6233262	0.8926714
5	6233516	0.9632652
5	6233654	0.6987137
5	6233795	0.4693776
5	6234296	0.9267961
5	6234553	0.9612666
5	6234602	0.9405231
5	6234656	0.8348378
5	6234715	0.9405231
5	6234718	0.9610226
5	6234733	0.9734764
5	6234772	0.929954
5	6234777	0.9734764
5	6234783	0.9734764
5	6234795	0.8511331
5	6234823	0.9958166
5	6234853	0.9734764
5	6234952	0.9917821
5	6234958	0.9917821
5	6234973	0.9734764
5	6235012	0.970251
5	6235016	0.8961001
5	6235067	0.9403198
5	6235080	0.4665807
5	6235082	0.8726524
5	6235083	0.8959925
5	6235098	0.906011
5	6235100	0.906011
5	6235101	0.929891
5	6235110	0.906011
5	6235120	0.9403198
5	6235124	0.9403198
5	6235125	0.929954
5	6235140	0.9403198
5	6235210	0.912799
5	6235225	0.4127916
5	6235233	0.970251
5	6235259	0.9296138
5	6235263	0.9068796
5	6235317	0.9296138
5	6235335	0.906011
5	6235345	0.906011
5	6235373	0.9403198
5	6235412	0.912799
5	6235436	0.893423
5	6235440	0.9917821
5	6235451	0.9807201
5	6235479	0.9917821
5	6235545	0.9635268
5	6235553	0.9734764
5	6235605	0.929891
5	6235658	0.906011
5	6235663	0.894892
5	6235700	0.9958166
5	6235719	0.9393565
5	6235750	0.9626356
5	6235761	0.978944
5	6235816	0.929891
5	6235826	0.9943136
5	6235845	0.4127916
5	6235878	0.9605903
5	6235909	0.9999372
5	6235917	0.9999372
5	6235919	0.9999372
5	6235953	0.9820402
5	6235955	0.9820402
5	6235957	0.9842179
5	6235992	0.8405672
5	6235998	0.9284016
5	6236024	0.9808462
5	6236048	0.9734764
5	6236071	0.9958166
5	6236118	0.8768917
5	6236123	0.929891
5	6236130	0.9541034
5	6236145	0.9189327
5	6236159	0.9541034
5	6236184	0.9713215
5	6236219	0.9844499
5	6236224	0.9934764
5	6236249	0.9958166
5	6236297	0.9390248
5	6236383	0.929891
5	6236413	0.7871956
5	6236475	0.929954
5	6236572	0.8749661
5	6236576	0.8749661
5	6236601	0.7751433
5	6236621	0.8405672
5	6236628	0.824518
5	6236667	0.868417
5	6236784	0.6065894
5	6237061	0.9446811
5	6237097	0.5434177
5	6237118	0.8154837
5	6237207	0.6264445
5	6237209	0.6415091
5	6237210	0.6415091
5	6237211	0.548193
5	6237222	0.6742641
5	6237314	0.9986596
5	6237358	0.9986596
5	6237858	0.5834738
5	6237874	0.515191
5	6237877	0.5515952
5	6237907	0.5388923
5	6237921	0.4382615
5	6237960	0.4070504
5	6237966	0.3446641
5	6238388	0.8535529
5	6238391	0.9164595
5	6238434	0.902727
5	6238446	0.4491523
5	6238489	0.9963729
5	6238500	0.918972
5	6238694	0.7185348
5	6238701	0.7710397
5	6238707	0.693284
5	6238750	0.9900656
5	6238761	0.9590438
5	6238788	0.8191856
5	6238856	0.2866762
5	6238937	0.5241226
5	6238951	0.5241226
5	6238989	0.5076578
5	6239113	0.7887909
5	6239143	0.8811987
5	6239162	0.7241523
5	6239179	0.7887909
5	6239195	0.7241523
5	6239216	0.8918286
5	6239280	0.9524212
5	6239324	0.9038597
5	6239341	0.9566975
5	6239373	0.9504143
5	6239388	0.8584595
5	6239389	0.927703
5	6239398	0.9436486
5	6239400	0.9436486
5	6239406	0.9436486
5	6239421	0.9315407
5	6239425	0.952927
5	6239426	0.952927
5	6239431	0.5711637
5	6239450	0.7012007
5	6239469	0.7173947
5	6239483	0.7616603
5	6239486	0.6010369
5	6239498	0.7012007
5	6239758	0.7351579
5	6239772	0.7351579
5	6239773	0.7351579
5	6239787	0.6919939
5	6239791	0.6919939
5	6239815	0.7351579
5	6239822	0.7351579
5	6240069	0.8471125
5	6240110	0.5831356
5	6240117	0.5456785
5	6240125	0.8458432
5	6240177	0.8179496
5	6240208	0.5049272
5	6240220	0.6036822
5	6240227	0.7721245
5	6240230	0.520509
5	6240248	0.2670311
5	6240455	0.38195
5	6240688	0.6969354
5	6241234	0.3880576
5	6241272	0.8307627
5	6241300	0.9376333
5	6241448	0.4047139
5	6241460	0.3851613
5	6241491	0.8987143
5	6241623	0.7363931
5	6241766	0.4875644
5	6241993	0.6305442
5	6242054	0.9216544
5	6242304	0.5713141
5	6242335	0.4077811
5	6242344	0.6425992
5	6242418	0.8346
5	6242467	0.6263417
5	6242696	0.1618282
5	6242708	0.5004322
5	6242851	0.4085084
5	6242970	0.6698373
5	6243005	0.8205756
5	6243039	0.9740739
5	6243051	0.9290572
5	6243056	0.5367367
5	6243100	0.5004322
5	6243161	0.5358351
5	6243199	0.6683349
5	6243214	0.5004322
5	6243254	0.9137846
5	6243330	0.4845031
5	6243364	0.4973651
5	6243367	0.6109692
5	6243381	0.7100984
5	6243405	0.9290572
5	6243603	0.7905613
5	6243800	0.877921
5	6243907	0.5628089
5	6244001	0.2763821
5	6244118	0.7272931
5	6244217	0.4969076
5	6244307	0.1520102
5	6244369	0.5329753
5	6244697	0.3370481
5	6244824	0.740425
5	6245025	0.7996381
5	6245184	0.07803099
5	6245278	0.5503107
5	6246001	0.3722771
5	6247395	0.207175
5	6249342	0.07803099
5	6249656	0.2063272
5	6250016	0.4187284
5	6250075	0.8490529
5	6250304	0.387424
5	6250664	0.790792
5	6251118	0.3722771
5	6251497	0.3722771
5	6252323	0.5236823
5	6252539	0.5797998
5	6252820	0.1649006
5	6253161	0.886571
5	6253204	0.8795445
5	6253261	0.8357877
5	6253268	0.836744
5	6253274	0.7179695
5	6253292	0.8512096
5	6253302	0.9171839
5	6253311	0.8901905
5	6253319	0.4492663
5	6253322	0.8871931
5	6253346	0.8451619
5	6253359	0.9579636
5	6253405	0.8451619
5	6253416	0.8451619
5	6253430	0.8451619
5	6253457	0.7098383
5	6253459	0.7839799
5	6253493	0.8213806
5	6253525	0.8359573
5	6253591	0.8451619
5	6253611	0.462904
5	6253624	0.4714292
5	6253888	0.8351752
5	6253914	0.9314476
5	6253950	0.7000937
5	6253958	0.7683084
5	6254078	0.9108576
5	6254098	0.9988588
5	6254131	0.9581492
5	6254162	0.7064926
5	6254218	0.6376035
5	6254223	0.5683858
5	6254268	0.5010519
5	6254279	0.4965274
5	6254439	0.4482035
5	6254443	0.4482035
5	6254455	0.4545097
5	6254456	0.4545097
5	6254461	0.5361653
5	6254513	0.5361653
5	6254514	0.3340345
5	6254720	0.9417949
5	6254792	0.9909557
5	6254808	0.4492663
5	6254820	0.5619291
5	6254844	0.6344212
5	6254912	0.6344212
5	6254977	0.4103048
5	6255258	0.972527
5	6255308	0.7258465
5	6255330	0.7844964
5	6255348	0.8155003
5	6255433	0.96139
5	6255458	0.9028681
5	6255528	0.995714
5	6255543	0.995714
5	6255576	0.9078184
5	6255603	0.7603
5	6255644	0.9131105
5	6255779	0.995714
5	6255805	0.6945415
5	6255940	0.8023023
5	6256145	0.4123617
5	6256148	0.5719177
5	6256167	0.8652235
5	6256187	0.5719177
5	6256193	0.3745169
5	6256247	0.6276165
5	6256250	0.6276165
5	6256518	0.4274279
5	6256796	0.639146
5	6256797	0.639146
5	6256804	0.639146
5	6256846	0.6276165
5	6256889	0.6276165
5	6257174	0.576062
5	6257249	0.972527
5	6257250	0.3660688
5	6257284	0.6311696
5	6257346	0.6311696
5	6257779	0.6311696
5	6257815	0.3660688
5	6258390	0.2059933
5	6258498	0.9034022
5	6258562	0.8724109
5	6258801	0.9938473
5	6258815	0.3811046
5	6258831	0.4751714
5	6258836	0.9506228
5	6258909	0.7160778
5	6259038	0.6905403
5	6259089	0.05254982
5	6259095	0.9699448
5	6259189	0.590462
5	6259191	0.5229796
5	6259199	0.5837732
5	6259264	0.1900865
5	6260300	0.9354501
5	6260323	0.4767272
5	6260338	0.3673872
5	6260635	0.6922082
5	6260636	0.6792038
5	6260993	0.7533617
5	6261059	0.9710061
5	6261093	0.9059445
5	6261116	0.9059445
5	6261132	0.9059445
5	6261162	0.9059445
5	6261163	0.9396879
5	6261173	0.751289
5	6261213	0.9223731
5	6261215	0.751289
5	6261232	0.6329423
5	6261260	0.9613183
5	6261302	0.8450399
5	6261304	0.9762685
5	6261321	0.7079714
5	6261331	0.6418762
5	6261402	0.6013642
5	6261414	0.2600218
5	6261444	0.257575
5	6261539	0.8109719
5	6261551	0.6995403
5	6261725	0.7010141
5	6261852	0.9924194
5	6261875	0.9024775
5	6262006	0.4549843
5	6262098	0.5722419
5	6262153	0.5969877
5	6262240	0.4796097
5	6262328	0.6534952
5	6262468	0.7748535
5	6262495	0.3243025
5	6262575	0.5601632
5	6262582	0.4563025
5	6262645	0.3913398
5	6262657	0.8189429
5	6262838	0.9150402
5	6263692	0.9180013
5	6263742	0.8648454
5	6263768	0.7602091
5	6263774	0.7602091
5	6263821	0.6992084
5	6263833	0.2359109
5	6263834	0.9683271
5	6263835	0.9683271
5	6263850	0.5861435
5	6263882	0.8237418
5	6264020	0.5734561
5	6264054	0.6938993
5	6264151	0.860624
5	6264160	0.4213586
5	6264198	0.2481489
5	6264296	0.7539881
5	6264347	0.9273921
5	6264568	0.8982515
5	6264575	0.09542466
5	6264586	0.9070457
5	6264620	0.4650097
5	6264671	0.6335833
5	6264700	0.6364456
5	6264711	0.6364456
5	6265205	0.8515867
5	6265236	0.9435816
5	6265301	0.8766241
5	6265319	0.8766241
5	6265341	0.8287471
5	6265347	0.8766241
5	6265370	0.8266713
5	6265436	0.7287488
5	6265480	0.6364456
5	6265507	0.8766241
5	6265521	0.6364456
5	6265578	0.6364456
5	6265612	0.8766241
5	6265615	0.4485364
5	6265702	0.6364456
5	6265728	0.8766241
5	6265758	0.6364456
5	6265784	0.8766241
5	6265831	0.8766241
5	6265961	0.802793
5	6265980	0.802793
5	6266016	0.8766241
5	6266229	0.802793
5	6266352	0.802793
5	6266616	0.8268351
5	6266848	0.8828427
5	6266912	0.6364456
5	6267088	0.8539432
5	6267224	0.6364456
5	6267385	0.6364456
5	6267615	0.6432591
5	6267800	0.6003101
5	6267806	0.6003101
5	6268385	0.9874652
5	6268471	0.8347172
5	6268475	0.6404563
5	6268508	0.6069267
5	6268586	0.65622
5	6268592	0.7220051
5	6268601	0.6430971
5	6268676	0.229186
5	6268678	0.796421
5	6268942	0.2478216
5	6268943	0.1375226
5	6269015	0.3900482
5	6269110	0.4388989
5	6269247	0.3395938
5	6269357	0.4964602
5	6269510	0.5522022
5	6269525	0.6907502
5	6269570	0.2227819
5	6269612	0.8493829
5	6269711	0.9207725
5	6269801	0.8937765
5	6269825	0.4502386
5	6269837	0.5040747
5	6269884	0.3664333
5	6269927	0.3821782
5	6269963	0.7379109
5	6269972	0.8205756
5	6269986	0.7379109
5	6270019	0.9329984
5	6270053	0.8913802
5	6270548	0.8925359
5	6270661	0.522989
5	6270868	0.5475204
5	6271000	0.522989
5	6271276	0.8949671
5	6271561	0.1480926
5	6271746	0.6003543
5	6271838	0.4679801
5	6271914	0.8949671
5	6271997	0.8039725
5	6272579	0.7032063
5	6272972	0.8221045
5	6273176	0.6454976
5	6273692	0.8568679
5	6274059	0.305902
5	6274150	0.8990639
5	6274320	0.395187
5	6274400	0.6454976
5	6274445	0.4729018
5	6274569	0.7571249
5	6274689	0.4679801
5	6274930	0.8949671
5	6275034	0.8880327
5	6275067	0.8568679
5	6275143	0.8904652
5	6275295	0.578308
5	6275301	0.3645264
5	6275964	0.2478549
5	6276057	0.4026828
5	6276799	0.9233598
5	6276951	0.5341338
5	6277050	0.387146
5	6277052	0.2036099
5	6277100	0.7392703
5	6277135	0.934313
5	6277146	0.9367596
5	6277236	0.7012488
5	6277294	0.2818965
5	6277309	0.8023322
5	6277322	0.4795886
5	6277323	0.7207174
5	6277373	0.5400622
5	6277423	0.9023046
5	6277466	0.8709926
5	6277553	0.7110335
5	6277570	0.5677003
5	6277617	0.9170648
5	6277623	0.9170648
5	6277625	0.9170648
5	6277639	0.9170648
5	6277705	0.7750133
5	6277706	0.7750133
5	6277717	0.7750133
5	6277754	0.7750133
5	6277778	0.7750133
5	6277780	0.3539441
5	6277817	0.7750133
5	6277824	0.730115
5	6277835	0.7750133
5	6277859	0.8178914
5	6277876	0.8178914
5	6277878	0.8178914
5	6277880	0.7432276
5	6277887	0.8178914
5	6277888	0.8178914
5	6277945	0.8178914
5	6277984	0.7750133
5	6278002	0.7750133
5	6278011	0.7750133
5	6278015	0.7750133
5	6278031	0.7274306
5	6278039	0.7264732
5	6278053	0.7750133
5	6278056	0.7750133
5	6278071	0.7750133
5	6278073	0.7750133
5	6278082	0.7750133
5	6278119	0.961172
5	6278126	0.9170648
5	6278153	0.9086592
5	6278157	0.8509593
5	6278180	0.9170648
5	6278200	0.9170648
5	6278202	0.9170648
5	6278210	0.9170648
5	6278216	0.9170648
5	6278240	0.9170648
5	6278250	0.9170648
5	6278257	0.9170648
5	6278287	0.7750133
5	6278302	0.7750133
5	6278307	0.7750133
5	6278309	0.7750133
5	6278311	0.7750133
5	6278322	0.7750133
5	6278361	0.7750133
5	6278413	0.7750133
5	6278426	0.7750133
5	6278429	0.7750133
5	6278440	0.2702575
5	6278471	0.8294041
5	6278514	0.9302766
5	6278534	0.9170648
5	6278545	0.9170648
5	6278566	0.9170648
5	6278584	0.9170648
5	6278587	0.522989
5	6278601	0.7750133
5	6278603	0.7750133
5	6278609	0.7750133
5	6278632	0.7750133
5	6278657	0.522989
5	6278676	0.7750133
5	6278680	0.7750133
5	6278690	0.7750133
5	6278706	0.7750133
5	6278726	0.786939
5	6278732	0.9760885
5	6278733	0.9760885
5	6278747	0.2001782
5	6278758	0.9883077
5	6278777	0.9302766
5	6278785	0.9302766
5	6278793	0.2001782
5	6278811	0.9170648
5	6278813	0.9170648
5	6278826	0.9170648
5	6278836	0.9170648
5	6278844	0.9170648
5	6278855	0.9170648
5	6278870	0.9302766
5	6278878	0.9302766
5	6278901	0.8001336
5	6278923	0.9302766
5	6278949	0.9302766
5	6278953	0.9302766
5	6278995	0.9302766
5	6279058	0.8902445
5	6279083	0.8735831
5	6279104	0.8902445
5	6279111	0.8902445
5	6279112	0.8902445
5	6279134	0.8178307
5	6279162	0.9170648
5	6279168	0.9170648
5	6279171	0.9170648
5	6279191	0.9170648
5	6279205	0.9170648
5	6279222	0.9170648
5	6279228	0.1777271
5	6279245	0.9170648
5	6279246	0.9170648
5	6279265	0.9170648
5	6279320	0.7750133
5	6279344	0.8178914
5	6279347	0.8178914
5	6279362	0.7432276
5	6279374	0.522989
5	6279381	0.8178914
5	6279393	0.9574077
5	6279417	0.9170648
5	6279423	0.7432276
5	6279463	0.9170648
5	6279466	0.9170648
5	6279491	0.9170648
5	6279498	0.9170648
5	6279505	0.9170648
5	6279506	0.5614925
5	6279566	0.7750133
5	6279576	0.522989
5	6279588	0.9418269
5	6279602	0.9170648
5	6279609	0.9170648
5	6279660	0.9170648
5	6279672	0.9170648
5	6279675	0.7750133
5	6279676	0.9170648
5	6279736	0.9170648
5	6279745	0.9170648
5	6279757	0.7750133
5	6279800	0.7750133
5	6279808	0.7750133
5	6279830	0.7500816
5	6279846	0.7750133
5	6279857	0.6003543
5	6279870	0.522989
5	6279892	0.9170648
5	6279902	0.9170648
5	6279928	0.6493996
5	6279930	0.9001126
5	6279932	0.7750133
5	6279933	0.7625945
5	6279945	0.9170648
5	6279982	0.9170648
5	6279986	0.9170648
5	6280070	0.7750133
5	6280121	0.7750133
5	6280171	0.9170648
5	6280220	0.6003543
5	6280259	0.9170648
5	6280260	0.6003543
5	6280264	0.9170648
5	6280288	0.8990639
5	6280289	0.9170648
5	6280306	0.8568679
5	6280318	0.9170648
5	6280361	0.9046956
5	6280429	0.8735809
5	6280434	0.8735809
5	6280515	0.9170648
5	6280523	0.9170648
5	6280585	0.7750133
5	6280607	0.7750133
5	6280631	0.9170648
5	6280632	0.9170648
5	6280645	0.7750133
5	6280646	0.7750133
5	6280708	0.522989
5	6280744	0.9170648
5	6280766	0.9170648
5	6280777	0.9046956
5	6280789	0.9046956
5	6280798	0.9173135
5	6280850	0.9170648
5	6280877	0.9170648
5	6280880	0.9170648
5	6280886	0.7750133
5	6280893	0.9170648
5	6280904	0.9170648
5	6280909	0.9170648
5	6280942	0.9170648
5	6280945	0.9170648
5	6280946	0.9170648
5	6280991	0.9170648
5	6281016	0.9170648
5	6281074	0.9170648
5	6281083	0.9170648
5	6281096	0.9170648
5	6281125	0.8568679
5	6281141	0.5409369
5	6281165	0.9170648
5	6281253	0.786939
5	6281263	0.786939
5	6281274	0.9098913
5	6281282	0.9098913
5	6281332	0.9098913
5	6281334	0.9170648
5	6281378	0.9170648
5	6281389	0.9170648
5	6281397	0.9170648
5	6281403	0.9170648
5	6281428	0.786939
5	6281443	0.7653512
5	6281451	0.9170648
5	6281493	0.9170648
5	6281498	0.9170648
5	6281521	0.7750133
5	6281569	0.7801253
5	6281649	0.7750133
5	6281658	0.7750133
5	6281668	0.5951744
5	6281675	0.9659132
5	6281726	0.5189703
5	6281749	0.9177557
5	6281806	0.7750133
5	6281807	0.7750133
5	6281830	0.8990639
5	6281832	0.522989
5	6281843	0.7625945
5	6281844	0.7625945
5	6281845	0.7625945
5	6281852	0.7625945
5	6281858	0.7750133
5	6281862	0.7625945
5	6281888	0.7459817
5	6281892	0.7625945
5	6281893	0.7625945
5	6281927	0.8802502
5	6281951	0.7625945
5	6281954	0.7625945
5	6281967	0.7750133
5	6281968	0.7750133
5	6281993	0.7031361
5	6282000	0.7750133
5	6282022	0.7750133
5	6282030	0.7750133
5	6282035	0.7750133
5	6282037	0.7750133
5	6282071	0.7750133
5	6282087	0.4787035
5	6282127	0.7750133
5	6282158	0.9170648
5	6282163	0.9170648
5	6282187	0.9170648
5	6282251	0.7750133
5	6282259	0.7750133
5	6282272	0.7750133
5	6282277	0.7750133
5	6282289	0.7750133
5	6282295	0.7750133
5	6282326	0.7750133
5	6282327	0.7750133
5	6282342	0.7750133
5	6282349	0.9170648
5	6282354	0.9170648
5	6282379	0.9170648
5	6282390	0.9170648
5	6282391	0.56532
5	6282396	0.9170648
5	6282402	0.7976172
5	6282421	0.9170648
5	6282451	0.9170648
5	6282484	0.9170648
5	6282491	0.8771014
5	6282497	0.8771014
5	6282523	0.9170648
5	6282524	0.9170648
5	6282546	0.4628564
5	6282562	0.9170648
5	6282602	0.9170648
5	6282625	0.7750133
5	6282659	0.7750133
5	6282702	0.9170648
5	6282710	0.9170648
5	6282713	0.9170648
5	6282719	0.9170648
5	6282738	0.9170648
5	6282747	0.9177557
5	6282759	0.9170648
5	6282773	0.9170648
5	6282774	0.7564985
5	6282837	0.9170648
5	6282849	0.9170648
5	6282878	0.9170648
5	6282886	0.9170648
5	6282934	0.8964934
5	6282942	0.8309482
5	6282989	0.7135018
5	6282991	0.6150516
5	6282993	0.5481657
5	6283028	0.7750133
5	6283035	0.9760885
5	6283036	0.9760885
5	6283038	0.9760885
5	6283065	0.8990639
5	6283078	0.7750133
5	6283091	0.7750133
5	6283092	0.7750133
5	6283094	0.7750133
5	6283100	0.7432276
5	6283161	0.6547991
5	6283163	0.9170648
5	6283196	0.9170648
5	6283197	0.9170648
5	6283198	0.9170648
5	6283229	0.9170648
5	6283238	0.7750133
5	6283260	0.7750133
5	6283292	0.7750133
5	6283312	0.7750133
5	6283350	0.7750133
5	6283352	0.7750133
5	6283371	0.9170648
5	6283419	0.9170648
5	6283421	0.6759842
5	6283422	0.9170648
5	6283427	0.9170648
5	6283444	0.9170648
5	6283466	0.7750133
5	6283478	0.7750133
5	6283504	0.7750133
5	6283512	0.8388216
5	6283525	0.8802502
5	6283557	0.704697
5	6283571	0.7750133
5	6283573	0.8178914
5	6283599	0.9170648
5	6283612	0.961172
5	6283620	0.9170648
5	6283622	0.9170648
5	6283630	0.9170648
5	6283650	0.9170648
5	6283659	0.9170648
5	6283663	0.9170648
5	6283672	0.9170648
5	6283694	0.305902
5	6283695	0.9170648
5	6283729	0.8735809
5	6283733	0.8735809
5	6283734	0.9007728
5	6283739	0.9574077
5	6283776	0.268018
5	6283822	0.9170648
5	6283830	0.9170648
5	6283843	0.9302766
5	6283848	0.2062232
5	6283869	0.9302766
5	6283906	0.786939
5	6283968	0.9170648
5	6284061	0.8735809
5	6284101	0.5481657
5	6284140	0.8964934
5	6284160	0.9170648
5	6284175	0.8964934
5	6284196	0.7561563
5	6284223	0.7928972
5	6284229	0.9569438
5	6284240	0.7561563
5	6284279	0.7561563
5	6284305	0.9046956
5	6284325	0.7625945
5	6284327	0.7625945
5	6284335	0.7432276
5	6284356	0.7625945
5	6284357	0.7625945
5	6284360	0.7625945
5	6284382	0.7625945
5	6284385	0.7625945
5	6284433	0.7625945
5	6284436	0.7625945
5	6284452	0.7625945
5	6284486	0.7625945
5	6284500	0.7750133
5	6284504	0.7750133
5	6284510	0.7750133
5	6284579	0.7750133
5	6284623	0.8178914
5	6284629	0.8178914
5	6284684	0.8568679
5	6284692	0.8916461
5	6284693	0.8916461
5	6284695	0.8916461
5	6284706	0.9170648
5	6284750	0.7750133
5	6284803	0.9170648
5	6284820	0.9170648
5	6284841	0.9170648
5	6284894	0.8673537
5	6284895	0.8735809
5	6284944	0.9584989
5	6284946	0.9760885
5	6284947	0.9760885
5	6285143	0.7926199
5	6285159	0.9631059
5	6285664	0.9649689
5	6285686	0.9269326
5	6286048	0.722457
5	6286129	0.5688607
5	6286366	0.816402
5	6286433	0.06554952
5	6286459	0.3761121
5	6286483	0.9563689
5	6286575	0.808062
5	6286632	0.1088725
5	6286680	0.8512727
5	6286690	0.9223987
5	6286699	0.8258855
5	6286732	0.7201982
5	6287137	0.9512675
5	6287152	0.245173
5	6287188	0.5780305
5	6287272	0.5999461
5	6287327	0.4149409
5	6287328	0.6966495
5	6287333	0.6209629
5	6287363	0.3953917
5	6287368	0.6163456
5	6287430	0.6855022
5	6287436	0.8286662
5	6287437	0.8331684
5	6287507	0.7389223
5	6287551	0.3357892
5	6287552	0.3357892
5	6287560	0.3726208
5	6287590	0.8091879
5	6287591	0.9988622
5	6287640	0.08290723
5	6287730	0.05730106
5	6287765	0.6121066
5	6287776	0.6989629
5	6287821	0.5599621
5	6287828	0.7845529
5	6287830	0.6890494
5	6287874	0.02888032
5	6287877	0.4673992
5	6287880	0.2176786
5	6287889	0.4260631
5	6287904	0.2971975
5	6287915	0.857445
5	6287933	0.6208288
5	6287948	0.7020931
5	6287958	0.8514444
5	6287969	0.9531956
5	6287970	0.8916766
5	6287979	0.5300047
5	6287988	0.8806094
5	6288003	0.9500341
5	6288014	0.8372552
5	6288111	0.216938
5	6288134	0.4052531
5	6288152	0.4052531
5	6288226	0.7602445
5	6288260	0.5365765
5	6288312	0.5457206
5	6288452	0.5492398
5	6288480	0.4052531
5	6288493	0.7123446
5	6288505	0.4052531
5	6288564	0.7001949
5	6288602	0.2474562
5	6288623	0.2095134
5	6288642	0.6229989
5	6288655	0.4997566
5	6288691	0.2733788
5	6288695	0.211001
5	6288725	0.3474022
5	6288772	0.7663202
5	6288817	0.3542421
5	6288855	0.9256116
5	6288879	0.4513304
5	6288882	0.5455551
5	6288979	0.6254719
5	6289967	0.2074854
5	6291934	0.2088699
5	6291939	0.692158
5	6291952	0.727156
5	6291953	0.5261517
5	6291981	0.5975486
5	6291991	0.9474921
5	6291999	0.7035241
5	6292018	0.3998076
5	6292058	0.4457188
5	6292073	0.7868383
5	6292213	0.903489
5	6292222	0.4142383
5	6292243	0.4769402
5	6292359	0.09337664
5	6292364	0.472055
5	6292407	0.3470079
5	6292419	0.2094929
5	6292524	0.2028479
5	6292543	0.7037853
5	6292556	0.9386729
5	6292586	0.857387
5	6292623	0.9101775
5	6292651	0.708819
5	6292724	0.593809
5	6292740	0.678167
5	6292760	0.7310502
5	6292777	0.6009928
5	6292876	0.5209221
5	6292926	0.5195665
5	6292967	0.8965695
5	6293027	0.3705689
5	6293053	0.8803495
5	6293117	0.6423922
5	6293139	0.4726975
5	6293181	0.819222
5	6293349	0.8862922
5	6293366	0.3149693
5	6293376	0.7507702
5	6293384	0.571035
5	6293409	0.9738601
5	6293448	0.8596118
5	6293451	0.9744206
5	6293566	0.3529779
5	6293658	0.6573523
5	6293674	0.5234871
5	6293680	0.5701099
5	6293686	0.3668781
5	6293701	0.73508
5	6294270	0.9845611
5	6294298	0.3393307
5	6294366	0.6007429
5	6294391	0.8045492
5	6294402	0.7279768
5	6294412	0.4043467
5	6294419	0.8678109
5	6294424	0.8678109
5	6294477	0.4597524
5	6294593	0.289147
5	6294655	0.9919271
5	6294668	0.401206
5	6294682	0.7032455
5	6294714	0.2450684
5	6294891	0.5240081
5	6294913	0.9880154
5	6294943	0.7130678
5	6295026	0.4988683
5	6295072	0.5165692
5	6295183	0.5298773
5	6295187	0.7402954
5	6295225	0.7402954
5	6295254	0.8642169
5	6295256	0.9328246
5	6295283	0.5298773
5	6295465	0.6077864
5	6295484	0.7625945
5	6295505	0.7554078
5	6295523	0.7264732
5	6295566	0.9605438
5	6295641	0.9605438
5	6295650	0.9605438
5	6295656	0.9605438
5	6295678	0.9605438
5	6295737	0.674998
5	6295740	0.6905092
5	6295812	0.6483253
5	6295830	0.9170648
5	6295861	0.9170648
5	6295864	0.9170648
5	6295874	0.9170648
5	6295907	0.8771014
5	6295916	0.8771014
5	6295929	0.9170648
5	6295930	0.9170648
5	6295966	0.9413715
5	6295970	0.9177557
5	6295972	0.9046956
5	6295974	0.305902
5	6295975	0.8568679
5	6296012	0.8735809
5	6296036	0.9177557
5	6296054	0.961172
5	6296082	0.961172
5	6296153	0.7750133
5	6296168	0.7750133
5	6296191	0.7750133
5	6296213	0.7750133
5	6296250	0.7750133
5	6296285	0.7750133
5	6296294	0.7750133
5	6296296	0.7750133
5	6296319	0.7750133
5	6296320	0.7750133
5	6296330	0.6003543
5	6296331	0.7750133
5	6296339	0.7750133
5	6296346	0.7750133
5	6296391	0.8303371
5	6296398	0.522989
5	6296429	0.522989
5	6296443	0.7750133
5	6296448	0.7750133
5	6296472	0.7750133
5	6296485	0.9177557
5	6296492	0.7750133
5	6296528	0.305902
5	6296541	0.7750133
5	6296570	0.7750133
5	6296596	0.9170648
5	6296615	0.9170648
5	6296679	0.8568679
5	6296790	0.3026077
5	6296872	0.7750133
5	6296896	0.7750133
5	6296925	0.7750133
5	6296926	0.7750133
5	6296951	0.7625945
5	6296971	0.7625945
5	6296977	0.7625945
5	6296988	0.7625945
5	6296996	0.5411486
5	6296997	0.5411486
5	6297017	0.2075584
5	6297031	0.5411486
5	6297034	0.7625945
5	6297052	0.5209383
5	6297055	0.7625945
5	6297088	0.9637217
5	6297149	0.5411486
5	6297171	0.9268837
5	6297177	0.9043874
5	6297205	0.9268837
5	6297212	0.7625945
5	6297226	0.7625945
5	6297234	0.3561747
5	6297241	0.7625945
5	6297253	0.7625945
5	6297260	0.7625945
5	6297283	0.9496469
5	6297315	0.4779572
5	6297785	0.5982502
5	6297892	0.2889413
5	6298058	0.3597127
5	6298260	0.3685176
5	6298365	0.4094905
5	6298381	0.4094905
5	6298382	0.4094905
5	6298418	0.4094905
5	6298419	0.4094905
5	6298642	0.6509784
5	6298803	0.6509784
5	6299008	0.3071789
5	6299236	0.6013333
5	6299336	0.5547729
5	6299345	0.6509784
5	6299384	0.6509784
5	6299498	0.6509784
5	6299749	0.6509784
5	6299760	0.6509784
5	6299839	0.6509784
5	6299871	0.6509784
5	6299888	0.6509784
5	6299902	0.6509784
5	6299928	0.6509784
5	6300308	0.6509784
5	6300314	0.6509784
5	6300428	0.6734361
5	6300433	0.6734361
5	6300456	0.6509784
5	6301656	0.2208289
5	6301724	0.522989
5	6301778	0.6509784
5	6301799	0.6509784
5	6301812	0.6509784
5	6301851	0.5547729
5	6301912	0.6509784
5	6302142	0.6509784
5	6302167	0.5547729
5	6302580	0.6509784
5	6302679	0.2167448
5	6302781	0.6509784
5	6302817	0.6509784
5	6302927	0.522989
5	6303182	0.6509784
5	6303225	0.2167448
5	6303448	0.6509784
5	6303524	0.6509784
5	6303559	0.6509784
5	6303921	0.2167448
5	6303988	0.3422811
5	6304274	0.5551869
5	6304505	0.6509784
5	6304707	0.522989
5	6304940	0.6509784
5	6304980	0.5098857
5	6305094	0.6509784
5	6305251	0.6509784
5	6305432	0.6509784
5	6305585	0.6509784
5	6305684	0.6509784
5	6305714	0.6509784
5	6305715	0.5987336
5	6306145	0.5547729
5	6306241	0.8535056
5	6306390	0.8535056
5	6306391	0.8535056
5	6306409	0.8535056
5	6306423	0.8535056
5	6306425	0.8535056
5	6306445	0.8535056
5	6306452	0.6047502
5	6306466	0.8535056
5	6306481	0.8535056
5	6306508	0.8535056
5	6306509	0.8535056
5	6306554	0.8535056
5	6306558	0.8535056
5	6306565	0.8535056
5	6306571	0.8535056
5	6306591	0.8417405
5	6306809	0.5080617
5	6306821	0.5080617
5	6308701	0.5843543
5	6308834	0.8409008
5	6308841	0.5134025
5	6308904	0.8535056
5	6308963	0.8351702
5	6308975	0.3923774
5	6308980	0.8460161
5	6308987	0.8351702
5	6309016	0.8460161
5	6309017	0.8460161
5	6309036	0.6371079
5	6309114	0.8206538
5	6309196	0.8807091
5	6309709	0.4161324
5	6309713	0.4650519
5	6309719	0.4898397
5	6309738	0.4323792
5	6309818	0.9924229
5	6309929	0.8446132
5	6309968	0.2671343
5	6309983	0.6401266
5	6310039	0.2985744
5	6310059	0.744616
5	6310061	0.2982966
5	6310109	0.3674188
5	6310194	0.3209014
5	6310201	0.3209014
5	6310240	0.6889718
5	6310263	0.3043363
5	6310310	0.7432276
5	6310312	0.3043363
5	6310317	0.7432276
5	6310386	0.124959
5	6310395	0.1395011
5	6310443	0.1395011
5	6310819	0.7432276
5	6310838	0.2859406
5	6311210	0.8649735
5	6311237	0.8470568
5	6311248	0.8649735
5	6311328	0.8649735
5	6311426	0.8649735
5	6311468	0.8649735
5	6311625	0.8649735
5	6311627	0.9972761
5	6311835	0.8649735
5	6312139	0.8649735
5	6312189	0.8649735
5	6312274	0.8649735
5	6312284	0.8179194
5	6312293	0.8179194
5	6312324	0.8649735
5	6312381	0.144077
5	6312618	0.6037844
5	6312640	0.7309025
5	6312641	0.7309025
5	6312841	0.8649735
5	6312922	0.8649735
5	6313080	0.8649735
5	6313170	0.8649735
5	6313874	0.7743387
5	6313945	0.8649735
5	6314016	0.887073
5	6314099	0.7336622
5	6314168	0.7743387
5	6314183	0.8649735
5	6314192	0.8587313
5	6314258	0.8649735
5	6314259	0.8649735
5	6314276	0.8649735
5	6314677	0.5727935
5	6314740	0.6697728
5	6314781	0.6586927
5	6315337	0.7608461
5	6315349	0.775591
5	6315519	0.5257664
5	6315603	0.744616
5	6315932	0.3536368
5	6316052	0.3223943
5	6316266	0.8281895
5	6316272	0.9172544
5	6316375	0.9158202
5	6316401	0.7512497
5	6316470	0.4736958
5	6316609	0.7223855
5	6316645	0.5788132
5	6316675	0.8790261
5	6316733	0.780413
5	6316738	0.8790261
5	6316745	0.8790261
5	6316758	0.7240474
5	6316801	0.9214485
5	6316895	0.9573788
5	6316907	0.6793475
5	6316909	0.6793475
5	6316917	0.9573788
5	6317157	0.6823609
5	6317203	0.7703875
5	6317244	0.666585
5	6317304	0.6823609
5	6317316	0.7703875
5	6317376	0.7377365
5	6317404	0.7703875
5	6317420	0.7703875
5	6317422	0.7703875
5	6317450	0.7703875
5	6317455	0.8032539
5	6317479	0.7471543
5	6317491	0.4969316
5	6317508	0.7471543
5	6317560	0.8369713
5	6317598	0.932874
5	6317602	0.932874
5	6317639	0.7622196
5	6317665	0.8369713
5	6317679	0.7078174
5	6317688	0.7078174
5	6317690	0.7078174
5	6317756	0.8369713
5	6317777	0.8369713
5	6317778	0.8369713
5	6317783	0.8369713
5	6317795	0.623918
5	6317797	0.7078174
5	6317800	0.6318283
5	6317812	0.8369713
5	6317815	0.7622196
5	6317825	0.8369713
5	6317862	0.8369713
5	6317877	0.9489699
5	6317897	0.7622196
5	6317903	0.8369713
5	6317945	0.7703875
5	6317954	0.7703875
5	6317971	0.9553432
5	6317985	0.7703875
5	6318074	0.4396158
5	6318108	0.9930329
5	6318172	0.577938
5	6318196	0.3835496
5	6318233	0.3219688
5	6318261	0.901439
5	6318282	0.5213581
5	6318302	0.8817106
5	6318306	0.5010389
5	6318309	0.555522
5	6318313	0.4847378
5	6318320	0.7577204
5	6318327	0.9525814
5	6318361	0.6525061
5	6318362	0.6385739
5	6318385	0.6125684
5	6318394	0.4718944
5	6318482	0.7865878
5	6318498	0.5681938
5	6318499	0.5681938
5	6318503	0.7161164
5	6318509	0.7363414
5	6318524	0.7622196
5	6318548	0.7622196
5	6318553	0.7622196
5	6318678	0.4485519
5	6318701	0.5293318
5	6318727	0.8896882
5	6318819	0.9085256
5	6318842	0.8937174
5	6318853	0.5933662
5	6318870	0.9085256
5	6318883	0.9085256
5	6318890	0.7962261
5	6318962	0.9912925
5	6318985	0.6538715
5	6319000	0.608782
5	6319114	0.7962261
5	6319129	0.61917
5	6319206	0.7883527
5	6319304	0.7406196
5	6319305	0.5253318
5	6319430	0.7534548
5	6319439	0.9250211
5	6319445	0.8291976
5	6319446	0.9713208
5	6319447	0.8985875
5	6319486	0.620479
5	6319674	0.7104669
5	6319767	0.2071572
5	6319771	0.272416
5	6319875	0.939909
5	6319964	0.6379094
5	6320015	0.209256
5	6320033	0.2659851
5	6320120	0.1267662
5	6320284	0.2531907
5	6320304	0.1451223
5	6320323	0.7507712
5	6320342	0.1466861
5	6320343	0.1466861
5	6320375	0.2224312
5	6320377	0.2224312
5	6320390	0.1890359
5	6320401	0.1810781
5	6320403	0.1683591
5	6320418	0.1458315
5	6320440	0.2671734
5	6320449	0.304451
5	6320644	0.2382525
5	6320680	0.2565494
5	6320783	0.2565494
5	6320874	0.3096009
5	6320909	0.3096009
5	6320968	0.2565494
5	6320981	0.2565494
5	6320990	0.2565494
5	6320997	0.2565494
5	6321013	0.2565494
5	6321015	0.8623128
5	6321057	0.2565494
5	6321086	0.2565494
5	6321337	0.2565494
5	6321718	0.3737193
5	6321794	0.3096009
5	6321911	0.8540022
5	6322398	0.3096009
5	6322492	0.1899535
5	6322624	0.1781295
5	6322650	0.4429232
5	6322747	0.9929872
5	6322833	0.2565494
5	6322932	0.2565494
5	6323036	0.1781295
5	6323112	0.2565494
5	6323502	0.2231016
5	6323517	0.7277698
5	6323636	0.285132
5	6323661	0.285132
5	6323729	0.5049773
5	6323789	0.2977287
5	6324333	0.8623128
5	6324340	0.2081001
5	6324365	0.8623128
5	6324524	0.247184
5	6324704	0.3826935
5	6324709	0.8256291
5	6324833	0.7808049
5	6324842	0.7891988
5	6324847	0.4315567
5	6324932	0.7381292
5	6325016	0.7223908
5	6325050	0.4173769
5	6325087	0.3333449
5	6325176	0.1419858
5	6325229	0.8985975
5	6325233	0.8985975
5	6325320	0.1580307
5	6325537	0.6068395
5	6325650	0.6466557
5	6326501	0.3711613
5	6326567	0.3849634
5	6326626	0.8568376
5	6326639	0.3410408
5	6326650	0.8568376
5	6326683	0.6491539
5	6326685	0.6491539
5	6326691	0.6491539
5	6326696	0.6491539
5	6326711	0.6271407
5	6326715	0.5307736
5	6326716	0.6365157
5	6326809	0.4274914
5	6326830	0.5596007
5	6326970	0.6522885
5	6327098	0.1930701
5	6327103	0.4506715
5	6327231	0.8098057
5	6327311	0.1578224
5	6327534	0.1678924
5	6327795	0.551288
5	6327796	0.551288
5	6327809	0.3287066
5	6327823	0.992995
5	6328383	0.1578224
5	6328493	0.1578224
5	6328545	0.1543438
5	6328582	0.927627
5	6328624	0.8983026
5	6328812	0.9267777
5	6328843	0.9847325
5	6328905	0.8784258
5	6328933	0.767138
5	6328966	0.9505717
5	6328968	0.1930437
5	6328973	0.9194761
5	6328984	0.1208751
5	6329102	0.8623128
5	6329125	0.6603063
5	6329166	0.4294991
5	6329174	0.5615659
5	6329237	0.3383257
5	6329417	0.4774765
5	6329437	0.1400375
5	6329711	0.8623128
5	6329818	0.3383257
5	6330015	0.3383257
5	6330178	0.1871778
5	6330253	0.5361515
5	6330455	0.8300638
5	6330515	0.5890246
5	6330540	0.9248145
5	6330638	0.7362077
5	6331665	0.3675777
5	6331680	0.7905795
5	6331807	0.1630314
5	6331820	0.8224631
5	6332137	0.82345
5	6332238	0.3664868
5	6332263	0.5209186
5	6332353	0.4932757
5	6332715	0.3546003
5	6332797	0.3546003
5	6332811	0.7634174
5	6332887	0.9935856
5	6333000	0.3881821
5	6333062	0.9682344
5	6333100	0.4945766
5	6333112	0.5161449
5	6333118	0.9322813
5	6333122	0.4146271
5	6333174	0.4343496
5	6333187	0.3307347
5	6333240	0.46393
5	6333340	0.5253409
5	6333506	0.1390921
5	6333552	0.3361113
5	6333631	0.5218215
5	6333642	0.5371959
5	6333673	0.9921024
5	6333684	0.2135919
5	6333705	0.8670792
5	6333746	0.3883811
5	6333812	0.4619819
5	6333867	0.5545019
5	6333868	0.339927
5	6333897	0.3539905
5	6333939	0.4272895
5	6333970	0.8316748
5	6333981	0.5287888
5	6334033	0.9502662
5	6334082	0.4272895
5	6334155	0.4146271
5	6334241	0.3583995
5	6334279	0.4188548
5	6334479	0.148596
5	6334488	0.4146271
5	6334511	0.3546003
5	6334539	0.5107889
5	6334551	0.7274379
5	6334582	0.7852172
5	6334643	0.9293812
5	6335334	0.9695928
5	6335376	0.6071054
5	6335404	0.3453385
5	6335479	0.4146271
5	6335522	0.4146271
5	6335524	0.4146271
5	6335539	0.4146271
5	6335547	0.4146271
5	6335549	0.3577209
5	6335553	0.6660854
5	6335554	0.4146271
5	6335604	0.4146271
5	6335697	0.7574697
5	6335708	0.7422075
5	6335745	0.5574974
5	6335810	0.7439072
5	6335914	0.9041266
5	6335956	0.7477872
5	6336053	0.3721582
5	6336054	0.1194309
5	6336071	0.4046404
5	6336073	0.4046404
5	6336097	0.3470794
5	6336101	0.8355272
5	6336102	0.3972107
5	6336105	0.3470794
5	6336425	0.6127704
5	6336430	0.2991327
5	6336432	0.4968043
5	6336452	0.4760365
5	6336453	0.4760365
5	6336454	0.862189
5	6336459	0.6665048
5	6336466	0.6665048
5	6336485	0.862189
5	6336487	0.862189
5	6336497	0.6423171
5	6336503	0.9327088
5	6336509	0.6224495
5	6336533	0.4760365
5	6336534	0.3814802
5	6336538	0.862189
5	6336541	0.5985233
5	6336551	0.4491559
5	6336556	0.3630882
5	6336583	0.5507784
5	6336585	0.4879271
5	6336600	0.6122842
5	6336621	0.3054596
5	6336623	0.3054596
5	6336654	0.07143159
5	6336664	0.07143159
5	6336677	0.9603046
5	6336683	0.6278961
5	6339400	0.448785
5	6339413	0.4410096
5	6339426	0.7744397
5	6339444	0.4235037
5	6339567	0.4858067
5	6339572	0.5226122
5	6339723	0.5328945
5	6339746	0.4691279
5	6339755	0.3789896
5	6340712	0.3797906
5	6340718	0.1420015
5	6340728	0.1440377
5	6340745	0.4125955
5	6340751	0.3661691
5	6340753	0.3522015
5	6340793	0.1945188
5	6340794	0.4876004
5	6340811	0.5142662
5	6340813	0.5142662
5	6340822	0.5767596
5	6340827	0.5142662
5	6340844	0.3325493
5	6340856	0.3325493
5	6340875	0.4739709
5	6340880	0.9028532
5	6340920	0.1964627
5	6340937	0.4981371
5	6340945	0.4981371
5	6340952	0.4981371
5	6340956	0.4981371
5	6340961	0.4981371
5	6340968	0.4981371
5	6340998	0.3930179
5	6341018	0.4981371
5	6341024	0.1964627
5	6341025	0.4981371
5	6341029	0.1840132
5	6341039	0.4113098
5	6341044	0.4876004
5	6341048	0.4981371
5	6341067	0.3927777
5	6341086	0.4981371
5	6341091	0.1964627
5	6341099	0.4460418
5	6341108	0.4939387
5	6341122	0.4981371
5	6341142	0.4981371
5	6341154	0.4739709
5	6341156	0.3546003
5	6341169	0.3138508
5	6341176	0.3972107
5	6341189	0.4739709
5	6341204	0.4981371
5	6341219	0.4981371
5	6341236	0.4981371
5	6341237	0.4981371
5	6341271	0.5142662
5	6341274	0.684102
5	6341286	0.4975873
5	6341293	0.4892424
5	6341294	0.3668205
5	6341295	0.5021807
5	6341309	0.4981371
5	6341318	0.4975873
5	6341323	0.3668205
5	6341326	0.1907626
5	6341327	0.1907626
5	6341333	0.3110463
5	6341337	0.180553
5	6341344	0.3110463
5	6341349	0.585146
5	6341350	0.4425353
5	6341357	0.2209032
5	6341369	0.4975873
5	6341373	0.3546003
5	6341378	0.4892424
5	6341380	0.4739709
5	6341382	0.4739709
5	6341394	0.4981371
5	6341395	0.4981371
5	6341399	0.4739709
5	6341400	0.4739709
5	6341404	0.3546003
5	6341410	0.1964627
5	6341411	0.982695
5	6341421	0.4981371
5	6341423	0.4981371
5	6341424	0.4898983
5	6341427	0.1964627
5	6341450	0.1964627
5	6341456	0.4981371
5	6341473	0.4981371
5	6341483	0.4981371
5	6341496	0.4898983
5	6341497	0.4898983
5	6341505	0.3862196
5	6341528	0.4898983
5	6341551	0.3783326
5	6341553	0.4981371
5	6341600	0.2596786
5	6341617	0.3546003
5	6341627	0.1964627
5	6341635	0.4898983
5	6341654	0.4981371
5	6341666	0.4981371
5	6341686	0.1964627
5	6341692	0.4601978
5	6341700	0.4981371
5	6341751	0.2178393
5	6341813	0.2275353
5	6341836	0.4981371
5	6341844	0.5246673
5	6341845	0.5246673
5	6341869	0.5246673
5	6341876	0.4146271
5	6341877	0.4981371
5	6341880	0.4981371
5	6341889	0.5246673
5	6341894	0.1964627
5	6341895	0.4981371
5	6341913	0.4952734
5	6341918	0.4527674
5	6341920	0.5552978
5	6341921	0.3972107
5	6341922	0.8785231
5	6341933	0.3546003
5	6341955	0.4739709
5	6341964	0.1964627
5	6341968	0.4739709
5	6341970	0.5023832
5	6341972	0.3546003
5	6341975	0.4981371
5	6341988	0.5023832
5	6341991	0.4898983
5	6341993	0.1964627
5	6341995	0.5023832
5	6341999	0.3972107
5	6342010	0.1964627
5	6342030	0.6225314
5	6342033	0.1964627
5	6342037	0.3972107
5	6342062	0.4685999
5	6342063	0.4669993
5	6342064	0.8445909
5	6342065	0.4146271
5	6342070	0.5497315
5	6342071	0.4885987
5	6342104	0.7553904
5	6342109	0.5021774
5	6342111	0.5765995
5	6342120	0.4137225
5	6342128	0.2159771
5	6342131	0.3027042
5	6342142	0.4137225
5	6342150	0.5092329
5	6342153	0.4898983
5	6342157	0.4063953
5	6342162	0.1847989
5	6342169	0.536276
5	6342175	0.4146271
5	6342176	0.4898983
5	6342194	0.1997688
5	6342207	0.4186667
5	6342209	0.4186667
5	6342213	0.3907361
5	6342214	0.5276414
5	6342244	0.3972107
5	6342250	0.3972107
5	6342251	0.4691403
5	6342255	0.4062045
5	6342266	0.4062045
5	6342276	0.4763681
5	6342281	0.2120414
5	6342285	0.4976272
5	6342291	0.5085145
5	6342307	0.2034139
5	6342319	0.717929
5	6342340	0.5023832
5	6342352	0.377069
5	6342359	0.3972107
5	6342360	0.4321355
5	6342363	0.3972107
5	6342365	0.9557898
5	6342371	0.7964786
5	6342387	0.4981371
5	6342398	0.4981371
5	6342402	0.4489574
5	6342403	0.4489574
5	6342422	0.4981371
5	6342430	0.2421071
5	6342435	0.4412119
5	6342445	0.3573369
5	6342448	0.3603949
5	6342536	0.9618836
5	6342545	0.3197059
5	6342546	0.757878
5	6342549	0.6619583
5	6342566	0.5902733
5	6342572	0.4981371
5	6342573	0.4981371
5	6342585	0.4329261
5	6342592	0.1921715
5	6342601	0.1921715
5	6342606	0.1921715
5	6342608	0.7527276
5	6342610	0.7527276
5	6342616	0.4877128
5	6342626	0.6868621
5	6342628	0.1921715
5	6342638	0.4412119
5	6342641	0.5444692
5	6342648	0.4981371
5	6342657	0.4981371
5	6342659	0.2421071
5	6342681	0.2421071
5	6342689	0.4981371
5	6342692	0.5444692
5	6342693	0.4898983
5	6342696	0.8884569
5	6342700	0.4981371
5	6342701	0.5444692
5	6342716	0.7027148
5	6342720	0.6676572
5	6342733	0.6786774
5	6342744	0.7227266
5	6342746	0.4567584
5	6342747	0.9950152
5	6342768	0.2094976
5	6342771	0.4981371
5	6342772	0.5444692
5	6342784	0.3618241
5	6342785	0.3618241
5	6342787	0.3618241
5	6342789	0.994262
5	6342790	0.3618241
5	6342795	0.994262
5	6342812	0.4143453
5	6342829	0.4981371
5	6342830	0.4981371
5	6342860	0.1740629
5	6342861	0.4291583
5	6342862	0.5160538
5	6342883	0.2275353
5	6342886	0.4981371
5	6342899	0.5246673
5	6342900	0.2275353
5	6342907	0.4981371
5	6342908	0.4981371
5	6342913	0.4146271
5	6342924	0.4146271
5	6342931	0.699468
5	6342945	0.5246673
5	6342949	0.5246673
5	6342972	0.6352148
5	6342982	0.4981371
5	6342994	0.4898983
5	6343035	0.4892424
5	6343048	0.1964627
5	6343077	0.5352675
5	6343092	0.2167908
5	6343093	0.6527082
5	6343096	0.5067884
5	6343158	0.3120745
5	6343312	0.3624739
5	6343314	0.2240392
5	6343315	0.04923147
5	6343316	0.3846905
5	6343342	0.4919662
5	6343349	0.2681244
5	6343368	0.4839658
5	6343390	0.2631386
5	6343396	0.1561627
5	6343483	0.2375867
5	6343487	0.2624525
5	6344480	0.9592555
5	6348771	0.2623667
5	6350501	0.4789959
5	6350744	0.5221924
5	6352345	0.6279742
5	6352727	0.195239
5	6352793	0.9381616
5	6352960	0.9118177
5	6356068	0.4916952
5	6356088	0.4916952
5	6356089	0.4070722
5	6356104	0.2351837
5	6356106	0.972822
5	6356119	0.7268583
5	6356124	0.6648088
5	6356134	0.2231978
5	6356138	0.4672829
5	6356142	0.5387664
5	6356144	0.4385874
5	6356186	0.8885422
5	6356191	0.3547755
5	6356197	0.5858906
5	6356198	0.2863671
5	6356199	0.3330933
5	6356210	0.1480099
5	6356217	0.3129753
5	6356245	0.3129753
5	6356254	0.1866855
5	6356255	0.4796286
5	6356263	0.422494
5	6356267	0.6416354
5	6356294	0.3927777
5	6356295	0.5246673
5	6356297	0.4146271
5	6356305	0.4981371
5	6356307	0.8774369
5	6356316	0.3930179
5	6356322	0.3930179
5	6356333	0.3972629
5	6356342	0.4898983
5	6356351	0.4981371
5	6356353	0.4146271
5	6356354	0.2275353
5	6356369	0.7379573
5	6356372	0.5246673
5	6356403	0.3476841
5	6356406	0.3476841
5	6356412	0.4981371
5	6356416	0.22841
5	6356417	0.5193257
5	6356418	0.3476841
5	6356419	0.5193257
5	6356422	0.862189
5	6356424	0.862189
5	6356427	0.3861073
5	6356450	0.3861073
5	6356458	0.5193257
5	6356462	0.3546003
5	6356469	0.1766104
5	6356473	0.1964627
5	6356481	0.4981371
5	6356492	0.8619402
5	6356494	0.5296478
5	6356500	0.460297
5	6356536	0.9557898
5	6356547	0.3972107
5	6356560	0.7379573
5	6356568	0.731304
5	6356593	0.5995822
5	6356683	0.4745439
5	6356685	0.2895048
5	6356699	0.9077597
5	6356700	0.4617517
5	6356701	0.4772829
5	6356752	0.2389824
5	6356756	0.4388866
5	6356773	0.4804417
5	6356782	0.519522
5	6356796	0.643481
5	6356799	0.4646655
5	6356801	0.643481
5	6356811	0.4412119
5	6356858	0.5334936
5	6356874	0.6006387
5	6356880	0.4898983
5	6356885	0.4735364
5	6364867	0.4860874
5	6364909	0.9746347
5	6365008	0.464631
5	6365015	0.464631
5	6365018	0.464631
5	6365022	0.8404085
5	6365026	0.7925108
5	6365044	0.371427
5	6365055	0.371427
5	6365062	0.4146271
5	6365103	0.6052264
5	6365109	0.9472435
5	6365120	0.6963969
5	6365138	0.2082661
5	6365139	0.2082661
5	6365140	0.2082661
5	6365142	0.2082661
5	6365160	0.7473314
5	6365177	0.4146271
5	6365178	0.4146271
5	6365248	0.2020836
5	6365250	0.9262829
5	6365281	0.3430983
5	6365287	0.3430983
5	6365309	0.9472435
5	6365405	0.5561176
5	6365494	0.9283342
5	6365567	0.5975655
5	6365594	0.4394995
5	6365598	0.4394995
5	6365602	0.4394995
5	6365633	0.555729
5	6365634	0.4161665
5	6365635	0.555729
5	6365652	0.3679596
5	6365653	0.7154752
5	6365683	0.4019273
5	6365706	0.2982063
5	6365709	0.4043749
5	6365710	0.2982063
5	6365715	0.8593037
5	6365729	0.2982063
5	6366116	0.7083907
5	6366364	0.9479183
5	6366373	0.8497991
5	6366378	0.7587581
5	6366380	0.8497991
5	6366429	0.6570991
5	6366492	0.6688222
5	6366493	0.5582594
5	6366500	0.6943151
5	6366520	0.88541
5	6366521	0.3811475
5	6366542	0.9242565
5	6366574	0.4843912
5	6366586	0.9609756
5	6366650	0.9764155
5	6366683	0.8495593
5	6366695	0.88837
5	6366747	0.7750278
5	6366758	0.7037223
5	6366879	0.690812
5	6366918	0.7034814
5	6366950	0.7416809
5	6366972	0.7469692
5	6366979	0.7948219
5	6366986	0.9368715
5	6366995	0.7198632
5	6367001	0.9875439
5	6367005	0.8731839
5	6367011	0.8731839
5	6367032	0.7239482
5	6367042	0.9631093
5	6367080	0.7982065
5	6367095	0.9072677
5	6367129	0.8088247
5	6367232	0.8272339
5	6367239	0.9934522
5	6367249	0.9326594
5	6367263	0.9512033
5	6367271	0.7710839
5	6367273	0.8109817
5	6367295	0.5680657
5	6367440	0.8268643
5	6367495	0.7565767
5	6367506	0.8575361
5	6367621	0.1705414
5	6367625	0.7458756
5	6367627	0.8809018
5	6367629	0.937175
5	6367643	0.8444432
5	6367647	0.937175
5	6367652	0.9775446
5	6367684	0.7907858
5	6367706	0.7907858
5	6367805	0.8633529
5	6367809	0.8268643
5	6367817	0.8633529
5	6367834	0.8424177
5	6367976	0.6698136
5	6368010	0.8268643
5	6368049	0.6963246
5	6368056	0.7542685
5	6368070	0.5084971
5	6368110	0.7642159
5	6368192	0.4410288
5	6368211	0.8656497
5	6373223	0.7489003
5	6373401	0.333165
5	6373406	0.7634156
5	6373483	0.7617468
5	6373552	0.8032744
5	6373570	0.37574
5	6373582	0.6418868
5	6386784	0.3447223
5	6387074	0.5328249
5	6389296	0.08704365
5	6389410	0.7382472
5	6389429	0.3663395
5	6389437	0.6785333
5	6389567	0.6243958
5	6389569	0.5771544
5	6389573	0.07914249
5	6389586	0.6596861
5	6389589	0.3065612
5	6389620	0.1996814
5	6389757	0.8576321
5	6394317	0.01911292
5	6396395	0.8407497
5	6396397	0.993176
5	6396405	0.8319838
5	6396421	0.8523052
5	6396428	0.7923532
5	6396438	0.923944
5	6396443	0.567677
5	6396466	0.8695329
5	6396469	0.8695329
5	6396498	0.7894117
5	6396501	0.7894117
5	6396502	0.7894117
5	6396504	0.7894117
5	6396518	0.7894117
5	6396521	0.8382116
5	6396534	0.3762795
5	6396536	0.8904044
5	6396545	0.8904044
5	6396576	0.8668775
5	6396577	0.8668775
5	6396587	0.9297171
5	6396590	0.986972
5	6396618	0.9818196
5	6396619	0.9818196
5	6396642	0.9818196
5	6396653	0.9818196
5	6396671	0.7522609
5	6396718	0.9668198
5	6396833	0.1791625
5	6396842	0.9820211
5	6397080	0.9992081
5	6397106	0.8768839
5	6397119	0.8675901
5	6397120	0.8675901
5	6397152	0.9274318
5	6397153	0.9429244
5	6397156	0.8858819
5	6397204	0.991726
5	6397360	0.8834358
5	6397387	0.7961807
5	6397394	0.895507
5	6397395	0.9785852
5	6397398	0.7811983
5	6397409	0.7864802
5	6397419	0.7642159
5	6397438	0.6880434
5	6397444	0.7494905
5	6397461	0.8536539
5	6397565	0.7968365
5	6397748	0.8946312
5	6397750	0.7027646
5	6397751	0.6444607
5	6397770	0.7607491
5	6397814	0.7367181
5	6398169	0.5956768
5	6398174	0.5998891
5	6398646	0.4577264
5	6431900	0.3281925
5	6431974	0.1472967
5	6499803	0.9719716
5	6499839	0.6630549
5	6499938	0.2369538
5	6499954	0.08277909
5	6499955	0.1097063
5	6499976	0.07398623
5	6500000	0.06841912
5	6500020	0.905523
5	6500028	0.3875983
5	6500032	0.956754
5	6500043	0.7910582
5	6500074	0.1607519
5	6500075	0.2571027
5	6500082	0.3657284
5	6500096	0.08243821
5	6500177	0.4774568
5	6500209	0.2813585
5	6500267	0.8596652
5	6500288	0.8472571
5	6500290	0.2185972
5	6503371	0.04865049
5	6503415	0.2316597
5	6503443	0.2303964
5	6503473	0.8383807
5	6503753	0.02266382
5	6503823	0.06162107
5	6503825	0.1999384
5	6503844	0.09428869
5	6503877	0.07333346
5	6504104	0.4481743
5	6504105	0.699557
5	6504135	0.4214794
5	6504186	0.6407119
5	6504197	0.4115493
5	6504199	0.07295215
5	6504244	0.04559361
5	6504262	0.2087476
5	6504277	0.1044587
5	6504323	0.4861382
5	6504337	0.06711234
5	6504370	0.6516428
5	6504373	0.1393846
5	6504385	0.2562709
5	6504403	0.6439529
5	6504408	0.6679085
5	6504424	0.704136
5	6504437	0.004978399
5	6504502	0.8599382
5	6504508	0.9818272
5	6504594	0.04364443
5	6504614	0.590683
5	6504671	0.8901273
5	6504694	0.6341631
5	6504719	0.6758861
5	6504746	0.3685445
5	6504860	0.9781267
5	6504868	0.7839955
5	6504997	0.2645718
5	6505024	0.5629385
5	6505106	0.9624079
5	6510258	0.6479642
5	6511987	0.7353096
5	6512012	0.8355635
5	6512072	0.9271174
5	6512108	0.7733525
5	6512119	0.6731604
5	6512207	0.5710824
5	6512221	0.5710824
5	6512238	0.5710824
5	6512262	0.9669848
5	6512385	0.9607873
5	6512481	0.7716654
5	6513142	0.8964043
5	6513372	0.9441849
5	6513722	0.9564233
5	6513749	0.9379608
5	6513773	0.7883951
5	6513776	0.7883951
5	6513777	0.7744095
5	6513797	0.9328231
5	6513803	0.8871967
5	6514864	0.7199303
5	6515041	0.7997222
5	6515100	0.6926015
5	6515159	0.9747945
5	6515213	0.8487668
5	6515315	0.8491695
5	6515398	0.9938157
5	6515471	0.778239
5	6515474	0.778239
5	6515480	0.778239
5	6515534	0.9074327
5	6515633	0.9622241
5	6515673	0.9017885
5	6515682	0.7132296
5	6515796	0.8806057
5	6516244	0.6345652
5	6516281	0.7320566
5	6516293	0.9207321
5	6516334	0.9381411
5	6516353	0.9941315
5	6516577	0.8391557
5	6516763	0.7725198
5	6516895	0.7320566
5	6516914	0.6345652
5	6516956	0.9482884
5	6517128	0.7320566
5	6517157	0.7384117
5	6517276	0.7320566
5	6517390	0.6345652
5	6517576	0.7320566
5	6517587	0.9472435
5	6518078	0.7451794
5	6518269	0.2542628
5	6518287	0.6542416
5	6518337	0.7171085
5	6519192	0.4644227
5	6519194	0.4729791
5	6519202	0.8515641
5	6519404	0.7716709
5	6519717	0.5791557
5	6519790	0.1515064
5	6519926	0.5718729
5	6520020	0.5552905
5	6520453	0.5791557
5	6520457	0.635746
5	6520637	0.7838937
5	6520874	0.5104289
5	6520936	0.7314475
5	6520952	0.4760336
5	6520990	0.9504873
5	6522470	0.3004812
5	6522693	0.5591021
5	6522988	0.5375312
5	6523508	0.9531055
5	6523541	0.2458153
5	6523558	0.5992359
5	6523610	0.7091596
5	6523700	0.2458153
5	6523781	0.732812
5	6523870	0.6649064
5	6524059	0.7538046
5	6524165	0.2558069
5	6524167	0.5527725
5	6524256	0.7507225
5	6524356	0.8564417
5	6524466	0.6392181
5	6525279	0.5791557
5	6525648	0.5481027
5	6526324	0.2458153
5	6526355	0.2458153
5	6526428	0.5955147
5	6526430	0.6379085
5	6526454	0.1601456
5	6526455	0.2458153
5	6526458	0.6604386
5	6526625	0.9667864
5	6526830	0.6379085
5	6526945	0.7436299
5	6527159	0.8298206
5	6527268	0.6919445
5	6527481	0.5063722
5	6527573	0.6572451
5	6527577	0.6264422
5	6527631	0.8863597
5	6527645	0.6144867
5	6527680	0.5605838
5	6527715	0.5396107
5	6527831	0.6403741
5	6527846	0.5166167
5	6527912	0.6630805
5	6527951	0.6980369
5	6528050	0.7658113
5	6528300	0.117551
5	6528794	0.4717485
5	6529066	0.1548316
5	6529549	0.7698565
5	6529717	0.4350185
5	6530021	0.2926926
5	6530082	0.8133527
5	6530140	0.6808887
5	6530191	0.2926926
5	6530360	0.2926926
5	6530384	0.2926926
5	6530414	0.3749393
5	6530434	0.3584797
5	6530492	0.925233
5	6530548	0.2877162
5	6530576	0.9463665
5	6530806	0.5631626
5	6531230	0.622311
5	6531340	0.2502632
5	6531389	0.2450995
5	6531408	0.7670205
5	6531441	0.2187852
5	6531448	0.9000504
5	6531558	0.4001119
5	6531588	0.4524642
5	6531640	0.07237418
5	6531729	0.6526008
5	6531731	0.9064199
5	6531751	0.689802
5	6531759	0.6377139
5	6531763	0.5729067
5	6531773	0.9445581
5	6531781	0.9987636
5	6531790	0.2575462
5	6531821	0.7809971
5	6531826	0.005198221
5	6531855	0.6266593
5	6531894	0.3328946
5	6531950	0.2452657
5	6531958	0.1220468
5	6531972	0.7841176
5	6531973	0.9394909
5	6532169	0.7284297
5	6532189	0.4198965
5	6532203	0.6876731
5	6532234	0.8920111
5	6532264	0.7317045
5	6532300	0.7223347
5	6532441	0.9887949
5	6532486	0.3140426
5	6532649	0.3514171
5	6532686	0.07690319
5	6532711	0.1832573
5	6532720	0.3468391
5	6532794	0.7207941
5	6532824	0.1890983
5	6532849	0.01196693
5	6532991	0.745468
5	6533002	0.2111877
5	6533101	0.8889194
5	6533114	0.2926926
5	6533570	0.4760654
5	6533728	0.3188419
5	6533764	0.2926926
5	6533946	0.2694869
5	6534075	0.8643207
5	6534193	0.170264
5	6534601	0.8068867
5	6534777	0.7962778
5	6535042	0.8889194
5	6535176	0.4437556
5	6535211	0.9303115
5	6535731	0.5131291
5	6535733	0.2274328
5	6535788	0.656807
5	6535859	0.6682117
5	6535952	0.502264
5	6535998	0.2295311
5	6536100	0.8266616
5	6536158	0.5766053
5	6536212	0.8782696
5	6536233	0.9522524
5	6536262	0.7054654
5	6536303	0.254004
5	6536331	0.3561567
5	6536336	0.07971177
5	6536338	0.291185
5	6536348	0.4475239
5	6536353	0.3657138
5	6536355	0.07866143
5	6536454	0.2091465
5	6536551	0.4703207
5	6536674	0.03937953
5	6536689	0.8708172
5	6536741	0.9348905
5	6536809	0.1672626
5	6536828	0.3626627
5	6536838	0.792032
5	6536843	0.5009581
5	6536908	0.3182718
5	6537075	0.3239487
5	6537083	0.4920447
5	6537169	0.5884672
5	6537191	0.4104257
5	6537384	0.9700958
5	6537786	0.3001352
5	6537788	0.3001352
5	6537865	0.8132579
5	6537866	0.3095345
5	6537969	0.9551479
5	6538204	0.9970942
5	6538298	0.9551479
5	6538374	0.2926926
5	6538717	0.7400413
5	6538775	0.2434297
5	6539350	0.9718221
5	6539383	0.9166535
5	6539392	0.7907788
5	6539443	0.9551479
5	6539496	0.7962778
5	6539613	0.9551479
5	6539824	0.3726553
5	6540096	0.4930813
5	6540404	0.8889194
5	6540666	0.8537631
5	6541142	0.7691814
5	6541145	0.6475413
5	6541148	0.9374596
5	6541151	0.9180822
5	6541165	0.2882438
5	6541166	0.5999994
5	6541190	0.1503252
5	6541209	0.1992752
5	6541225	0.475529
5	6541232	0.3800917
5	6541241	0.3516394
5	6541252	0.3610863
5	6541256	0.504853
5	6541283	0.1640888
5	6541295	0.1609634
5	6541300	0.2750555
5	6541322	0.1928638
5	6541343	0.1928638
5	6541358	0.3452773
5	6541367	0.1928638
5	6541372	0.2001686
5	6541378	0.1851081
5	6541411	0.4417949
5	6541443	0.723323
5	6541453	0.2956671
5	6541472	0.8944098
5	6541483	0.2416485
5	6541501	0.2416485
5	6541505	0.8458715
5	6541535	0.4705419
5	6541546	0.2209961
5	6541547	0.5214618
5	6541552	0.5941775
5	6541558	0.2870209
5	6541572	0.723323
5	6541577	0.2638333
5	6541597	0.3497
5	6541621	0.351325
5	6541653	0.5242098
5	6541655	0.1783501
5	6541663	0.1960391
5	6541665	0.4808534
5	6541674	0.2804515
5	6541692	0.5428001
5	6541703	0.6180105
5	6541713	0.1956636
5	6541724	0.438625
5	6541744	0.1688674
5	6541762	0.2683042
5	6541765	0.3191808
5	6541774	0.2560518
5	6541784	0.5441132
5	6541786	0.5087353
5	6541793	0.2348275
5	6541814	0.3251261
5	6541816	0.2464012
5	6541819	0.723323
5	6541834	0.2416485
5	6541838	0.8729454
5	6541852	0.2870209
5	6541854	0.4878374
5	6541855	0.2870209
5	6541859	0.6628538
5	6541860	0.2870209
5	6541873	0.2870209
5	6541880	0.513268
5	6541903	0.6278883
5	6541908	0.2435377
5	6541912	0.862373
5	6541924	0.2560518
5	6541931	0.4417502
5	6541937	0.446305
5	6541939	0.240967
5	6541942	0.3535135
5	6541943	0.2393179
5	6541945	0.1956636
5	6541947	0.3806011
5	6541963	0.2755132
5	6541969	0.2352567
5	6541983	0.4127703
5	6541987	0.2755132
5	6541991	0.2637416
5	6542015	0.5201316
5	6542030	0.2500073
5	6542034	0.8838354
5	6542049	0.8666783
5	6542050	0.3353752
5	6542057	0.3918796
5	6542061	0.5848419
5	6542068	0.3412072
5	6542089	0.7081481
5	6542098	0.2755132
5	6542102	0.7081481
5	6542116	0.09775189
5	6542138	0.2374365
5	6542143	0.178489
5	6542149	0.2046902
5	6542175	0.4775425
5	6542179	0.307603
5	6542187	0.1388742
5	6542202	0.2413777
5	6542221	0.1015372
5	6542226	0.1677822
5	6542237	0.4156845
5	6542248	0.8359616
5	6542250	0.3686193
5	6542265	0.3686193
5	6542275	0.8227301
5	6542305	0.9094864
5	6542308	0.1916019
5	6542319	0.145153
5	6542338	0.2468533
5	6542356	0.1760001
5	6542380	0.2228018
5	6542388	0.5543442
5	6542389	0.2232968
5	6542391	0.2203113
5	6542408	0.1429952
5	6542430	0.3641962
5	6542431	0.1907103
5	6542448	0.1544776
5	6542466	0.1535463
5	6542468	0.05770837
5	6542478	0.1083914
5	6542480	0.06484057
5	6542486	0.2075515
5	6542495	0.2755132
5	6542502	0.1289618
5	6542508	0.451789
5	6542511	0.1113732
5	6542523	0.09919282
5	6542552	0.3064739
5	6542566	0.3164549
5	6542598	0.9052467
5	6542599	0.3641554
5	6542600	0.4499537
5	6542616	0.6542038
5	6542622	0.3843221
5	6542636	0.3885331
5	6542639	0.3885331
5	6542640	0.3746597
5	6542652	0.2937069
5	6542705	0.1315064
5	6542728	0.1013984
5	6542778	0.4403879
5	6542789	0.424572
5	6542792	0.1122639
5	6542801	0.2117956
5	6542802	0.3637484
5	6542814	0.4122359
5	6542827	0.5179451
5	6542830	0.3822084
5	6543000	0.848051
5	6543299	0.8910882
5	6543575	0.2629227
5	6543682	0.9098617
5	6543788	0.9766611
5	6543833	0.8581264
5	6544110	0.311601
5	6544375	0.8420644
5	6544563	0.9173629
5	6544661	0.8420644
5	6545398	0.9100432
5	6545416	0.9423913
5	6545487	0.7977322
5	6545503	0.8731967
5	6545808	0.2202116
5	6546275	0.8420644
5	6546331	0.6961721
5	6546403	0.06070008
5	6546464	0.09344933
5	6546665	0.2156183
5	6546707	0.3792028
5	6546829	0.8941628
5	6547038	0.8909547
5	6547045	0.4460796
5	6547057	0.7243101
5	6547136	0.7381503
5	6547163	0.7381503
5	6547176	0.7381503
5	6547179	0.7381503
5	6547191	0.7381503
5	6547214	0.8797553
5	6547258	0.9534159
5	6547279	0.8331581
5	6547305	0.6352007
5	6547311	0.806666
5	6547327	0.4069305
5	6547492	0.9620172
5	6547527	0.7401224
5	6547605	0.7140987
5	6547617	0.7140987
5	6547637	0.7381503
5	6547649	0.7381503
5	6547687	0.9260402
5	6547738	0.7381503
5	6547741	0.7381503
5	6547753	0.7381503
5	6547761	0.8378529
5	6547773	0.7381503
5	6547788	0.7381503
5	6547792	0.7381503
5	6547818	0.7381503
5	6547820	0.7381503
5	6547849	0.8291723
5	6547860	0.7531665
5	6547863	0.7866232
5	6547903	0.7381503
5	6547905	0.7381503
5	6547917	0.7381503
5	6547969	0.6688495
5	6547977	0.6688495
5	6548020	0.8639523
5	6548032	0.7866232
5	6548051	0.7381503
5	6548052	0.7381503
5	6548066	0.7381503
5	6548094	0.6078011
5	6548103	0.7236455
5	6548200	0.7842153
5	6548228	0.6734787
5	6548338	0.8928494
5	6548373	0.9259865
5	6548405	0.840277
5	6548408	0.7968233
5	6548495	0.939455
5	6548500	0.939455
5	6548553	0.840277
5	6548571	0.2542716
5	6548606	0.2894255
5	6548628	0.2839511
5	6548629	0.394997
5	6548696	0.4176573
5	6548861	0.7487701
5	6548938	0.696135
5	6549093	0.9277059
5	6549095	0.7167502
5	6549458	0.3990951
5	6549471	0.3922344
5	6549485	0.4425632
5	6550150	0.8071818
5	6550516	0.2454266
5	6550592	0.6080633
5	6550807	0.2850366
5	6551216	0.1566394
5	6551287	0.7687021
5	6551314	0.7687021
5	6551413	0.7687021
5	6551432	0.7346147
5	6551458	0.7346147
5	6551463	0.7346147
5	6551773	0.5678588
5	6551862	0.9730766
5	6551908	0.2454266
5	6551921	0.8869515
5	6552176	0.3811053
5	6552250	0.8773866
5	6552708	0.3092118
5	6552787	0.2426953
5	6552807	0.983364
5	6552877	0.3732968
5	6552987	0.2426953
5	6553020	0.2426953
5	6553025	0.4280654
5	6553114	0.2216401
5	6553179	0.09904879
5	6553406	0.9216102
5	6553411	0.241282
5	6553550	0.9294673
5	6553620	0.2523212
5	6553633	0.2561386
5	6553648	0.6173195
5	6553652	0.2561386
5	6553704	0.2232173
5	6553721	0.2771796
5	6553847	0.03276068
5	6553849	0.6711817
5	6553980	0.04866448
5	6554016	0.7996883
5	6554019	0.02625001
5	6554076	0.68542
5	6554190	0.6424905
5	6554303	0.5094522
5	6554714	0.6026864
5	6555062	0.6315017
5	6555080	0.7356659
5	6555176	0.763119
5	6555207	0.8112775
5	6555208	0.7068653
5	6555212	0.6879243
5	6555217	0.7068653
5	6555223	0.5169376
5	6555224	0.5770512
5	6555233	0.7255519
5	6555246	0.8024493
5	6555523	0.8360409
5	6555525	0.880309
5	6555548	0.9222066
5	6555608	0.763119
5	6555637	0.6608646
5	6555650	0.6608646
5	6555706	0.59373
5	6555764	0.59373
5	6555772	0.59373
5	6555806	0.59373
5	6555826	0.5752895
5	6555852	0.6045992
5	6555870	0.68542
5	6555880	0.6045992
5	6555949	0.5399821
5	6555953	0.5399821
5	6555963	0.5570851
5	6556074	0.4861076
5	6556095	0.5129319
5	6556098	0.5156174
5	6556115	0.4863075
5	6556123	0.4464123
5	6556144	0.7329903
5	6556173	0.3997943
5	6556186	0.4797304
5	6556197	0.4797304
5	6556221	0.4312434
5	6556428	0.9784926
5	6556627	0.6632684
5	6556866	0.4344868
5	6556950	0.4252441
5	6557165	0.3584673
5	6557246	0.9772351
5	6557250	0.9772351
5	6557255	0.9772351
5	6557265	0.7622907
5	6557280	0.7743861
5	6557304	0.7622907
5	6557415	0.23567
5	6557481	0.68542
5	6557513	0.9496968
5	6557828	0.481648
5	6557893	0.4894765
5	6557989	0.5306095
5	6558023	0.5589657
5	6558070	0.3608089
5	6558071	0.3608089
5	6558154	0.4025297
5	6558196	0.3063804
5	6558214	0.3326491
5	6558229	0.8943582
5	6558304	0.848448
5	6558444	0.4858711
5	6558632	0.2382591
5	6559083	0.5750672
5	6559089	0.5750672
5	6559096	0.5750672
5	6559192	0.8921658
5	6559198	0.2961439
5	6559340	0.07772977
5	6559510	0.8337204
5	6559511	0.7982495
5	6559572	0.832907
5	6559587	0.8282114
5	6559590	0.8282114
5	6559592	0.8282114
5	6559593	0.8282114
5	6559620	0.832907
5	6559649	0.7648655
5	6559659	0.832907
5	6559716	0.7319132
5	6559905	0.6634578
5	6560050	0.3765497
5	6560102	0.2923771
5	6560131	0.3390373
5	6560165	0.2578581
5	6560179	0.294355
5	6560192	0.294355
5	6560206	0.4466637
5	6560220	0.4848133
5	6560255	0.4245439
5	6560267	0.4245439
5	6561900	0.5801282
5	6562305	0.9612273
5	6562344	0.6536213
5	6562356	0.639079
5	6562458	0.8438398
5	6562614	0.4756222
5	6562628	0.8258193
5	6562991	0.5045221
5	6563155	0.9958994
5	6563529	0.1233956
5	6563547	0.777257
5	6563574	0.7503329
5	6563610	0.1846621
5	6563615	0.6379323
5	6563627	0.8692343
5	6563734	0.8165627
5	6563947	0.6389912
5	6564012	0.6011122
5	6564168	0.6730388
5	6564258	0.9894744
5	6564312	0.6879004
5	6564454	0.1632903
5	6564478	0.4106322
5	6564534	0.5328415
5	6564672	0.1315606
5	6564744	0.5526911
5	6564761	0.2762311
5	6564951	0.07166093
5	6565027	0.5532997
5	6565069	0.5156773
5	6565129	0.2005691
5	6565141	0.7164743
5	6565170	0.12934
5	6565222	0.593765
5	6565249	0.8216851
5	6565265	0.2422278
5	6565269	0.04010024
5	6565271	0.249091
5	6565321	0.3025174
5	6565356	0.8444358
5	6565454	0.3405734
5	6565478	0.01574863
5	6565546	0.5648761
5	6565824	0.3806472
5	6565844	0.2576587
5	6565918	0.2369608
5	6565933	0.4067076
5	6565936	0.2762465
5	6565964	0.09752351
5	6566001	0.01878909
5	6566002	0.1507635
5	6566040	0.5874539
5	6566047	0.3971778
5	6566078	0.4340699
5	6566112	0.3157247
5	6566122	0.6103305
5	6566430	0.586002
5	6566469	0.8086791
5	6566508	0.744939
5	6566542	0.7294354
5	6566543	0.8020969
5	6566550	0.8086791
5	6566588	0.3201552
5	6566603	0.3110815
5	6566645	0.2840923
5	6566669	0.2840923
5	6566686	0.2840923
5	6566744	0.2840923
5	6566784	0.2840923
5	6566929	0.2297883
5	6566945	0.2297883
5	6566947	0.2297883
5	6566977	0.4104995
5	6567058	0.9152093
5	6567084	0.3867512
5	6567184	0.9152093
5	6567325	0.8241703
5	6567336	0.7860687
5	6567347	0.9913821
5	6567353	0.837137
5	6574411	0.6207735
5	6574460	0.5456912
5	6577258	0.3542113
5	6577259	0.5601855
5	6577356	0.5116434
5	6577364	0.5233612
5	6577379	0.2291975
5	6577392	0.8020971
5	6577397	0.8463052
5	6577425	0.9975383
5	6577436	0.8182968
5	6577440	0.6408817
5	6577447	0.2921136
5	6577482	0.1030812
5	6577504	0.04187459
5	6577515	0.7824415
5	6577520	0.05600009
5	6577533	0.7276878
5	6577537	0.04519196
5	6577557	0.6377571
5	6577565	0.2198336
5	6577569	0.4559508
5	6577570	0.2302624
5	6577572	0.1125419
5	6577574	0.3406488
5	6577583	0.2900609
5	6577590	0.4362632
5	6577594	0.7956886
5	6577598	0.4458234
5	6577599	0.5625066
5	6577622	0.8229534
5	6577625	0.5564054
5	6577629	0.5147396
5	6577630	0.1566793
5	6577639	0.2678377
5	6577720	0.2185902
5	6577746	0.2521331
5	6577759	0.2304224
5	6577778	0.2214003
5	6577823	0.6314745
5	6577842	0.2604286
5	6577843	0.2451963
5	6577980	0.2335119
5	6578042	0.4764105
5	6578117	0.3232686
5	6578488	0.8579511
5	6578544	0.1111449
5	6578561	0.5044656
5	6578700	0.2297883
5	6578734	0.2297883
5	6578771	0.3053461
5	6578792	0.2297883
5	6578799	0.3177113
5	6578823	0.6363425
5	6578954	0.4997219
5	6578972	0.4211301
5	6579037	0.4519307
5	6579169	0.5625946
5	6579273	0.6576753
5	6579291	0.5399649
5	6579294	0.716065
5	6579335	0.4784149
5	6579414	0.6180868
5	6579425	0.7904765
5	6579451	0.3383975
5	6579515	0.6576753
5	6579527	0.2552175
5	6579570	0.5597917
5	6579616	0.5597917
5	6579628	0.5597917
5	6579668	0.5597917
5	6579844	0.5983556
5	6580009	0.2795225
5	6580437	0.7145117
5	6580562	0.1991048
5	6580605	0.6450054
5	6583316	0.06677658
5	6583409	0.5153698
5	6584898	0.2422278
5	6585040	0.3734852
5	6585066	0.3692487
5	6585319	0.3932526
5	6585330	0.2422278
5	6585532	0.4176389
5	6585614	0.2498066
5	6585764	0.1394011
5	6585817	0.9843638
5	6586216	0.140307
5	6586254	0.7368181
5	6586378	0.5609277
5	6586395	0.917655
5	6586399	0.6648045
5	6586539	0.8307572
5	6586540	0.984393
5	6586617	0.795982
5	6586728	0.2422278
5	6586870	0.1020063
5	6586895	0.8380294
5	6586969	0.2422278
5	6586977	0.2839191
5	6587341	0.09110283
5	6587429	0.1867988
5	6587432	0.1186913
5	6587433	0.4495834
5	6587455	0.2422278
5	6587520	0.2141035
5	6587775	0.09110283
5	6587796	0.8813483
5	6587831	0.8813483
5	6587912	0.8643331
5	6587927	0.4722391
5	6587976	0.1465816
5	6588217	0.1306963
5	6588231	0.3902853
5	6588254	0.2422278
5	6588343	0.8909926
5	6588366	0.3699533
5	6588392	0.4768745
5	6588439	0.5258538
5	6588522	0.1186913
5	6588589	0.7113314
5	6588662	0.1554436
5	6588813	0.1186913
5	6588847	0.5435284
5	6588881	0.1391684
5	6588974	0.1391684
5	6589013	0.5435284
5	6589093	0.2141035
5	6589095	0.5435284
5	6589203	0.1362261
5	6589444	0.3972346
5	6589481	0.1867988
5	6589561	0.1059861
5	6589656	0.06787529
5	6589679	0.1783658
5	6589807	0.8912331
5	6589825	0.5608478
5	6589877	0.1867988
5	6589895	0.4352848
5	6589900	0.7736431
5	6589934	0.2422278
5	6589936	0.8415944
5	6590264	0.1421989
5	6590324	0.5557581
5	6590368	0.08306105
5	6590396	0.06915757
5	6590418	0.2056971
5	6591047	0.2591897
5	6591153	0.6494034
5	6591241	0.9866426
5	6591249	0.7920656
5	6591353	0.8570224
5	6591358	0.8714406
5	6591380	0.5234092
5	6591383	0.5466891
5	6591463	0.1070344
5	6591465	0.1350604
5	6591524	0.4249784
5	6591563	0.5026935
5	6591603	0.815614
5	6591607	0.9938717
5	6591622	0.7005006
5	6591659	0.4499757
5	6591887	0.9713604
5	6591922	0.5372721
5	6592028	0.2196148
5	6592087	0.1391684
5	6592195	0.9801386
5	6592276	0.1391684
5	6592418	0.1391684
5	6592601	0.1867988
5	6592649	0.3556718
5	6592653	0.9713604
5	6592792	0.8492533
5	6592810	0.9489035
5	6592826	0.2008542
5	6592909	0.9041966
5	6592913	0.5874004
5	6592945	0.1651627
5	6592980	0.2293675
5	6593002	0.9713604
5	6593027	0.1391684
5	6593067	0.1420079
5	6593125	0.7400403
5	6593326	0.1243382
5	6593330	0.6969673
5	6593670	0.09110283
5	6593671	0.1391684
5	6593678	0.3802938
5	6593787	0.1391684
5	6593791	0.5435284
5	6593833	0.6494034
5	6594004	0.6494034
5	6594120	0.8813483
5	6594171	0.1509568
5	6594178	0.9611138
5	6594198	0.1509568
5	6594356	0.5196856
5	6594386	0.7873077
5	6594431	0.2208299
5	6594479	0.6494034
5	6594506	0.1195051
5	6594595	0.1046333
5	6594597	0.9842186
5	6594746	0.2493708
5	6594788	0.7699781
5	6594801	0.04620431
5	6594810	0.1343968
5	6595083	0.2358079
5	6595180	0.196524
5	6595181	0.1054321
5	6595288	0.1391684
5	6595352	0.6494034
5	6595403	0.06830174
5	6595533	0.5435284
5	6595556	0.9011772
5	6595586	0.09193941
5	6595623	0.8415944
5	6595660	0.4722391
5	6595662	0.7920656
5	6595757	0.07866687
5	6595767	0.7920656
5	6595861	0.1391684
5	6595876	0.9866426
5	6595962	0.4722391
5	6595989	0.09110283
5	6595999	0.6494034
5	6596006	0.2422278
5	6596027	0.5141694
5	6596044	0.4203727
5	6596136	0.9830117
5	6596252	0.4203727
5	6596266	0.6494034
5	6596411	0.7920656
5	6596518	0.1391684
5	6596554	0.1186913
5	6596755	0.9856505
5	6596766	0.4203727
5	6596785	0.1509568
5	6596825	0.83535
5	6596886	0.6494034
5	6596941	0.09611956
5	6597169	0.09110283
5	6597206	0.1391684
5	6597305	0.6494034
5	6597374	0.1391684
5	6597410	0.4203727
5	6597530	0.1343968
5	6597567	0.4047297
5	6597849	0.8363676
5	6597875	0.2057103
5	6597910	0.2118495
5	6597957	0.9216694
5	6598092	0.0679129
5	6598106	0.5435284
5	6598135	0.2067841
5	6598274	0.4665122
5	6598281	0.1356067
5	6598395	0.3068156
5	6598409	0.1092236
5	6598486	0.8415944
5	6598579	0.09110283
5	6598819	0.06975728
5	6598820	0.06975728
5	6598869	0.1391684
5	6598949	0.1391684
5	6599007	0.5917613
5	6599012	0.1391684
5	6599152	0.1353618
5	6599389	0.09110283
5	6599473	0.2348913
5	6599490	0.4203727
5	6599558	0.1390475
5	6599671	0.1867988
5	6599696	0.1046003
5	6599725	0.4722391
5	6599762	0.5526063
5	6599800	0.1831819
5	6599903	0.07258164
5	6600276	0.5414768
5	6600315	0.136586
5	6600357	0.375997
5	6600370	0.1898308
5	6600484	0.7165023
5	6600564	0.9559718
5	6600617	0.3665709
5	6600660	0.6394812
5	6600696	0.2258459
5	6600724	0.4199794
5	6600749	0.4368026
5	6600814	0.2645142
5	6601054	0.1267623
5	6601062	0.5039774
5	6601306	0.5482128
5	6601571	0.1520624
5	6601699	0.5854107
5	6601714	0.9313279
5	6601715	0.5970808
5	6601795	0.1822683
5	6601838	0.516601
5	6601893	0.8442683
5	6601950	0.93246
5	6601981	0.7051923
5	6601983	0.7876796
5	6602008	0.3200491
5	6602094	0.2069931
5	6602118	0.4203727
5	6602121	0.2422278
5	6602134	0.2422278
5	6602252	0.09862024
5	6602400	0.2538034
5	6602453	0.4311753
5	6602472	0.1867988
5	6602526	0.1509568
5	6602578	0.09110283
5	6602749	0.1391684
5	6602825	0.1867988
5	6602896	0.1160239
5	6602993	0.5435284
5	6603017	0.4722391
5	6603028	0.7198575
5	6603065	0.4042999
5	6603123	0.2422278
5	6603142	0.2422278
5	6603266	0.1618783
5	6603307	0.1391684
5	6603381	0.1391684
5	6603506	0.09505683
5	6603511	0.1867988
5	6603521	0.5141694
5	6603564	0.5097681
5	6603661	0.9713604
5	6603764	0.4671822
5	6604075	0.1219804
5	6604089	0.5174792
5	6604097	0.1796279
5	6604276	0.4722391
5	6604356	0.1391684
5	6604377	0.0877596
5	6604384	0.1337167
5	6604450	0.2099337
5	6604458	0.8641884
5	6604586	0.09110283
5	6604629	0.8415944
5	6604764	0.6494034
5	6604772	0.09110283
5	6604820	0.1006292
5	6604828	0.4722391
5	6604944	0.09742111
5	6604987	0.9549238
5	6605221	0.1783866
5	6605243	0.2100293
5	6605280	0.127938
5	6605301	0.8916108
5	6605315	0.1132005
5	6605396	0.2265452
5	6605434	0.158254
5	6605441	0.117037
5	6605491	0.308062
5	6605514	0.9252455
5	6605526	0.1727573
5	6605569	0.2053559
5	6605688	0.8415944
5	6605696	0.09110283
5	6605699	0.09110283
5	6605733	0.1391684
5	6605788	0.1391684
5	6605805	0.2141035
5	6605869	0.2141035
5	6606260	0.1391684
5	6606276	0.1054321
5	6606382	0.1867988
5	6606579	0.1272303
5	6606634	0.1391684
5	6606700	0.222653
5	6606764	0.1435802
5	6606796	0.5471538
5	6606833	0.1391684
5	6606911	0.8359702
5	6607048	0.1538672
5	6607056	0.7351686
5	6607231	0.4502329
5	6607381	0.2422278
5	6607383	0.1548454
5	6607384	0.5141694
5	6607403	0.2422278
5	6607917	0.6494034
5	6608174	0.1146126
5	6608192	0.1146126
5	6608370	0.3426585
5	6608397	0.1391684
5	6608515	0.4633268
5	6608549	0.2164401
5	6608614	0.1354846
5	6608648	0.2721868
5	6608728	0.1322331
5	6608730	0.1999442
5	6608783	0.2382591
5	6608819	0.5479454
5	6608976	0.1239941
5	6609091	0.4203727
5	6609166	0.5435284
5	6609185	0.7021035
5	6610203	0.6531907
5	6610399	0.09110283
5	6610707	0.1862907
5	6610766	0.9084655
5	6610815	0.122181
5	6610928	0.4310617
5	6610963	0.4310617
5	6611072	0.1337167
5	6611231	0.9935266
5	6611234	0.8453044
5	6611248	0.5350956
5	6611249	0.5350956
5	6611262	0.08672547
5	6611278	0.5029926
5	6611491	0.6095124
5	6611502	0.1697951
5	6611608	0.2358079
5	6611692	0.1803489
5	6611730	0.4151266
5	6611799	0.09623263
5	6611895	0.1475721
5	6612081	0.6496207
5	6612098	0.4968102
5	6612113	0.9585424
5	6612166	0.2413528
5	6612208	0.4509147
5	6612254	0.08306105
5	6612388	0.08736542
5	6612508	0.8557429
5	6612545	0.2289871
5	6612553	0.5097063
5	6612565	0.6080209
5	6612571	0.5097063
5	6612589	0.4009792
5	6612704	0.4944504
5	6612714	0.5951042
5	6612721	0.5159089
5	6612728	0.2469839
5	6612753	0.8620911
5	6612754	0.4944504
5	6612783	0.7322904
5	6612784	0.6660731
5	6612789	0.3723258
5	6612790	0.3723258
5	6612799	0.2469839
5	6612851	0.8369178
5	6612863	0.6625917
5	6612864	0.6963375
5	6612891	0.8369178
5	6612893	0.2641469
5	6612901	0.8369178
5	6612945	0.2469839
5	6612967	0.6511417
5	6612975	0.8177827
5	6613008	0.7438475
5	6613043	0.8177827
5	6613064	0.5917613
5	6613095	0.4944504
5	6613104	0.5287106
5	6613114	0.8620911
5	6613126	0.7100266
5	6613135	0.9558475
5	6613146	0.442905
5	6613151	0.9309271
5	6613190	0.5366799
5	6613230	0.08799597
5	6613243	0.8616912
5	6613256	0.9585592
5	6613274	0.1975278
5	6613276	0.4203727
5	6613414	0.4944504
5	6613418	0.6511417
5	6613446	0.6511417
5	6613455	0.4203727
5	6613499	0.5414246
5	6613536	0.6439468
5	6613552	0.9549486
5	6613583	0.4944504
5	6613593	0.2481002
5	6613595	0.8305672
5	6613602	0.7272508
5	6613610	0.5106604
5	6613640	0.3088209
5	6613684	0.6961076
5	6613713	0.4309215
5	6613714	0.5157567
5	6613716	0.9975752
5	6613717	0.6908487
5	6613764	0.5374326
5	6613794	0.5305413
5	6613796	0.5489795
5	6613811	0.660208
5	6613883	0.5141694
5	6613884	0.6511417
5	6613927	0.422805
5	6613931	0.6654558
5	6614055	0.4718962
5	6614072	0.4775969
5	6614074	0.3532642
5	6614086	0.2127615
5	6614097	0.6654558
5	6614138	0.6312545
5	6614140	0.6511417
5	6614143	0.6511417
5	6614150	0.6511417
5	6614166	0.6442153
5	6614183	0.6312545
5	6614210	0.2212294
5	6614228	0.4944504
5	6614230	0.8870306
5	6614261	0.6654558
5	6614271	0.6654558
5	6614281	0.5217045
5	6614282	0.4944504
5	6614293	0.5107527
5	6614301	0.4346337
5	6614388	0.3486806
5	6614391	0.4944504
5	6614402	0.2902311
5	6614407	0.7071014
5	6614484	0.8156167
5	6614496	0.4944504
5	6614499	0.6654558
5	6614550	0.6654558
5	6614577	0.5144495
5	6614583	0.6654558
5	6614599	0.6654558
5	6614601	0.6654558
5	6614603	0.5917613
5	6614610	0.3850744
5	6614627	0.2971508
5	6614664	0.4775969
5	6614679	0.5231348
5	6614689	0.2182806
5	6614691	0.2182806
5	6614695	0.3969998
5	6614736	0.9586825
5	6614738	0.2239741
5	6614743	0.5855977
5	6614760	0.2659831
5	6614775	0.4563875
5	6614799	0.2239425
5	6614823	0.943563
5	6614824	0.1861463
5	6614846	0.2872267
5	6614916	0.8813483
5	6614918	0.1785977
5	6614928	0.1391684
5	6614990	0.208513
5	6615011	0.2141035
5	6615100	0.5141694
5	6615155	0.5435284
5	6615161	0.8734445
5	6615180	0.871967
5	6615313	0.9789356
5	6615519	0.239478
5	6615649	0.1337167
5	6615700	0.6494034
5	6615878	0.2422278
5	6615945	0.1353893
5	6615994	0.9713604
5	6616111	0.2772392
5	6616123	0.175065
5	6616163	0.08306105
5	6616266	0.07014391
5	6616373	0.5175779
5	6616460	0.1632015
5	6616564	0.1714427
5	6616873	0.3417306
5	6616881	0.5736173
5	6616884	0.3740334
5	6616962	0.1669386
5	6617376	0.1897975
5	6617602	0.131983
5	6617926	0.695066
5	6617943	0.1841158
5	6617993	0.4226656
5	6618032	0.1867988
5	6618132	0.5435284
5	6618312	0.5822523
5	6618372	0.9719438
5	6618426	0.1186913
5	6618433	0.4025996
5	6618489	0.9067849
5	6618490	0.419961
5	6618508	0.1130959
5	6618556	0.6773544
5	6618578	0.8218533
5	6618649	0.9525696
5	6618667	0.5306888
5	6618684	0.6207247
5	6618697	0.9128016
5	6618782	0.8927334
5	6618816	0.4338872
5	6618925	0.6301335
5	6618982	0.4842677
5	6619054	0.8756912
5	6619067	0.630689
5	6619101	0.2344169
5	6619191	0.09110283
5	6619201	0.1391684
5	6619239	0.9719438
5	6619346	0.2141035
5	6619500	0.9860232
5	6619597	0.2793067
5	6619626	0.2211702
5	6619636	0.5917613
5	6619658	0.2422278
5	6619736	0.6586916
5	6619753	0.1786105
5	6619800	0.2884853
5	6619908	0.04027544
5	6619942	0.3119313
5	6619956	0.1391684
5	6620032	0.1391684
5	6620088	0.5498252
5	6620095	0.09110283
5	6620237	0.3822779
5	6620351	0.1876578
5	6620436	0.0191632
5	6620506	0.1391684
5	6620551	0.08079204
5	6620579	0.1509568
5	6620614	0.8260048
5	6620643	0.5594218
5	6620674	0.09110283
5	6620932	0.239478
5	6620947	0.2091128
5	6621173	0.1322331
5	6621188	0.9402729
5	6621239	0.6592726
5	6621266	0.1379654
5	6621292	0.249091
5	6621295	0.249091
5	6621326	0.3160192
5	6621387	0.1391684
5	6621414	0.1435802
5	6621456	0.2422278
5	6621460	0.8947342
5	6621481	0.1391684
5	6621571	0.5350956
5	6621633	0.9703223
5	6621663	0.6991499
5	6621834	0.1219199
5	6621849	0.5175779
5	6621919	0.1690316
5	6621925	0.4282247
5	6622024	0.5141694
5	6622046	0.714644
5	6622096	0.2246308
5	6622156	0.4437411
5	6622222	0.5573148
5	6622278	0.737218
5	6622284	0.9726165
5	6622370	0.1391684
5	6622481	0.0571804
5	6622490	0.1299985
5	6622510	0.6856523
5	6622732	0.1446156
5	6622733	0.3360535
5	6622759	0.160841
5	6622768	0.5367374
5	6622797	0.4953377
5	6622825	0.8445187
5	6622826	0.0214891
5	6622854	0.7297561
5	6622922	0.7150126
5	6623102	0.03928547
5	6623163	0.2211843
5	6623174	0.2285799
5	6623210	0.5829795
5	6623225	0.1737066
5	6623245	0.4371039
5	6623251	0.5887249
5	6623269	0.5736313
5	6623305	0.8530191
5	6623306	0.4371039
5	6623314	0.181742
5	6623324	0.4203727
5	6623334	0.1737066
5	6623342	0.9013965
5	6623349	0.2105434
5	6623402	0.4868595
5	6623426	0.4848643
5	6623438	0.4122905
5	6623456	0.4141451
5	6623471	0.3969998
5	6623475	0.1591043
5	6623478	0.1591043
5	6623528	0.3745036
5	6623551	0.2484819
5	6623568	0.4470053
5	6623581	0.1195051
5	6623582	0.2422278
5	6623668	0.2264531
5	6623841	0.5350956
5	6623868	0.2034377
5	6623874	0.6398219
5	6623943	0.4215416
5	6623948	0.1125415
5	6623965	0.5075475
5	6623998	0.4091111
5	6624004	0.1435802
5	6626949	0.2066616
5	6626954	0.2175085
5	6626968	0.7370859
5	6627022	0.08589083
5	6627105	0.3172903
5	6627191	0.9994766
5	6627206	0.4304587
5	6627210	0.6360517
5	6627254	0.5203233
5	6627311	0.3139619
5	6627904	0.5302799
5	6628322	0.7926641
5	6630612	0.5760786
5	6636148	0.2224187
5	6636312	0.2455875
5	6637199	0.2422278
5	6637229	0.4158424
5	6637518	0.8345581
5	6637830	0.5210341
5	6637934	0.5191166
5	6637977	0.06245853
5	6638256	0.8027239
5	6638511	0.1556038
5	6638559	0.4967809
5	6638576	0.3151068
5	6638577	0.1391684
5	6638627	0.2356187
5	6638698	0.9488571
5	6638707	0.2356187
5	6638753	0.1391684
5	6638764	0.3072571
5	6638770	0.5691032
5	6639063	0.2356187
5	6639289	0.8813483
5	6639378	0.1596151
5	6639379	0.1596151
5	6639509	0.9731949
5	6639795	0.6948742
5	6639872	0.5253556
5	6639991	0.3083146
5	6640008	0.2705068
5	6640069	0.7731584
5	6640085	0.06219994
5	6640138	0.1591811
5	6640140	0.7214585
5	6640151	0.09689308
5	6640259	0.2315527
5	6640274	0.1812582
5	6640416	0.3926491
5	6640779	0.2281963
5	6641355	0.83535
5	6641368	0.1048598
5	6641401	0.7145396
5	6641481	0.2883592
5	6641717	0.6948742
5	6641759	0.9645047
5	6641786	0.4940096
5	6642035	0.2960947
5	6642239	0.2960947
5	6642260	0.3952944
5	6642295	0.3216322
5	6642329	0.3131489
5	6642335	0.3578758
5	6642396	0.7976946
5	6642501	0.9772978
5	6642867	0.8415944
5	6642907	0.3083146
5	6642914	0.8540493
5	6642939	0.2962551
5	6642999	0.267763
5	6643106	0.6948742
5	6643107	0.3982437
5	6643212	0.5014146
5	6643237	0.3006244
5	6643307	0.3006244
5	6643360	0.3309489
5	6643618	0.6557941
5	6643641	0.2960947
5	6644257	0.7334583
5	6644356	0.6948742
5	6644751	0.7905215
5	6644791	0.6880815
5	6647257	0.6321831
5	6647340	0.2524038
5	6647710	0.1396192
5	6647733	0.8415944
5	6648250	0.1225468
5	6648365	0.8399706
5	6648376	0.1219482
5	6648382	0.8031763
5	6648739	0.1366019
5	6648796	0.1578411
5	6648890	0.7796897
5	6649050	0.7345718
5	6649058	0.903288
5	6649100	0.1876502
5	6649292	0.5469548
5	6649328	0.1308774
5	6649377	0.2001075
5	6649442	0.2058831
5	6649492	0.7725309
5	6649802	0.6948742
5	6650140	0.264505
5	6650377	0.7826846
5	6650406	0.9805343
5	6650650	0.3280605
5	6650776	0.237744
5	6650792	0.6948742
5	6650826	0.83535
5	6651032	0.222664
5	6651297	0.9907301
5	6651353	0.8964347
5	6651603	0.314456
5	6651895	0.6752875
5	6651969	0.6399272
5	6652092	0.7870603
5	6652640	0.6647322
5	6652737	0.6647322
5	6652912	0.9907301
5	6652974	0.9907301
5	6653089	0.9053866
5	6653148	0.3096832
5	6653207	0.4730398
5	6653274	0.4185635
5	6653420	0.7544944
5	6653428	0.9347715
5	6653431	0.9999119
5	6653487	0.4936286
5	6653538	0.775907
5	6653680	0.4035631
5	6653687	0.9768684
5	6653703	0.7104587
5	6653776	0.9966864
5	6653870	0.9966864
5	6653893	0.7226738
5	6654001	0.5982826
5	6654044	0.2887545
5	6654233	0.6647322
5	6654416	0.394244
5	6654720	0.340747
5	6654892	0.3033592
5	6654944	0.3069201
5	6655040	0.6647322
5	6655126	0.6733805
5	6655212	0.5799914
5	6655909	0.8714466
5	6656018	0.9084479
5	6656095	0.9953892
5	6656102	0.1793136
5	6656259	0.3661426
5	6656283	0.6615614
5	6656285	0.1883895
5	6656304	0.3246308
5	6656309	0.6521699
5	6656359	0.105903
5	6656382	0.06655385
5	6656415	0.2462679
5	6656440	0.05467119
5	6656449	0.9029721
5	6656574	0.3736427
5	6656625	0.7462829
5	6656680	0.3495606
5	6656804	0.8530855
5	6657089	0.1809131
5	6657250	0.9389571
5	6657329	0.3112285
5	6657342	0.7195188
5	6657383	0.1323524
5	6657391	0.6562543
5	6657507	0.6948742
5	6657528	0.8947342
5	6657533	0.8947342
5	6657564	0.7901395
5	6657685	0.6424392
5	6657838	0.5889151
5	6657863	0.7692723
5	6657945	0.7981544
5	6658070	0.3006244
5	6658360	0.6948742
5	6658366	0.3006244
5	6658368	0.6948742
5	6658480	0.2950036
5	6658633	0.6068935
5	6658641	0.8682808
5	6658735	0.2697931
5	6658879	0.5310742
5	6660241	0.6948742
5	6660442	0.2518985
5	6660696	0.9866426
5	6661446	0.3025124
5	6661886	0.1671029
5	6662114	0.08116587
5	6662422	0.4526019
5	6662470	0.7438847
5	6662574	0.6627516
5	6663158	0.09187132
5	6663262	0.7376927
5	6663265	0.9200504
5	6663409	0.09187132
5	6664537	0.4075292
5	6664577	0.07833256
5	6664708	0.6062131
5	6664753	0.4778069
5	6664755	0.4438905
5	6664776	0.1632265
5	6664856	0.1497428
5	6664956	0.07833256
5	6665095	0.2697188
5	6665344	0.05921647
5	6665378	0.4778069
5	6665391	0.6948742
5	6665476	0.5844473
5	6665889	0.4778069
5	6665948	0.4075292
5	6666092	0.8645433
5	6666192	0.4796595
5	6666241	0.5415953
5	6666245	0.7402234
5	6666270	0.0432546
5	6666275	0.6431384
5	6666350	0.04340325
5	6666480	0.7240232
5	6666540	0.7355669
5	6666548	0.4896726
5	6666640	0.6594494
5	6666700	0.8009122
5	6666712	0.6336228
5	6666838	0.8074015
5	6666932	0.1497428
5	6667049	0.6003196
5	6667062	0.09187132
5	6667317	0.6948742
5	6667322	0.5769913
5	6667389	0.5479718
5	6667455	0.5279652
5	6667466	0.8270677
5	6667524	0.81842
5	6667535	0.8280917
5	6667599	0.05921647
5	6667630	0.05921647
5	6667735	0.05921647
5	6667776	0.5855379
5	6667785	0.4778069
5	6667796	0.1129283
5	6667799	0.05921647
5	6667800	0.05921647
5	6667827	0.6802545
5	6667834	0.4075292
5	6667876	0.6994219
5	6668020	0.115904
5	6668077	0.6009228
5	6668099	0.5615916
5	6668237	0.07833256
5	6668272	0.1048165
5	6668379	0.4649815
5	6668453	0.5769913
5	6668485	0.8074015
5	6668663	0.4075292
5	6668672	0.6871808
5	6668726	0.1138329
5	6668741	0.05921647
5	6668918	0.7311794
5	6668990	0.6948742
5	6669040	0.07833256
5	6669090	0.1497428
5	6669123	0.390059
5	6669226	0.09684596
5	6669309	0.8074015
5	6669323	0.5855379
5	6669430	0.471277
5	6669502	0.8490794
5	6669511	0.09788868
5	6669523	0.4796595
5	6669625	0.5835039
5	6669724	0.4471315
5	6669755	0.07833256
5	6669799	0.7495599
5	6670045	0.4654057
5	6670050	0.8074015
5	6670059	0.1497428
5	6670128	0.5673665
5	6670940	0.07331958
5	6671096	0.09187132
5	6671387	0.05921647
5	6671630	0.1497428
5	6671729	0.7105611
5	6671873	0.05921647
5	6671957	0.115904
5	6672068	0.3287153
5	6672097	0.5014146
5	6672358	0.8074015
5	6672433	0.6948742
5	6672642	0.09187132
5	6672673	0.6584432
5	6672759	0.138439
5	6672798	0.4075292
5	6672814	0.8856368
5	6673013	0.5577181
5	6673150	0.7423221
5	6673192	0.4778069
5	6673283	0.5451829
5	6673346	0.7836433
5	6673427	0.4886475
5	6673799	0.6768534
5	6673955	0.07833256
5	6674102	0.07833256
5	6674391	0.8074015
5	6674616	0.6871808
5	6674640	0.6086163
5	6674764	0.5769913
5	6674892	0.6948742
5	6674964	0.6003196
5	6675096	0.05921647
5	6675220	0.05921647
5	6675468	0.6062131
5	6675506	0.5973917
5	6675562	0.9998482
5	6675641	0.7703798
5	6675643	0.8482711
5	6675706	0.8404882
5	6675859	0.4382346
5	6675883	0.479206
5	6675929	0.3383275
5	6675963	0.5563463
5	6676529	0.4075292
5	6676866	0.115904
5	6676986	0.6133008
5	6677002	0.4939164
5	6677103	0.1497428
5	6677253	0.09187132
5	6677461	0.9090997
5	6677694	0.6382485
5	6678103	0.09187132
5	6678206	0.3891214
5	6678314	0.8540553
5	6678511	0.09187132
5	6678525	0.7601455
5	6678571	0.5770412
5	6678612	0.4778069
5	6678613	0.7423221
5	6678888	0.7703785
5	6679075	0.1445468
5	6679105	0.6979745
5	6679126	0.7346988
5	6679337	0.6062131
5	6679383	0.714434
5	6679521	0.07833256
5	6679656	0.5715445
5	6679744	0.8275171
5	6679883	0.6612136
5	6679917	0.7602159
5	6679926	0.8670009
5	6679946	0.9853518
5	6679995	0.8294372
5	6680045	0.05674666
5	6680152	0.8965267
5	6680342	0.6973588
5	6680402	0.537342
5	6680403	0.6568576
5	6680447	0.08778881
5	6680474	0.8906553
5	6680496	0.1497428
5	6680556	0.106366
5	6680560	0.5688537
5	6680577	0.683266
5	6680753	0.6784502
5	6680757	0.7440869
5	6680785	0.5285204
5	6680864	0.02528506
5	6680953	0.8644617
5	6681042	0.654103
5	6681105	0.9014062
5	6681138	0.9156836
5	6681210	0.6775066
5	6681221	0.9195279
5	6681430	0.6803105
5	6683319	0.5591957
5	6683436	0.4819757
5	6683451	0.5837769
5	6683477	0.4841736
5	6683523	0.4927568
5	6683556	0.8003127
5	6683588	0.525458
5	6683590	0.4990652
5	6683607	0.5235944
5	6683629	0.8883249
5	6683633	0.6096703
5	6683750	0.7641609
5	6683819	0.6495171
5	6683831	0.01908875
5	6683863	0.4628139
5	6683903	0.2572582
5	6683947	0.6058556
5	6683996	0.6422618
5	6684043	0.09402171
5	6684058	0.5232356
5	6684168	0.7228942
5	6684187	0.1998867
5	6684193	0.2546672
5	6684198	0.01210413
5	6684241	0.05197207
5	6684256	0.6612042
5	6684539	0.4507714
5	6684558	0.02966542
5	6684654	0.417034
5	6684714	0.5505515
5	6684732	0.282366
5	6684758	0.7270319
5	6684769	0.7552136
5	6685141	0.9947714
5	6686560	0.7600358
5	6686732	0.2312439
5	6686742	0.5910436
5	6686751	0.08250373
5	6687448	0.7711559
5	6687532	0.8058606
5	6687624	0.5479718
5	6687716	0.09187132
5	6687797	0.09187132
5	6688100	0.7836433
5	6688173	0.4649815
5	6688212	0.115904
5	6688303	0.477316
5	6688385	0.1000425
5	6688434	0.7385206
5	6688441	0.4660457
5	6688451	0.7110511
5	6688473	0.5673665
5	6688495	0.1019396
5	6688800	0.5215586
5	6688808	0.9201735
5	6688828	0.9201735
5	6688858	0.6044019
5	6688883	0.6610785
5	6688916	0.7518921
5	6688947	0.1230985
5	6688999	0.8829385
5	6689060	0.1167415
5	6689092	0.103926
5	6689098	0.5093889
5	6689102	0.546523
5	6689154	0.1497428
5	6689167	0.6062131
5	6689345	0.4366969
5	6689416	0.4717698
5	6689589	0.4075292
5	6689761	0.8074015
5	6689914	0.6003196
5	6689989	0.5014146
5	6690063	0.07679717
5	6690140	0.07523441
5	6690195	0.4559884
5	6690264	0.6062131
5	6690293	0.07833256
5	6690330	0.8074015
5	6690435	0.8117957
5	6690526	0.660113
5	6691298	0.08045189
5	6691505	0.6040177
5	6692042	0.05921647
5	6692091	0.4778069
5	6692574	0.6158503
5	6692602	0.3389812
5	6692610	0.3770425
5	6692615	0.4284774
5	6692628	0.4876896
5	6692635	0.5941824
5	6692636	0.1283217
5	6692679	0.865025
5	6692685	0.7017696
5	6692712	0.880375
5	6692726	0.07923723
5	6692772	0.4917463
5	6692808	0.4546738
5	6692840	0.111938
5	6692858	0.3368713
5	6692869	0.1194579
5	6692893	0.8830909
5	6692901	0.4976174
5	6693006	0.6904422
5	6693011	0.6864459
5	6693027	0.1555911
5	6693074	0.1854771
5	6693087	0.1472823
5	6693115	0.2717422
5	6693124	0.2971376
5	6693152	0.7688788
5	6693371	0.06502557
5	6693410	0.115904
5	6693417	0.6948742
5	6693533	0.115904
5	6693748	0.6354148
5	6693827	0.1307299
5	6698384	0.1801627
5	6698465	0.4646139
5	6698466	0.1891502
5	6698551	0.6619217
5	6698874	0.4778069
5	6698944	0.7423221
5	6698975	0.7423221
5	6699063	0.9998482
5	6699168	0.7330221
5	6699234	0.06906927
5	6699242	0.6173547
5	6699263	0.369258
5	6699309	0.1497428
5	6699358	0.7897568
5	6699437	0.4778069
5	6699489	0.1090752
5	6699746	0.6584432
5	6699841	0.7233391
5	6699917	0.1679318
5	6699966	0.4505081
5	6700028	0.07788373
5	6700192	0.9998482
5	6700211	0.4905066
5	6700270	0.7728296
5	6700302	0.1453465
5	6700403	0.115904
5	6700413	0.6774088
5	6700440	0.4454882
5	6700637	0.5781285
5	6700749	0.4636595
5	6700832	0.0945464
5	6700837	0.6871808
5	6700937	0.4328153
5	6700966	0.4905066
5	6701021	0.07833256
5	6701170	0.9045614
5	6701265	0.07253452
5	6701266	0.4829723
5	6701342	0.8645625
5	6701446	0.6554759
5	6701538	0.7740196
5	6701542	0.7550468
5	6701604	0.07371854
5	6701663	0.9928271
5	6701671	0.7120157
5	6701672	0.7426477
5	6701744	0.4649815
5	6701902	0.5424465
5	6701904	0.6079517
5	6702071	0.07094754
5	6702216	0.3801587
5	6702318	0.6800066
5	6702409	0.2254206
5	6702417	0.416578
5	6702997	0.9657223
5	6703004	0.768075
5	6703172	0.7507919
5	6703192	0.9427248
5	6703193	0.5217937
5	6703217	0.07141003
5	6703363	0.07947065
5	6703677	0.6054656
5	6703744	0.110509
5	6703764	0.7648039
5	6703851	0.3830454
5	6703984	0.05554228
5	6704140	0.7942136
5	6704177	0.5857296
5	6704180	0.3670391
5	6704487	0.5446813
5	6704551	0.4217027
5	6704554	0.5703602
5	6704611	0.05919671
5	6704733	0.07120472
5	6704917	0.5256678
5	6705120	0.9284584
5	6705121	0.2214537
5	6705212	0.4783635
5	6705220	0.8630425
5	6705252	0.6463444
5	6705440	0.4572625
5	6705512	0.4572625
5	6705618	0.9264731
5	6705643	0.7595334
5	6706049	0.1383914
5	6706284	0.06718215
5	6706305	0.7024619
5	6706326	0.7024619
5	6706497	0.4827616
5	6706788	0.6058889
5	6706789	0.7024619
5	6706949	0.4709979
5	6706987	0.07700985
5	6707168	0.4807059
5	6707689	0.5254854
5	6707709	0.5292185
5	6707947	0.5909996
5	6708034	0.7928763
5	6708120	0.6058889
5	6708369	0.6965203
5	6708443	0.4709979
5	6708586	0.7382366
5	6708800	0.5079717
5	6709084	0.4973356
5	6709294	0.06662535
5	6709341	0.4921054
5	6709349	0.6965203
5	6709637	0.4875346
5	6709742	0.4959061
5	6710225	0.5280587
5	6710397	0.6073939
5	6710405	0.2596992
5	6710406	0.3312545
5	6710467	0.8538243
5	6710514	0.1909917
5	6710543	0.7666097
5	6710918	0.09852675
5	6710926	0.3500879
5	6710948	0.07401688
5	6711223	0.9095985
5	6711273	0.5141185
5	6711306	0.531935
5	6711315	0.6294244
5	6711330	0.7234181
5	6711370	0.4794602
5	6711418	0.6412558
5	6711529	0.4357238
5	6711556	0.6616727
5	6711577	0.115904
5	6711618	0.8764418
5	6711650	0.306447
5	6711659	0.4622227
5	6711720	0.2681475
5	6711725	0.1152277
5	6711740	0.5171678
5	6711753	0.06555399
5	6711761	0.482735
5	6711779	0.6435523
5	6711782	0.4361369
5	6711935	0.9075629
5	6712015	0.638109
5	6712101	0.4958285
5	6712368	0.6948742
5	6712430	0.4447864
5	6712492	0.07790352
5	6712903	0.6903998
5	6712988	0.1497428
5	6713220	0.6584432
5	6713285	0.07559732
5	6713572	0.1191462
5	6713626	0.1416878
5	6713640	0.4734859
5	6713767	0.4123385
5	6713777	0.7700362
5	6713853	0.7396441
5	6713923	0.1637078
5	6714159	0.08488643
5	6714278	0.7845565
5	6714543	0.5456718
5	6714570	0.9970065
5	6715242	0.9942112
5	6715335	0.7500559
5	6715343	0.8403911
5	6715514	0.318007
5	6715526	0.321869
5	6715578	0.5331418
5	6715897	0.115904
5	6715923	0.9184164
5	6716183	0.02530741
5	6716213	0.1818612
5	6716349	0.6881658
5	6716369	0.1426456
5	6716417	0.9230779
5	6716473	0.5669105
5	6716674	0.4819325
5	6716781	0.7176269
5	6716792	0.1477631
5	6716947	0.8461024
5	6716968	0.3940462
5	6717126	0.125526
5	6717138	0.9851083
5	6717400	0.8623522
5	6717441	0.5214401
5	6717464	0.4833136
5	6718141	0.6365665
5	6718526	0.6611661
5	6718527	0.1287954
5	6718569	0.24193
5	6718669	0.8536461
5	6718799	0.4652247
5	6718822	0.7724089
5	6718977	0.7916971
5	6719267	0.4302359
5	6719617	0.8311153
5	6719630	0.6201973
5	6719637	0.5318951
5	6719677	0.4441233
5	6719760	0.372132
5	6719767	0.7927943
5	6719781	0.7927943
5	6719812	0.5769913
5	6720205	0.1492215
5	6720293	0.9416438
5	6720544	0.9391677
5	6720725	0.1344497
5	6720753	0.4832611
5	6720791	0.5882618
5	6720799	0.9954923
5	6720811	0.06549305
5	6720850	0.3365867
5	6720901	0.4246577
5	6720925	0.7204584
5	6720962	0.9214152
5	6721132	0.9412085
5	6721447	0.3610723
5	6721764	0.5249028
5	6721894	0.9677919
5	6721897	0.9993444
5	6721901	0.0943222
5	6721931	0.741668
5	6721951	0.8181181
5	6722089	0.5642675
5	6722113	0.9855667
5	6722194	0.05839557
5	6722302	0.6079411
5	6722355	0.06363036
5	6722375	0.6103742
5	6722422	0.1497428
5	6722468	0.5727783
5	6722594	0.094773
5	6722642	0.4643724
5	6722658	0.8005987
5	6722676	0.4750753
5	6722687	0.6570602
5	6722936	0.6984923
5	6722953	0.2786064
5	6722980	0.1622869
5	6723014	0.1989739
5	6723046	0.549994
5	6723830	0.5377875
5	6724051	0.06696619
5	6724210	0.9617729
5	6724245	0.4747549
5	6724395	0.9992283
5	6724402	0.8293465
5	6724416	0.4343742
5	6724523	0.3694338
5	6724549	0.07526296
5	6724573	0.8940866
5	6724680	0.8759226
5	6724860	0.8595144
5	6724953	0.07311146
5	6724969	0.9047895
5	6724980	0.3088554
5	6725029	0.07311146
5	6725225	0.9471579
5	6725298	0.9471579
5	6725496	0.9968002
5	6725614	0.7405767
5	6725630	0.5447358
5	6725801	0.4892603
5	6725807	0.08962967
5	6726295	0.9044073
5	6726637	0.06502557
5	6727129	0.9044073
5	6727233	0.9044073
5	6727470	0.06502557
5	6727686	0.1552422
5	6727919	0.9734016
5	6727957	0.4619535
5	6728063	0.4886475
5	6728125	0.1177116
5	6728147	0.1005113
5	6728175	0.5769913
5	6728322	0.9260063
5	6728371	0.07114139
5	6728506	0.1497428
5	6728554	0.6106968
5	6728646	0.06502557
5	6728873	0.9902523
5	6728941	0.4385239
5	6729026	0.06696619
5	6729144	0.1400886
5	6729294	0.3491926
5	6729322	0.8735792
5	6729399	0.4511406
5	6729465	0.9044073
5	6729703	0.5014146
5	6729761	0.8334191
5	6729828	0.05674329
5	6729887	0.9044073
5	6729932	0.5769913
5	6730051	0.07205895
5	6730103	0.9044073
5	6730134	0.9247655
5	6730147	0.1457038
5	6730262	0.1059684
5	6730334	0.06502557
5	6730564	0.06502557
5	6730566	0.1497428
5	6730602	0.9044073
5	6730662	0.1497428
5	6730787	0.5577181
5	6730789	0.9044073
5	6730950	0.06502557
5	6730961	0.8231177
5	6731161	0.2249461
5	6731184	0.8803041
5	6731256	0.2470007
5	6731381	0.1704504
5	6731384	0.09306459
5	6731523	0.463848
5	6731661	0.08633617
5	6731766	0.6161671
5	6731789	0.5855379
5	6731815	0.9042174
5	6731946	0.7843726
5	6731961	0.617489
5	6732134	0.07559732
5	6732213	0.6135994
5	6732233	0.8612127
5	6732359	0.6584432
5	6732423	0.8570045
5	6732426	0.08114911
5	6732476	0.8735792
5	6732595	0.9451719
5	6732604	0.1204314
5	6732617	0.1497428
5	6732651	0.4563059
5	6732751	0.1242692
5	6732776	0.06502557
5	6732803	0.9228985
5	6732965	0.4075292
5	6733002	0.9734016
5	6733027	0.4075292
5	6733034	0.06502557
5	6733103	0.1090437
5	6733227	0.07639196
5	6733248	0.07639196
5	6733281	0.8735792
5	6733497	0.07146737
5	6733550	0.3716959
5	6733558	0.955941
5	6733576	0.1245323
5	6733719	0.6994219
5	6733842	0.8735792
5	6733846	0.4543811
5	6733960	0.3491926
5	6733965	0.09690147
5	6734054	0.8721247
5	6734129	0.9044073
5	6734216	0.9734016
5	6734245	0.06502557
5	6734261	0.1200937
5	6734312	0.1385167
5	6734655	0.6754011
5	6735263	0.09905771
5	6735348	0.06502557
5	6735380	0.1497428
5	6735383	0.4649815
5	6735501	0.5643432
5	6735656	0.1531505
5	6735811	0.8721247
5	6735861	0.7429982
5	6735991	0.06502557
5	6735998	0.4778069
5	6736112	0.8474483
5	6736230	0.5855379
5	6736246	0.9834779
5	6736472	0.4150966
5	6736501	0.7192414
5	6736655	0.1497428
5	6736660	0.1423876
5	6736701	0.9044073
5	6736721	0.871967
5	6736729	0.9998482
5	6736864	0.9295152
5	6736924	0.6152018
5	6736985	0.5855379
5	6737076	0.06502557
5	6737104	0.1497428
5	6737229	0.4723818
5	6737265	0.8201468
5	6737334	0.2834228
5	6737392	0.6994219
5	6737426	0.8338008
5	6737734	0.4778069
5	6737787	0.08132162
5	6737889	0.9044073
5	6737962	0.9044073
5	6738042	0.390059
5	6738066	0.1033283
5	6738203	0.0559252
5	6738214	0.1277629
5	6738294	0.9333059
5	6738329	0.8720008
5	6738330	0.06696619
5	6738355	0.5225437
5	6738366	0.4777236
5	6738397	0.4081887
5	6738408	0.5110311
5	6738572	0.5855379
5	6738598	0.4075292
5	6738623	0.1033283
5	6738782	0.5855379
5	6738794	0.4075292
5	6738833	0.9044073
5	6738834	0.9044073
5	6739122	0.8843318
5	6739351	0.1031281
5	6739516	0.8370567
5	6739517	0.5131529
5	6739518	0.9967922
5	6739519	0.7767827
5	6739525	0.7767827
5	6739533	0.06086025
5	6739540	0.1965688
5	6739542	0.7238037
5	6739544	0.8445339
5	6739555	0.6109254
5	6739565	0.5692069
5	6739582	0.2665176
5	6739726	0.2776476
5	6739758	0.9347837
5	6739781	0.5014146
5	6739788	0.3419709
5	6739795	0.3872815
5	6739812	0.1654087
5	6739822	0.02092917
5	6739844	0.115904
5	6739930	0.06502557
5	6740095	0.1497428
5	6740236	0.6014388
5	6740251	0.9044073
5	6740737	0.09000055
5	6740762	0.4570742
5	6740787	0.06502557
5	6740973	0.1788999
5	6741216	0.8735792
5	6741333	0.1376829
5	6741511	0.1180398
5	6742230	0.9377048
5	6742317	0.7394926
5	6742690	0.8490613
5	6742708	0.105762
5	6742770	0.1343887
5	6743120	0.06502557
5	6743124	0.06502557
5	6743692	0.06502557
5	6743724	0.8270677
5	6743870	0.5101379
5	6743945	0.933778
5	6744071	0.1764753
5	6744072	0.05318968
5	6744084	0.1748573
5	6744086	0.1720366
5	6744158	0.1535518
5	6744239	0.3404237
5	6744497	0.9369
5	6744532	0.07114139
5	6744633	0.5851528
5	6744756	0.9260063
5	6744949	0.7629366
5	6744994	0.5014146
5	6745091	0.5769913
5	6745170	0.8678097
5	6745240	0.04666718
5	6745261	0.6003196
5	6745350	0.8735792
5	6745628	0.6546345
5	6745642	0.7937657
5	6745653	0.5535049
5	6745665	0.7096346
5	6745671	0.6046494
5	6745678	0.658485
5	6745679	0.682532
5	6745699	0.1419409
5	6745894	0.1497428
5	6745932	0.1077787
5	6745944	0.1297094
5	6745948	0.06502557
5	6746147	0.07176487
5	6746272	0.06502557
5	6746320	0.7192414
5	6746600	0.5014146
5	6746638	0.7470537
5	6746652	0.06847683
5	6746665	0.1200937
5	6747017	0.9228985
5	6747063	0.1476224
5	6747097	0.06178748
5	6747274	0.2672528
5	6747305	0.2061906
5	6747363	0.4601955
5	6747366	0.401412
5	6747481	0.9068363
5	6747483	0.7844132
5	6747512	0.06178748
5	6747593	0.8002487
5	6747627	0.3652415
5	6747671	0.9091618
5	6747894	0.06502557
5	6747950	0.4649815
5	6747959	0.5014146
5	6748605	0.8978795
5	6748713	0.2722284
5	6749206	0.6506749
5	6749291	0.4716254
5	6749318	0.5886763
5	6749374	0.04282991
5	6749402	0.8881425
5	6749522	0.9037126
5	6749536	0.08815284
5	6749568	0.1457038
5	6749619	0.06502557
5	6749670	0.8338008
5	6749738	0.8559657
5	6750119	0.8735792
5	6750304	0.8036506
5	6750366	0.8491616
5	6750394	0.1490519
5	6750456	0.8709245
5	6750505	0.9617729
5	6750558	0.1497428
5	6750629	0.6423149
5	6750770	0.9044073
5	6750840	0.8780408
5	6750928	0.868514
5	6750929	0.868514
5	6751152	0.9651466
5	6751231	0.4048956
5	6751315	0.8101039
5	6751354	0.4896176
5	6751375	0.1178867
5	6751399	0.818427
5	6751400	0.917417
5	6751679	0.1198158
5	6751680	0.959843
5	6751706	0.1738497
5	6751743	0.06061472
5	6751862	0.3115808
5	6752152	0.1390175
5	6752386	0.8171517
5	6752410	0.9932062
5	6752411	0.06178748
5	6752435	0.06110997
5	6752447	0.06906927
5	6752467	0.08666604
5	6752551	0.1531505
5	6752574	0.5443236
5	6752627	0.6055611
5	6752659	0.06502557
5	6752665	0.96719
5	6752673	0.9910715
5	6752684	0.07367148
5	6752685	0.4564907
5	6752703	0.7264016
5	6752716	0.5970818
5	6752748	0.06907622
5	6752768	0.9194842
5	6752941	0.08988684
5	6752997	0.7258102
5	6753019	0.7283047
5	6753395	0.09505855
5	6754230	0.9834552
5	6754231	0.4287376
5	6754235	0.894091
5	6754267	0.8052531
5	6754382	0.9787024
5	6754440	0.9787024
5	6754546	0.7192414
5	6754777	0.3994019
5	6755187	0.7581563
5	6755253	0.7328162
5	6755523	0.3994019
5	6755558	0.2370506
5	6755848	0.3825022
5	6755884	0.469833
5	6760288	0.5815445
5	6760327	0.2205662
5	6760416	0.4574811
5	6760492	0.4907456
5	6760595	0.6066537
5	6760608	0.5454429
5	6760613	0.637561
5	6760681	0.4792016
5	6760743	0.541408
5	6760778	0.541408
5	6760808	0.541408
5	6760897	0.5217829
5	6760932	0.541408
5	6760965	0.8341783
5	6760975	0.541408
5	6761027	0.7390571
5	6761028	0.5950205
5	6761031	0.5436275
5	6761038	0.3810368
5	6761125	0.4535694
5	6761126	0.7187695
5	6761180	0.7467218
5	6761195	0.5788144
5	6761223	0.5180191
5	6761252	0.5230442
5	6761275	0.6942888
5	6761314	0.724035
5	6761337	0.5346853
5	6761353	0.5338629
5	6761360	0.7479865
5	6761368	0.6975628
5	6761396	0.541408
5	6761406	0.541408
5	6761407	0.541408
5	6761420	0.541408
5	6761422	0.8108466
5	6761423	0.541408
5	6761428	0.541408
5	6761437	0.541408
5	6761456	0.3451422
5	6761463	0.541408
5	6761472	0.541408
5	6761486	0.541408
5	6761491	0.541408
5	6761497	0.541408
5	6761564	0.6670085
5	6775673	0.5275301
5	6775707	0.335819
5	6775807	0.3595853
5	6776259	0.7168075
5	6776443	0.23545
5	6776523	0.9604942
5	6776556	0.5049219
5	6776558	0.6294294
5	6776742	0.32618
5	6776758	0.6646186
5	6776813	0.9610212
5	6777058	0.07059809
5	6777107	0.5516838
5	6777194	0.2188663
5	6777252	0.9610212
5	6777265	0.9405341
5	6777273	0.523365
5	6777286	0.06761204
5	6777386	0.8508675
5	6777415	0.09202499
5	6777471	0.9405341
5	6777502	0.4960291
5	6777611	0.8486453
5	6777822	0.9070045
5	6777857	0.2741578
5	6778071	0.9405341
5	6778105	0.06761204
5	6778123	0.06761204
5	6778129	0.3002243
5	6778145	0.06761204
5	6778333	0.5941719
5	6778349	0.5619672
5	6778364	0.5619672
5	6778487	0.2558899
5	6778610	0.9405341
5	6778674	0.5241291
5	6778679	0.5575265
5	6778695	0.7172127
5	6778697	0.7172127
5	6778749	0.8069523
5	6778772	0.4854582
5	6778787	0.6516774
5	6778792	0.9173526
5	6778808	0.6549564
5	6778815	0.8810601
5	6778914	0.6549564
5	6778928	0.7750042
5	6778929	0.5619672
5	6778951	0.899533
5	6778962	0.8591001
5	6779043	0.8810601
5	6779054	0.8810601
5	6779060	0.9540654
5	6779101	0.07516879
5	6779136	0.8546534
5	6779164	0.8810601
5	6779167	0.8810601
5	6779216	0.8810601
5	6779240	0.8810601
5	6779257	0.8810601
5	6779274	0.8810601
5	6779293	0.8810601
5	6779294	0.8810601
5	6779305	0.9376513
5	6779310	0.9470267
5	6779322	0.9470267
5	6779478	0.8967156
5	6779514	0.9008869
5	6779557	0.8810601
5	6779592	0.9376513
5	6779602	0.8810601
5	6779612	0.9376513
5	6779653	0.8810601
5	6779673	0.8810601
5	6779682	0.1036394
5	6779683	0.8591001
5	6779689	0.8810601
5	6779757	0.2903408
5	6779786	0.8810601
5	6779805	0.8810601
5	6779852	0.8991599
5	6779875	0.8810601
5	6779881	0.8810601
5	6779915	0.1304969
5	6779929	0.8112021
5	6779969	0.8810601
5	6779970	0.7401804
5	6779971	0.8810601
5	6780012	0.6977178
5	6780057	0.8810601
5	6780067	0.863808
5	6780072	0.863808
5	6780084	0.1036394
5	6780093	0.8810601
5	6780109	0.1036394
5	6780144	0.8730545
5	6780148	0.8990199
5	6780150	0.8990199
5	6780185	0.8022232
5	6780200	0.1036394
5	6780201	0.1036394
5	6780300	0.6647874
5	6780310	0.9635558
5	6780380	0.8591001
5	6780430	0.8810601
5	6780498	0.8072113
5	6780504	0.5743026
5	6780590	0.7886755
5	6780613	0.9376513
5	6780680	0.8810601
5	6780692	0.8810601
5	6780705	0.8810601
5	6780737	0.1036394
5	6780803	0.67842
5	6780847	0.8810601
5	6780865	0.8810601
5	6780874	0.8810601
5	6780906	0.9376513
5	6780923	0.7168758
5	6780938	0.8810601
5	6781060	0.8286766
5	6781086	0.8191197
5	6781140	0.9307551
5	6781153	0.8810601
5	6781162	0.7677136
5	6781172	0.7265265
5	6781224	0.7184491
5	6781233	0.88741
5	6781236	0.8793353
5	6781247	0.9923631
5	6781256	0.07496062
5	6781388	0.886093
5	6781413	0.5908689
5	6781453	0.08474766
5	6781474	0.270939
5	6781486	0.7690495
5	6781532	0.7395935
5	6781554	0.7120028
5	6781627	0.2119447
5	6781631	0.07501235
5	6781714	0.4512958
5	6781716	0.4512958
5	6781724	0.1467023
5	6781747	0.2638381
5	6781759	0.5167946
5	6781799	0.9228229
5	6781804	0.6044533
5	6781832	0.3500784
5	6781848	0.9925057
5	6781945	0.6687296
5	6781957	0.08095477
5	6781976	0.4253423
5	6782029	0.9635212
5	6782052	0.1536677
5	6782069	0.184287
5	6782081	0.7118181
5	6782132	0.1467023
5	6782192	0.5292844
5	6782211	0.4361623
5	6782212	0.4869908
5	6782257	0.3640898
5	6782341	0.6793109
5	6782427	0.2791943
5	6782467	0.5757302
5	6782470	0.4845073
5	6782501	0.3027773
5	6782513	0.6812008
5	6782543	0.08860975
5	6782562	0.0646512
5	6782566	0.02074609
5	6782636	0.8119838
5	6782707	0.7530897
5	6782727	0.2410977
5	6782752	0.3940018
5	6782815	0.5169396
5	6782834	0.139803
5	6782836	0.3689562
5	6782855	0.4333327
5	6782939	0.8657504
5	6782961	0.8102335
5	6782962	0.9405341
5	6782978	0.9627363
5	6783054	0.1301822
5	6783067	0.4009344
5	6783173	0.6792717
5	6783197	0.1629704
5	6783233	0.1107829
5	6783381	0.09361987
5	6783463	0.1246613
5	6783527	0.09452411
5	6783665	0.9473552
5	6783906	0.9846106
5	6784066	0.9311759
5	6784151	0.06761204
5	6784231	0.06761204
5	6784307	0.8878402
5	6784364	0.8645178
5	6784432	0.8810601
5	6784446	0.9376513
5	6784458	0.8810601
5	6784469	0.9244714
5	6784530	0.266493
5	6784566	0.9750141
5	6784584	0.8810601
5	6784585	0.1756453
5	6784586	0.07649185
5	6784602	0.03699628
5	6784663	0.8810601
5	6784665	0.9405341
5	6784702	0.8810601
5	6784708	0.8810601
5	6784711	0.8810601
5	6784830	0.0352205
5	6784927	0.2218052
5	6784937	0.81404
5	6784949	0.1733978
5	6784951	0.05855606
5	6784960	0.04073089
5	6785031	0.0480248
5	6785035	0.02336364
5	6785042	0.8590894
5	6785069	0.0275658
5	6785090	0.01126306
5	6785093	0.04127032
5	6785097	0.04127032
5	6785153	0.03835009
5	6785154	0.02065558
5	6785160	0.8810601
5	6785187	0.8810601
5	6785232	0.02378954
5	6785267	0.04951082
5	6785288	0.8810601
5	6785409	0.2393331
5	6785411	0.1781914
5	6785420	0.8810601
5	6785459	0.01533146
5	6785477	0.02163571
5	6785479	0.8810601
5	6785545	0.7505786
5	6785550	0.7505786
5	6785555	0.7505786
5	6785605	0.8863257
5	6785609	0.7144024
5	6785631	0.7505786
5	6785725	0.8282165
5	6785750	0.6246643
5	6785847	0.5619672
5	6786016	0.06761204
5	6786074	0.9405341
5	6786112	0.9113718
5	6786264	0.5619672
5	6786291	0.6406026
5	6786393	0.2739477
5	6786440	0.2588356
5	6786471	0.8850367
5	6786488	0.8995186
5	6786627	0.7658126
5	6786806	0.9313642
5	6786823	0.775301
5	6786829	0.9013737
5	6786866	0.9987579
5	6786915	0.2595799
5	6787264	0.9353911
5	6787287	0.9152575
5	6787511	0.878483
5	6787526	0.8899277
5	6787555	0.8429815
5	6787686	0.7462472
5	6787734	0.820156
5	6787801	0.09202499
5	6788220	0.4590682
5	6788531	0.9225857
5	6788757	0.9621956
5	6789355	0.8885095
5	6789378	0.7071165
5	6789382	0.9143386
5	6789438	0.9459559
5	6789465	0.137681
5	6789481	0.8780408
5	6789691	0.07315902
5	6789734	0.3754878
5	6789741	0.6401102
5	6789745	0.7406298
5	6789850	0.0705031
5	6789966	0.6355413
5	6789969	0.7624165
5	6790133	0.9645755
5	6790189	0.6497465
5	6790222	0.9871527
5	6790347	0.07399366
5	6790352	0.6929408
5	6790414	0.1208209
5	6790461	0.9621956
5	6790517	0.6382804
5	6790535	0.7959555
5	6790560	0.422408
5	6790686	0.7275846
5	6790786	0.9405341
5	6790914	0.0742541
5	6791106	0.9405341
5	6791481	0.9405341
5	6791482	0.9405341
5	6791954	0.1385263
5	6791985	0.7992536
5	6792132	0.1385263
5	6792278	0.5210377
5	6792316	0.1941681
5	6792512	0.9553464
5	6792780	0.2365565
5	6793221	0.6382203
5	6793290	0.05247913
5	6793293	0.05247913
5	6793360	0.382523
5	6793381	0.382523
5	6793386	0.382523
5	6793452	0.4135271
5	6793466	0.4135271
5	6793473	0.4135271
5	6793477	0.4288294
5	6793533	0.9423589
5	6793545	0.7682866
5	6793571	0.8310329
5	6793575	0.8310329
5	6793598	0.9458971
5	6793700	0.4137149
5	6793702	0.4410869
5	6793709	0.4145913
5	6793716	0.3945751
5	6793718	0.3945751
5	6793792	0.382523
5	6793799	0.355485
5	6793905	0.4982996
5	6794585	0.5067008
5	6794632	0.70436
5	6797353	0.8757367
5	6797385	0.1000661
5	6798086	0.3859418
5	6798095	0.06264441
5	6798258	0.663022
5	6806186	0.8729452
5	6809232	0.5578397
5	6809273	0.07394225
5	6809299	0.2177245
5	6809300	0.1566819
5	6811448	0.7407738
5	6811524	0.2891986
5	6811525	0.2891986
5	6811564	0.6213115
5	6811604	0.6023149
5	6811631	0.6023149
5	6811664	0.274326
5	6811746	0.7888744
5	6811758	0.6149084
5	6811809	0.3488941
5	6811813	0.3488941
5	6811870	0.3775026
5	6811889	0.7583496
5	6812068	0.4317236
5	6812084	0.3104786
5	6812086	0.3504816
5	6812091	0.1353697
5	6813256	0.6518328
5	6813267	0.8980671
5	6813449	0.5620498
5	6813509	0.498337
5	6813543	0.6671827
5	6813622	0.6771464
5	6813628	0.7353621
5	6813770	0.7542582
5	6814355	0.177417
5	6814420	0.7060911
5	6814570	0.0850268
5	6814589	0.1579667
5	6815245	0.7061297
5	6815256	0.6901726
5	6815262	0.505864
5	6815277	0.5671496
5	6815304	0.9885999
5	6815326	0.6102989
5	6815364	0.7794324
5	6815401	0.7583496
5	6815435	0.1742088
5	6815448	0.2545653
5	6815482	0.7955036
5	6815483	0.7955036
5	6815528	0.955143
5	6815574	0.6244314
5	6815862	0.276309
5	6815864	0.5317422
5	6815868	0.5033804
5	6815891	0.9855885
5	6815916	0.1347914
5	6815941	0.1347914
5	6815944	0.1347914
5	6815956	0.244301
5	6815959	0.244301
5	6815968	0.244301
5	6815975	0.3486406
5	6815994	0.1703546
5	6817943	0.7529378
5	6817947	0.7529378
5	6817957	0.1150787
5	6817968	0.1312256
5	6817978	0.1312256
5	6817987	0.0868661
5	6818069	0.7090748
5	6818108	0.1834256
5	6818134	0.05746591
5	6818168	0.1960011
5	6818171	0.1960011
5	6818257	0.1297165
5	6818260	0.9309614
5	6818438	0.8309055
5	6818456	0.8309055
5	6818515	0.9123625
5	6818542	0.8309055
5	6818596	0.8337567
5	6818601	0.5257503
5	6818602	0.5014899
5	6818622	0.5257503
5	6818798	0.9825106
5	6818800	0.8210327
5	6819420	0.3090675
5	6819434	0.1825209
5	6819456	0.2429627
5	6819463	0.1328875
5	6819467	0.1264046
5	6819469	0.09261845
5	6819474	0.1810119
5	6819556	0.1685255
5	6819587	0.2776662
5	6819638	0.1763535
5	6819669	0.2287542
5	6819689	0.2163324
5	6819692	0.2046259
5	6819696	0.2163324
5	6819711	0.278511
5	6819730	0.2125694
5	6819739	0.1810979
5	6819749	0.1640923
5	6819753	0.1934367
5	6819768	0.1829502
5	6819798	0.292977
5	6819812	0.2302638
5	6819833	0.2302638
5	6819849	0.2302638
5	6819858	0.2302638
5	6819904	0.2302638
5	6819906	0.2302638
5	6819922	0.2302638
5	6819923	0.1971387
5	6819926	0.2302638
5	6819953	0.1971387
5	6819957	0.1971387
5	6819984	0.2302638
5	6819985	0.2302638
5	6820007	0.2302638
5	6820022	0.2302638
5	6820028	0.2302638
5	6820029	0.2302638
5	6820032	0.2302638
5	6820041	0.2302638
5	6820042	0.2302638
5	6820057	0.2302638
5	6820073	0.1414435
5	6820075	0.9290296
5	6820080	0.1483526
5	6820109	0.2302638
5	6820119	0.2302638
5	6820122	0.2302638
5	6820145	0.2182492
5	6820149	0.1971387
5	6820155	0.1971387
5	6820177	0.2010898
5	6820185	0.2302638
5	6820197	0.2302638
5	6820207	0.2302638
5	6820212	0.1378908
5	6820215	0.1060389
5	6820281	0.2302638
5	6820318	0.1829502
5	6820333	0.1521987
5	6820338	0.1812558
5	6820364	0.1416026
5	6820381	0.3503613
5	6820402	0.1340504
5	6820425	0.1416026
5	6820427	0.1416026
5	6820428	0.1416026
5	6820430	0.8521369
5	6820437	0.1681023
5	6820472	0.1812558
5	6820478	0.1812558
5	6820652	0.2440529
5	6820684	0.1829502
5	6820729	0.2302638
5	6820763	0.1549249
5	6820765	0.1549249
5	6820782	0.5767345
5	6820792	0.1658801
5	6820809	0.8649076
5	6820825	0.1971387
5	6820847	0.5176427
5	6820888	0.2554389
5	6820917	0.1752903
5	6820933	0.1122779
5	6820956	0.1338237
5	6820963	0.1020993
5	6820996	0.1317785
5	6821549	0.1300577
5	6821735	0.1839481
5	6821764	0.2232152
5	6821824	0.1971387
5	6821850	0.1971387
5	6821879	0.3391847
5	6821916	0.2060661
5	6821982	0.1971387
5	6821998	0.1971387
5	6822140	0.1971387
5	6822272	0.4848194
5	6822884	0.190327
5	6823057	0.4013503
5	6823065	0.2216575
5	6823440	0.2302638
5	6823760	0.4138506
5	6830005	0.1971387
5	6830288	0.9945832
5	6830481	0.2302638
5	6830555	0.7893595
5	6830558	0.7893595
5	6830711	0.1971387
5	6830924	0.5631749
5	6831097	0.2060661
5	6831352	0.4848194
5	6831448	0.3148267
5	6831732	0.4013503
5	6831931	0.6085651
5	6832076	0.4902347
5	6832302	0.3535578
5	6832362	0.3666783
5	6832400	0.3369998
5	6832447	0.3369998
5	6832630	0.8015614
5	6832654	0.2732003
5	6832670	0.3354256
5	6833280	0.3846874
5	6833314	0.09520257
5	6833315	0.1222469
5	6833355	0.121129
5	6833406	0.4917463
5	6833440	0.8156999
5	6833543	0.9198926
5	6833551	0.2060661
5	6833709	0.922172
5	6833727	0.922172
5	6833787	0.7501627
5	6833877	0.7501627
5	6833885	0.3737176
5	6833928	0.1964017
5	6833939	0.1964017
5	6833944	0.7501627
5	6834009	0.1964017
5	6834084	0.8407128
5	6834111	0.9349079
5	6834122	0.3774178
5	6834142	0.9780568
5	6834146	0.8092377
5	6834200	0.6194994
5	6834202	0.9462374
5	6834205	0.9462374
5	6834226	0.5314743
5	6834236	0.7501627
5	6834344	0.7988356
5	6834357	0.1926284
5	6834400	0.1964017
5	6834414	0.7501627
5	6834447	0.5314743
5	6834469	0.1964017
5	6834557	0.8020478
5	6834577	0.5014146
5	6834593	0.7501627
5	6834604	0.746878
5	6834687	0.7501627
5	6834690	0.4013503
5	6834764	0.9204501
5	6834873	0.7881568
5	6834881	0.5014146
5	6834941	0.1567463
5	6834961	0.7501627
5	6835145	0.8407128
5	6835214	0.689994
5	6835362	0.7139814
5	6835421	0.850214
5	6835466	0.7501627
5	6835468	0.7501627
5	6835469	0.7501627
5	6835479	0.1964017
5	6835481	0.726285
5	6835485	0.7501627
5	6835489	0.7501627
5	6835493	0.726285
5	6835494	0.7501627
5	6835513	0.8020478
5	6835517	0.8498986
5	6835552	0.4886135
5	6835576	0.8553568
5	6835587	0.7178832
5	6835595	0.4886135
5	6835701	0.7178832
5	6835704	0.7178832
5	6835743	0.7178832
5	6835758	0.7178832
5	6835841	0.9669961
5	6835877	0.7876318
5	6835883	0.7178832
5	6835888	0.7645075
5	6835904	0.7178832
5	6835908	0.7178832
5	6835918	0.7178832
5	6835934	0.7178832
5	6835955	0.9183408
5	6835956	0.9695243
5	6835964	0.198779
5	6836033	0.6620271
5	6836057	0.9208623
5	6836058	0.7008619
5	6836085	0.9083206
5	6836103	0.6541667
5	6839478	0.1124622
5	6839516	0.1124276
5	6852619	0.245217
5	6852654	0.05825035
5	6852724	0.07375064
5	6852752	0.2032829
5	6854748	0.8445927
5	6854777	0.5316791
5	6854858	0.3743966
5	6854892	0.06042347
5	6854948	0.02883846
5	6855150	0.7463786
5	6855201	0.7818227
5	6855252	0.9054669
5	6855261	0.312581
5	6855290	0.9492743
5	6855301	0.3817622
5	6855327	0.8421379
5	6855361	0.2129109
5	6855470	0.5369692
5	6858771	0.7501627
5	6858842	0.7501627
5	6858912	0.7528664
5	6858960	0.7528664
5	6859050	0.7501627
5	6859056	0.7501627
5	6859088	0.8982659
5	6860569	0.885445
5	6860584	0.7326094
5	6860596	0.7929107
5	6860602	0.7929107
5	6860614	0.9779535
5	6860620	0.977503
5	6860622	0.977503
5	6860628	0.977503
5	6860634	0.977503
5	6860640	0.8751994
5	6860643	0.8751994
5	6860659	0.8751994
5	6860757	0.9095025
5	6860762	0.7501627
5	6860767	0.7501627
5	6860791	0.8287378
5	6860804	0.7073275
5	6860805	0.752776
5	6860806	0.752776
5	6860818	0.7501627
5	6860819	0.7501627
5	6860841	0.7705656
5	6860842	0.7705656
5	6860843	0.7705656
5	6860849	0.7705656
5	6860852	0.7705656
5	6860870	0.8225468
5	6860881	0.9750865
5	6860895	0.9100064
5	6860905	0.7705656
5	6860920	0.7501627
5	6860926	0.7501627
5	6860932	0.7501627
5	6860955	0.7501627
5	6860958	0.7501627
5	6860966	0.7501627
5	6860972	0.8407128
5	6860974	0.7501627
5	6860985	0.7501627
5	6860987	0.7501627
5	6861017	0.7501627
5	6861019	0.3060185
5	6861020	0.7501627
5	6861074	0.5824128
5	6861088	0.7378457
5	6861089	0.6872718
5	6861100	0.5748543
5	6861113	0.7378457
5	6861116	0.7378457
5	6861137	0.7501627
5	6861154	0.6073534
5	6861158	0.6073534
5	6861172	0.7406673
5	6861179	0.8322599
5	6861795	0.562041
5	6861844	0.7248143
5	6861849	0.6429918
5	6861862	0.4210269
5	6861866	0.4262438
5	6861892	0.5520165
5	6861939	0.9855819
5	6861962	0.7435305
5	6861978	0.8146421
5	6861996	0.8407128
5	6862015	0.9982966
5	6862016	0.9982966
5	6862027	0.8542713
5	6862028	0.8542713
5	6862037	0.7187727
5	6862040	0.6976908
5	6862090	0.2894442
5	6862102	0.388212
5	6862112	0.379429
5	6862115	0.6028809
5	6862126	0.6028809
5	6862142	0.6028809
5	6862189	0.59516
5	6862196	0.5747048
5	6862420	0.4165966
5	6862422	0.4165966
5	6862434	0.9103686
5	6862477	0.8937236
5	6862495	0.8964275
5	6862509	0.9648222
5	6862551	0.9630227
5	6862615	0.7501627
5	6862667	0.7083358
5	6862700	0.5014146
5	6862737	0.7501627
5	6862772	0.8550745
5	6862791	0.2510912
5	6862841	0.2818972
5	6862857	0.3127869
5	6862858	0.3143756
5	6862937	0.5631749
5	6863035	0.299488
5	6863229	0.8124317
5	6863936	0.3322932
5	6864199	0.6422951
5	6864701	0.09453279
5	6864837	0.9932557
5	6865408	0.3425987
5	6865889	0.3836417
5	6866112	0.3836417
5	6866655	0.183911
5	6866882	0.6246559
5	6866944	0.8568585
5	6866946	0.8568585
5	6867149	0.3475513
5	6867169	0.3093614
5	6867722	0.2818678
5	6868085	0.3040273
5	6868336	0.3753631
5	6868976	0.6422951
5	6869027	0.9837398
5	6869589	0.5189923
5	6870767	0.1495715
5	6870778	0.3302605
5	6870937	0.03166002
5	6870972	0.6281402
5	6871003	0.4939164
5	6871127	0.03142706
5	6871128	0.4636878
5	6871129	0.7339367
5	6871199	0.5707577
5	6871203	0.5707577
5	6871375	0.5505555
5	6871380	0.4608253
5	6871386	0.4461046
5	6871387	0.03385679
5	6871405	0.3649609
5	6871412	0.5665875
5	6871422	0.7289802
5	6871496	0.5707577
5	6871654	0.465032
5	6871674	0.5014146
5	6871705	0.6439897
5	6871763	0.7788177
5	6871892	0.5014146
5	6872028	0.6439897
5	6872158	0.3190131
5	6872288	0.8122364
5	6872625	0.8601154
5	6872658	0.3649609
5	6872821	0.6319447
5	6872905	0.717143
5	6872996	0.6860304
5	6873044	0.183911
5	6873204	0.3649609
5	6873798	0.8153618
5	6874486	0.427333
5	6874517	0.03393695
5	6874733	0.4179347
5	6874975	0.5014146
5	6875911	0.6439897
5	6876135	0.8317445
5	6876153	0.3194221
5	6876321	0.6439897
5	6876645	0.6251146
5	6876695	0.6151795
5	6876781	0.505412
5	6876874	0.002853237
5	6876875	0.1545865
5	6877137	0.4395579
5	6877254	0.02930079
5	6877310	0.7038825
5	6877555	0.4112363
5	6877559	0.4405628
5	6877640	0.6439897
5	6878172	0.6439897
5	6878214	0.03046851
5	6878359	0.5014146
5	6878926	0.6551266
5	6879289	0.2818678
5	6879704	0.5528421
5	6880463	0.7038825
5	6880769	0.8317445
5	6881616	0.7066036
5	6881677	0.5702121
5	6881858	0.03057374
5	6882471	0.5014146
5	6882727	0.03178497
5	6883031	0.7038825
5	6883042	0.03178497
5	6883108	0.183911
5	6883335	0.6439897
5	6883566	0.1947975
5	6883578	0.03178497
5	6883696	0.2818678
5	6884324	0.2818678
5	6884333	0.5014146
5	6884846	0.6439897
5	6885932	0.2818678
5	6885963	0.5014146
5	6886639	0.8415585
5	6886737	0.8317445
5	6887175	0.4112363
5	6887284	0.6439897
5	6887330	0.2818678
5	6888055	0.2818678
5	6888152	0.3354512
5	6889681	0.229913
5	6889686	0.4783833
5	6889994	0.6216075
5	6889996	0.6165645
5	6890184	0.3438429
5	6890483	0.3950377
5	6890631	0.183911
5	6890664	0.6993355
5	6890667	0.6251146
5	6890708	0.6251146
5	6890711	0.5541704
5	6890726	0.7606684
5	6890763	0.4313886
5	6890829	0.840449
5	6891044	0.03643275
5	6892841	0.03973795
5	6892942	0.05014839
5	6892973	0.06067526
5	6892989	0.05712307
5	6893054	0.05014839
5	6893060	0.05014839
5	6893111	0.04069338
5	6893132	0.6731735
5	6894465	0.2445062
5	6894672	0.2700001
5	6894677	0.369558
5	6894871	0.4012673
5	6894878	0.1372293
5	6895541	0.7639382
5	6895543	0.268643
5	6895618	0.9075892
5	6895621	0.9171011
5	6895680	0.9560768
5	6895690	0.3171169
5	6895722	0.4091994
5	6895727	0.4091994
5	6895733	0.2580291
5	6895735	0.8857627
5	6895741	0.07555203
5	6895744	0.4091994
5	6895755	0.5525219
5	6895775	0.08113774
5	6895805	0.5545324
5	6895995	0.3280976
5	6896045	0.7209365
5	6896177	0.8155011
5	6896193	0.2599377
5	6896261	0.453176
5	6896355	0.8022286
5	6896368	0.2670548
5	6896373	0.423984
5	6896411	0.078534
5	6896423	0.5410276
5	6896435	0.4735792
5	6896472	0.8581675
5	6896555	0.8639008
5	6896701	0.01257789
5	6896702	0.01257789
5	6896714	0.02404257
5	6896715	0.02404257
5	6896726	0.3501801
5	6896810	0.01257789
5	6896871	0.2531137
5	6896876	0.3501801
5	6896879	0.03973162
5	6896887	0.2531137
5	6896940	0.8680412
5	6897062	0.3716168
5	6897123	0.8581675
5	6897193	0.03826837
5	6897315	0.05678123
5	6897322	0.03696902
5	6897402	0.5135666
5	6897499	0.03696902
5	6897539	0.7161077
5	6897545	0.03696902
5	6897566	0.01246233
5	6897581	0.2036664
5	6897655	0.04276489
5	6897672	0.04276489
5	6897704	0.03953084
5	6897740	0.03696902
5	6897747	0.03696902
5	6897759	0.03696902
5	6897760	0.03696902
5	6897766	0.03696902
5	6897788	0.03696902
5	6897794	0.03696902
5	6897814	0.01967206
5	6897818	0.01526963
5	6897831	0.02943467
5	6897833	0.02943467
5	6897927	0.02685808
5	6897976	0.8777644
5	6897986	0.8804379
5	6897987	0.8804379
5	6898157	0.8581675
5	6898272	0.6863441
5	6898328	0.8022286
5	6898347	0.8581675
5	6898370	0.8581675
5	6898436	0.8294306
5	6898452	0.8204213
5	6898485	0.8723533
5	6898547	0.365774
5	6898570	0.8581675
5	6898602	0.5496981
5	6898629	0.6136994
5	6898695	0.7191828
5	6898720	0.7191828
5	6898737	0.936194
5	6898738	0.3681941
5	6898972	0.3562099
5	6899036	0.8914219
5	6899062	0.9638028
5	6899065	0.5203899
5	6899081	0.8677822
5	6899100	0.9044809
5	6899153	0.7352004
5	6899278	0.29958
5	6899286	0.7193264
5	6899305	0.1112443
5	6899353	0.6516129
5	6899365	0.4195382
5	6899374	0.4113139
5	6899398	0.2672966
5	6899815	0.9085092
5	6899846	0.9085092
5	6899868	0.8581675
5	6899896	0.9535169
5	6899912	0.8581675
5	6899998	0.3412376
5	6900422	0.8581675
5	6900426	0.8581675
5	6900537	0.8581675
5	6900543	0.7209365
5	6900553	0.8704995
5	6900557	0.8704995
5	6900624	0.8912932
5	6900651	0.914469
5	6901118	0.85478
5	6901180	0.9099576
5	6901202	0.3864819
5	6901209	0.7504443
5	6901230	0.7427556
5	6901252	0.8983104
5	6901299	0.8745966
5	6901301	0.8745966
5	6901349	0.8581675
5	6901357	0.8581675
5	6901360	0.8798155
5	6901391	0.3676508
5	6901392	0.5563981
5	6901401	0.9085092
5	6901403	0.9085092
5	6901431	0.9085092
5	6901483	0.8581675
5	6901489	0.8581675
5	6901538	0.9889891
5	6901548	0.8581675
5	6901551	0.8581675
5	6901562	0.9818022
5	6901566	0.8581675
5	6901586	0.3495092
5	6901589	0.8581675
5	6901590	0.3953034
5	6901593	0.8581675
5	6901620	0.8581675
5	6901643	0.8745966
5	6901670	0.8759554
5	6901695	0.2318285
5	6901721	0.847656
5	6901726	0.7439212
5	6901736	0.3368502
5	6901778	0.6665785
5	6901792	0.864063
5	6901803	0.847656
5	6901822	0.8581675
5	6901834	0.8581675
5	6901841	0.8759554
5	6901874	0.8581675
5	6901913	0.8581675
5	6901925	0.8581675
5	6901936	0.981276
5	6901944	0.8567665
5	6901945	0.8567665
5	6901948	0.01362019
5	6901971	0.9233061
5	6902027	0.8567665
5	6902029	0.8746591
5	6902032	0.8567665
5	6902052	0.9535169
5	6902053	0.8581675
5	6902073	0.8581675
5	6903480	0.7646225
5	6903482	0.772894
5	6903506	0.2105589
5	6903564	0.6768343
5	6903898	0.5093262
5	6903936	0.5356079
5	6903963	0.8533214
5	6904004	0.439933
5	6904006	0.7480417
5	6904007	0.1906855
5	6904223	0.5065559
5	6904262	0.9445805
5	6904665	0.5264437
5	6905982	0.06707486
5	6907416	0.100492
5	6907472	0.100492
5	6907751	0.100492
5	6907788	0.121761
5	6907818	0.100492
5	6907910	0.100492
5	6907972	0.5549674
5	6908042	0.6829469
5	6908079	0.5982705
5	6908082	0.8123548
5	6908234	0.7702171
5	6908281	0.820318
5	6908388	0.7626264
5	6908768	0.7276717
5	6908926	0.4295525
5	6908945	0.4676753
5	6908957	0.4295525
5	6908962	0.1501657
5	6909019	0.4295525
5	6909036	0.5888237
5	6909041	0.5888237
5	6909072	0.4280514
5	6909126	0.3501759
5	6909139	0.3173869
5	6909154	0.3477262
5	6909196	0.4459632
5	6909213	0.3651333
5	6909255	0.8787826
5	6909301	0.1433163
5	6909482	0.7851115
5	6909484	0.1651727
5	6909661	0.4575813
5	6909677	0.4667946
5	6909868	0.2135226
5	6910032	0.5146273
5	6910149	0.3360951
5	6910258	0.4350361
5	6910504	0.7400984
5	6911030	0.3154687
5	6911031	0.3154687
5	6911076	0.1487882
5	6911333	0.1487882
5	6911360	0.1304486
5	6911904	0.3360951
5	6911965	0.1487882
5	6911992	0.03466269
5	6912001	0.1487882
5	6912066	0.1487882
5	6912406	0.1487882
5	6912695	0.4266434
5	6913010	0.1649706
5	6913075	0.1042024
5	6913116	0.3403766
5	6913255	0.07659941
5	6913262	0.1340675
5	6913420	0.352317
5	6913678	0.3522337
5	6913852	0.1487882
5	6913897	0.1487882
5	6913924	0.1487882
5	6914040	0.1760366
5	6914050	0.1487882
5	6914068	0.1487882
5	6914099	0.1487882
5	6914135	0.1267317
5	6914136	0.1267317
5	6914139	0.1567571
5	6914147	0.1487882
5	6914294	0.1487882
5	6914305	0.1487882
5	6914314	0.1396379
5	6914344	0.1487882
5	6914410	0.1487882
5	6914505	0.2907071
5	6914513	0.154673
5	6914518	0.1267317
5	6914519	0.1175677
5	6914547	0.1487882
5	6914561	0.1290951
5	6914564	0.1290951
5	6914578	0.1267317
5	6914609	0.2386159
5	6914637	0.1423589
5	6914644	0.1733461
5	6914660	0.1288309
5	6914665	0.1089326
5	6914733	0.1354984
5	6914751	0.1968507
5	6914752	0.1487882
5	6914770	0.1423589
5	6914803	0.1666253
5	6914822	0.1666253
5	6914867	0.1335421
5	6914870	0.1335421
5	6914895	0.1488092
5	6914919	0.2066135
5	6914928	0.1760366
5	6914966	0.1501651
5	6914977	0.1501651
5	6914983	0.1501651
5	6914986	0.1501651
5	6914998	0.3111127
5	6914999	0.3713535
5	6915301	0.3049537
5	6915313	0.4147393
5	6915338	0.1760366
5	6915374	0.1760366
5	6915451	0.1487882
5	6915465	0.1487882
5	6915514	0.2442985
5	6915515	0.2442985
5	6915521	0.1354984
5	6915530	0.1487882
5	6915569	0.4154596
5	6915624	0.1795359
5	6915631	0.1487882
5	6915632	0.1487882
5	6915649	0.1487882
5	6915690	0.1487882
5	6915706	0.2049212
5	6915714	0.4616656
5	6915735	0.1487882
5	6915737	0.1487882
5	6915743	0.1487882
5	6915749	0.1487882
5	6915774	0.1487882
5	6915786	0.1487882
5	6915819	0.08456484
5	6915824	0.1083616
5	6915837	0.1487882
5	6915849	0.1487882
5	6915850	0.1487882
5	6915865	0.1487882
5	6915897	0.1297524
5	6915905	0.2040118
5	6915913	0.7514058
5	6915929	0.1487882
5	6915939	0.1487882
5	6915948	0.1962458
5	6915950	0.1487882
5	6915960	0.4576617
5	6915961	0.3978159
5	6915995	0.1487882
5	6916023	0.107711
5	6916050	0.1336262
5	6916434	0.1407305
5	6916442	0.1084638
5	6916535	0.1487882
5	6916552	0.1487882
5	6916595	0.1144602
5	6916636	0.1182463
5	6916643	0.1907946
5	6916727	0.1182463
5	6916736	0.1182463
5	6916787	0.1182463
5	6916828	0.1025969
5	6916831	0.1182463
5	6916849	0.663003
5	6916902	0.1287372
5	6916915	0.2856256
5	6916929	0.1287372
5	6917079	0.1543181
5	6917084	0.6120822
5	6917086	0.1543181
5	6917159	0.4616728
5	6917180	0.482707
5	6917254	0.3592173
5	6917683	0.4688548
5	6917761	0.1962458
5	6917937	0.3530424
5	6918029	0.3530424
5	6918204	0.1795359
5	6918413	0.8484681
5	6919283	0.6226998
5	6919637	0.1962458
5	6920762	0.6226998
5	6920956	0.6311875
5	6921216	0.8720805
5	6921506	0.1962458
5	6922218	0.1795359
5	6923157	0.3360951
5	6923159	0.1795359
5	6923194	0.1864139
5	6923292	0.6226998
5	6923349	0.5995052
5	6923502	0.5957077
5	6923780	0.7802529
5	6924032	0.6311875
5	6924170	0.8600909
5	6924190	0.8600909
5	6924273	0.8600909
5	6924362	0.7924992
5	6924464	0.7386341
5	6924522	0.1831523
5	6924625	0.8765267
5	6924628	0.935514
5	6924642	0.8713758
5	6924644	0.8042537
5	6924656	0.8713758
5	6924735	0.9032028
5	6924753	0.8833488
5	6924787	0.8833488
5	6924865	0.9505127
5	6924887	0.7802529
5	6924987	0.7365327
5	6925025	0.6632416
5	6925090	0.7301306
5	6925144	0.8069528
5	6925170	0.854133
5	6925172	0.05576181
5	6925181	0.8627943
5	6925194	0.8627943
5	6925275	0.374021
5	6925309	0.4570542
5	6925385	0.5485505
5	6925456	0.5439432
5	6925507	0.6452013
5	6925781	0.7816046
5	6925986	0.4161579
5	6926007	0.4161579
5	6926059	0.4883549
5	6926098	0.5010366
5	6926103	0.5202566
5	6926160	0.09082109
5	6926163	0.1409312
5	6926189	0.580168
5	6926313	0.01840748
5	6926316	0.01840748
5	6926396	0.03610616
5	6926414	0.00737355
5	6926706	0.0227306
5	6926727	0.02130892
5	6926813	0.02308462
5	6926841	0.04640957
5	6926843	0.05963865
5	6926851	0.09067858
5	6926892	0.05022505
5	6926913	0.05022505
5	6927001	0.01861353
5	6927038	0.02643399
5	6927059	0.9269434
5	6927073	0.01793581
5	6927078	0.02009525
5	6927153	0.01861353
5	6927165	0.01757003
5	6927205	0.08865499
5	6927213	0.02772224
5	6927241	0.1299844
5	6927296	0.02530575
5	6927451	0.01638365
5	6927675	0.5721748
5	6927732	0.5195557
5	6927881	0.8874303
5	6927898	0.7087596
5	6927933	0.4510444
5	6927977	0.8693049
5	6927978	0.8693049
5	6928015	0.7572308
5	6928086	0.5320788
5	6928087	0.5320788
5	6928109	0.9195745
5	6928127	0.9932696
5	6928136	0.9600216
5	6928383	0.8666367
5	6928386	0.7760362
5	6928439	0.8757178
5	6928465	0.6957059
5	6928486	0.6769062
5	6928527	0.6297513
5	6928586	0.9959226
5	6928627	0.9652843
5	6928666	0.9596715
5	6928681	0.9959226
5	6928692	0.9959226
5	6928694	0.9959226
5	6928702	0.9959226
5	6928710	0.5165321
5	6928721	0.9959226
5	6928748	0.9959226
5	6928755	0.9959226
5	6928791	0.09849103
5	6928800	0.9169322
5	6928809	0.9169322
5	6928810	0.9169322
5	6928823	0.9169322
5	6928825	0.9169322
5	6928872	0.9912509
5	6928874	0.9912509
5	6928888	0.717147
5	6928896	0.9959226
5	6928921	0.9959226
5	6928926	0.9591243
5	6928941	0.8079081
5	6929146	0.8087436
5	6929153	0.9743223
5	6929194	0.9959226
5	6929196	0.08865499
5	6929226	0.9959226
5	6929240	0.9959226
5	6929252	0.8547054
5	6929255	0.8547054
5	6929261	0.6664445
5	6929264	0.8277703
5	6929282	0.945648
5	6929292	0.9959226
5	6929294	0.9093699
5	6929304	0.9959226
5	6929311	0.9959226
5	6929334	0.9169322
5	6929343	0.9169322
5	6929383	0.2883947
5	6929392	0.9169322
5	6929394	0.9169322
5	6929405	0.9169322
5	6929437	0.9169322
5	6929461	0.9169322
5	6929464	0.9169322
5	6929471	0.9169322
5	6929512	0.9169322
5	6929534	0.9169322
5	6929566	0.7211335
5	6929573	0.7211335
5	6929598	0.782248
5	6929629	0.9959226
5	6929658	0.8828593
5	6929785	0.3708752
5	6929799	0.8883735
5	6929832	0.7275773
5	6929848	0.7734059
5	6929877	0.8068249
5	6930592	0.7586731
5	6930595	0.9360993
5	6930618	0.7293634
5	6930640	0.04349226
5	6930678	0.1613122
5	6930752	0.8825139
5	6930769	0.7685966
5	6930778	0.5873551
5	6930813	0.4798402
5	6930948	0.9289685
5	6930967	0.4283434
5	6931025	0.8401203
5	6931063	0.6688029
5	6931091	0.4354925
5	6931114	0.6579382
5	6931947	0.3257524
5	6932348	0.7731562
5	6932423	0.126417
5	6932523	0.08377395
5	6932615	0.3955768
5	6932633	0.01937582
5	6935610	0.8273737
5	6935615	0.9897061
5	6935663	0.7262929
5	6935675	0.6138361
5	6935714	0.2748754
5	6935720	0.3092874
5	6935771	0.7768858
5	6935815	0.6443097
5	6935928	0.4799343
5	6935960	0.2639054
5	6935981	0.5819959
5	6936002	0.7164113
5	6936011	0.5331971
5	6936042	0.6608217
5	6936061	0.7963691
5	6937582	0.8035384
5	6937817	0.402036
5	6937879	0.6904948
5	6938016	0.7137225
5	6938065	0.4604907
5	6938081	0.8963475
5	6938172	0.8935818
5	6938210	0.9052728
5	6941790	0.3987331
5	6942348	0.2788943
5	6942366	0.002774824
5	6942617	0.1359985
5	6942619	0.5187447
5	6942647	0.1717778
5	6942709	0.7262409
5	6942712	0.002687876
5	6942843	0.6815538
5	6942878	0.3036818
5	6943042	0.4969632
5	6943061	0.2160171
5	6943064	0.2543464
5	6943116	0.04879422
5	6943123	0.3166063
5	6943159	0.1366128
5	6943180	0.2211722
5	6943274	0.7171808
5	6943320	0.9473275
5	6943446	0.4711946
5	6943519	0.3878128
5	6943545	0.5732306
5	6943559	0.6550832
5	6943596	0.4490868
5	6943771	0.08700041
5	6943787	0.7701547
5	6943800	0.8566135
5	6943817	0.9109336
5	6943822	0.7192634
5	6943839	0.4949651
5	6943899	0.4803813
5	6943942	0.7805333
5	6943948	0.5465396
5	6944035	0.4203732
5	6944149	0.5006771
5	6944152	0.974749
5	6944162	0.8609988
5	6944203	0.7882512
5	6944215	0.7882512
5	6944247	0.9878954
5	6944269	0.8599775
5	6944282	0.7641424
5	6944299	0.683738
5	6944319	0.9074237
5	6944326	0.7380059
5	6944371	0.9134009
5	6944406	0.3065376
5	6944422	0.8292778
5	6944427	0.6799717
5	6944435	0.6799717
5	6944678	0.7814517
5	6944739	0.7314583
5	6944751	0.7616865
5	6944766	0.7123061
5	6944780	0.5707404
5	6944787	0.7314583
5	6944800	0.9453137
5	6944812	0.7314583
5	6944849	0.7314583
5	6944964	0.9471147
5	6944985	0.8779295
5	6945002	0.9471147
5	6945003	0.9471147
5	6945146	0.8779295
5	6945165	0.8779295
5	6945277	0.8779295
5	6945370	0.8779295
5	6945452	0.8779295
5	6945475	0.8779295
5	6945505	0.8779295
5	6945565	0.8779295
5	6945567	0.8779295
5	6945760	0.8779295
5	6945839	0.8779295
5	6945859	0.8779295
5	6945887	0.9743812
5	6946002	0.8779295
5	6946013	0.8779295
5	6946080	0.8649992
5	6946191	0.9743812
5	6946192	0.2913275
5	6946196	0.8779295
5	6946404	0.8779295
5	6946450	0.8779295
5	6946543	0.8779295
5	6946552	0.8779295
5	6946573	0.8779295
5	6946615	0.8779295
5	6946825	0.8779295
5	6946827	0.8779295
5	6946835	0.8779295
5	6946844	0.8779295
5	6946845	0.8779295
5	6946852	0.8779295
5	6946862	0.7719819
5	6946883	0.8126123
5	6946887	0.8779295
5	6946892	0.8966883
5	6947003	0.8779295
5	6947009	0.8779295
5	6947049	0.9203718
5	6947057	0.8779295
5	6947066	0.8779295
5	6947083	0.8779295
5	6947091	0.8779295
5	6947103	0.8779295
5	6947167	0.8779295
5	6947174	0.8779295
5	6947183	0.8779295
5	6947185	0.8779295
5	6947246	0.8779295
5	6947324	0.8779295
5	6947388	0.9766956
5	6947393	0.1881502
5	6947418	0.8779295
5	6947426	0.8779295
5	6947438	0.8779295
5	6947441	0.8779295
5	6947442	0.8779295
5	6947458	0.8779295
5	6947485	0.8779295
5	6947492	0.9702168
5	6947501	0.9702168
5	6947504	0.9702168
5	6947510	0.9702168
5	6947542	0.9471147
5	6947564	0.9471147
5	6947609	0.8779295
5	6947656	0.8779295
5	6947696	0.8779295
5	6947715	0.7686668
5	6947716	0.7686668
5	6947762	0.5810033
5	6947765	0.7152799
5	6947791	0.8779295
5	6947797	0.1881502
5	6947816	0.8779295
5	6947845	0.9766956
5	6947857	0.8779295
5	6947884	0.8779295
5	6947898	0.8446701
5	6947902	0.8446701
5	6947911	0.8446701
5	6947975	0.9743812
5	6947982	0.9743812
5	6948090	0.1864418
5	6948513	0.7180613
5	6948520	0.4977454
5	6948548	0.9206533
5	6948582	0.6763959
5	6948584	0.5356326
5	6948593	0.5113487
5	6948609	0.2742562
5	6948654	0.3767408
5	6948674	0.229705
5	6949016	0.9943375
5	6949337	0.9801573
5	6949415	0.8766353
5	6949580	0.9880732
5	6949584	0.8734942
5	6950440	0.9766956
5	6950558	0.05345255
5	6950951	0.7282658
5	6951056	0.7282658
5	6952022	0.6354203
5	6952403	0.6354203
5	6952630	0.6528256
5	6952744	0.3757786
5	6953001	0.6579245
5	6953157	0.6528256
5	6953597	0.9468424
5	6953671	0.3811308
5	6953810	0.6363514
5	6953952	0.6001666
5	6953962	0.484945
5	6953968	0.6377951
5	6953970	0.6090931
5	6953984	0.5980705
5	6953990	0.2686601
5	6954039	0.6001666
5	6954097	0.5787078
5	6954119	0.5892925
5	6954136	0.4417153
5	6954196	0.3716213
5	6954213	0.4633442
5	6954216	0.4633442
5	6955583	0.9223681
5	6955831	0.1637574
5	6956156	0.8285287
5	6956178	0.1390796
5	6956198	0.1736361
5	6956261	0.4058191
5	6956502	0.7643744
5	6956579	0.8009567
5	6956789	0.8534741
5	6956792	0.8765797
5	6956830	0.6685131
5	6957070	0.6455296
5	6957149	0.3133664
5	6957528	0.2002853
5	6957619	0.4206049
5	6957629	0.4051667
5	6957711	0.9434886
5	6957833	0.5606232
5	6957879	0.9918166
5	6957954	0.4146382
5	6957999	0.6613409
5	6958002	0.7132644
5	6958088	0.1625376
5	6958154	0.3543583
5	6958243	0.5775077
5	6958449	0.3428159
5	6958457	0.3824157
5	6958693	0.5910793
5	6958795	0.08032096
5	6958864	0.1388059
5	6958878	0.1388059
5	6958896	0.6683606
5	6958994	0.4891343
5	6959097	0.9100926
5	6959151	0.1396987
5	6959596	0.3133664
5	6959739	0.6188955
5	6959920	0.8114151
5	6960055	0.2690396
5	6960497	0.1516606
5	6960533	0.3133664
5	6960548	0.9100926
5	6960561	0.6188955
5	6960856	0.1491143
5	6961152	0.3910619
5	6961265	0.6188955
5	6961348	0.3133664
5	6961673	0.1491143
5	6961818	0.6188955
5	6961826	0.6188955
5	6962154	0.6188955
5	6962208	0.9100926
5	6962311	0.3910619
5	6962332	0.3133664
5	6962396	0.6188955
5	6962542	0.5328601
5	6962591	0.9023592
5	6962633	0.5553556
5	6962643	0.199271
5	6962650	0.2370716
5	6962651	0.4584427
5	6962675	0.2003587
5	6962693	0.5660713
5	6962738	0.7930257
5	6962740	0.1945733
5	6962742	0.5309956
5	6962746	0.375567
5	6962759	0.5558694
5	6962762	0.5672941
5	6962770	0.1717255
5	6962779	0.5860438
5	6962832	0.9678526
5	6962844	0.985544
5	6962857	0.7015341
5	6962875	0.7260237
5	6962897	0.7891802
5	6962908	0.6557728
5	6962909	0.3516163
5	6962931	0.1863316
5	6962936	0.8589964
5	6962939	0.8401312
5	6962945	0.4585433
5	6962953	0.5719976
5	6962963	0.3062376
5	6962971	0.1810736
5	6963006	0.6777885
5	6963032	0.6777885
5	6963143	0.9664713
5	6963176	0.7178776
5	6963220	0.550978
5	6963222	0.8415852
5	6963236	0.128001
5	6963242	0.3133664
5	6963497	0.3133664
5	6963724	0.5962782
5	6963887	0.2297835
5	6963888	0.1684599
5	6963939	0.4313964
5	6964590	0.1491143
5	6964639	0.1491143
5	6964647	0.1491143
5	6964670	0.8114151
5	6964717	0.9954321
5	6964772	0.4660653
5	6965561	0.2093744
5	6965624	0.3366055
5	6965642	0.328977
5	6965675	0.1435461
5	6965782	0.2051759
5	6965848	0.3547882
5	6965870	0.1823264
5	6965896	0.732962
5	6966038	0.7256721
5	6966069	0.4356351
5	6966071	0.8085461
5	6966110	0.8364916
5	6966313	0.6188955
5	6966317	0.5269073
5	6966425	0.6715062
5	6966458	0.6634097
5	6966531	0.3910619
5	6966612	0.1491143
5	6966736	0.6188955
5	6966815	0.210469
5	6966910	0.328977
5	6966947	0.6880799
5	6967054	0.6188955
5	6967397	0.5099382
5	6967591	0.4485658
5	6967612	0.4378872
5	6967658	0.7256721
5	6967718	0.1947776
5	6968021	0.6188955
5	6968066	0.6188955
5	6968093	0.8604516
5	6968141	0.1509529
5	6968187	0.4533363
5	6968674	0.2595861
5	6968743	0.9100926
5	6968746	0.6188955
5	6968844	0.6188955
5	6969090	0.3425194
5	6969182	0.5044392
5	6969192	0.284942
5	6969236	0.5773905
5	6969282	0.6471164
5	6969379	0.3420969
5	6969474	0.8302519
5	6969511	0.6188955
5	6969519	0.3133664
5	6969526	0.3425194
5	6969594	0.8302519
5	6969727	0.9100926
5	6969729	0.6188955
5	6969733	0.9100926
5	6969897	0.4027985
5	6969960	0.716483
5	6970113	0.1802466
5	6970145	0.3685582
5	6970233	0.1491143
5	6970316	0.1491143
5	6970389	0.3133664
5	6970473	0.6188955
5	6970586	0.3133664
5	6970807	0.1491143
5	6970826	0.5305736
5	6970882	0.5645477
5	6970940	0.3453912
5	6971051	0.8373022
5	6971174	0.1343856
5	6971197	0.3957837
5	6971327	0.7523707
5	6971379	0.4249723
5	6971408	0.4192296
5	6971428	0.1187261
5	6971459	0.202153
5	6971488	0.1163751
5	6971495	0.183823
5	6971630	0.1275691
5	6971652	0.07514135
5	6971701	0.05231228
5	6971833	0.08847454
5	6971877	0.06179666
5	6971889	0.9621123
5	6971890	0.04613582
5	6971949	0.06179666
5	6972144	0.1490574
5	6972172	0.07680979
5	6972203	0.07207422
5	6972206	0.8654394
5	6972253	0.1050084
5	6972311	0.01389175
5	6972499	0.8538988
5	6972558	0.1931419
5	6972586	0.7735681
5	6972774	0.1818633
5	6972873	0.3419552
5	6972907	0.9580221
5	6973064	0.7802753
5	6973110	0.3995296
5	6973276	0.4557821
5	6973284	0.1103906
5	6973389	0.6864668
5	6973403	0.7293351
5	6973421	0.6417297
5	6973629	0.8089872
5	6973635	0.8089872
5	6973841	0.6894451
5	6974176	0.7463942
5	6974198	0.9528991
5	6974410	0.6901719
5	6974538	0.1029089
5	6974543	0.794772
5	6974589	0.5032719
5	6974590	0.5117253
5	6974754	0.2039088
5	6974790	0.7954844
5	6974791	0.7867991
5	6974802	0.9085343
5	6974856	0.7544126
5	6974875	0.8461099
5	6974880	0.762106
5	6975396	0.5415306
5	6975465	0.7946902
5	6975600	0.7946902
5	6975741	0.7829888
5	6975991	0.08596067
5	6976117	0.810427
5	6976603	0.7205465
5	6976626	0.7205465
5	6976715	0.9963474
5	6977194	0.7044248
5	6978930	0.5776958
5	6978931	0.08585389
5	6978951	0.4609933
5	6979006	0.5776958
5	6979044	0.7562369
5	6979174	0.7562369
5	6979232	0.7562369
5	6979618	0.7212381
5	6980085	0.1089765
5	6980338	0.7564702
5	6980487	0.8408609
5	6980618	0.1843225
5	6980658	0.1843225
5	6980748	0.4003439
5	6980781	0.4003439
5	6980783	0.4003439
5	6981060	0.226266
5	6981290	0.7535272
5	6981291	0.7451803
5	6981312	0.6977777
5	6981344	0.2859289
5	6981443	0.2506966
5	6981474	0.1249504
5	6981475	0.3655767
5	6981511	0.5827357
5	6981595	0.8275024
5	6981659	0.2379158
5	6981660	0.8206754
5	6981703	0.8206754
5	6981725	0.8206754
5	6981834	0.7117863
5	6981881	0.2859794
5	6982076	0.2933161
5	6982322	0.1072602
5	6982376	0.3222928
5	6982477	0.4253255
5	6982508	0.3670005
5	6982519	0.4652341
5	6983266	0.4524704
5	6983269	0.3565997
5	6983345	0.4262727
5	6983551	0.4468016
5	6983634	0.3579287
5	6983673	0.9405567
5	6983713	0.1563286
5	6983727	0.3240126
5	6983774	0.8247002
5	6983802	0.4468016
5	6983859	0.1113267
5	6984146	0.8206754
5	6984929	0.3605396
5	6984991	0.466818
5	6985066	0.8206754
5	6985180	0.5142965
5	6985218	0.8206754
5	6985467	0.4208694
5	6985652	0.8206754
5	6985730	0.2163825
5	6985830	0.3902611
5	6985896	0.8206754
5	6986040	0.8206754
5	6986188	0.1820206
5	6986190	0.5846544
5	6986203	0.1918806
5	6986236	0.9321136
5	6986237	0.2590511
5	6986326	0.4448227
5	6986430	0.6406371
5	6986500	0.1033295
5	6986991	0.386466
5	6987007	0.5078477
5	6987298	0.1523296
5	6987310	0.4733813
5	6987357	0.8098215
5	6987604	0.375367
5	6987609	0.1421546
5	6987656	0.4616405
5	6987946	0.5365667
5	6988685	0.7572994
5	6988726	0.7470527
5	6988792	0.383553
5	6988848	0.4293112
5	6988954	0.5853735
5	6988970	0.8085901
5	6989658	0.5125804
5	6989674	0.5041439
5	6990717	0.1828539
5	6990933	0.9100148
5	6991290	0.8050648
5	6991322	0.2176587
5	6991325	0.4216166
5	6991624	0.3655767
5	6991784	0.4119594
5	6991834	0.1033295
5	6991835	0.2859794
5	6991901	0.8206754
5	6991932	0.930953
5	6991954	0.8206754
5	6991963	0.1033295
5	6992131	0.5143934
5	6992204	0.8085901
5	6992695	0.8206754
5	6993759	0.1239503
5	6993846	0.3811373
5	6993852	0.4965723
5	6993871	0.4965723
5	6993974	0.2984574
5	6993984	0.6695019
5	6994053	0.4198672
5	6994434	0.3594775
5	6994612	0.2990365
5	6994816	0.5539394
5	6994819	0.9377916
5	6994877	0.2669356
5	6995425	0.373796
5	6995493	0.5039489
5	6995539	0.4155165
5	6995591	0.422351
5	6995782	0.6023519
5	6996289	0.3697277
5	6996328	0.65373
5	6996331	0.3315646
5	6996393	0.3270706
5	6996683	0.5098951
5	6996721	0.4995088
5	6996759	0.4953789
5	6996780	0.5940048
5	6996816	0.2503689
5	6996829	0.6541825
5	6996846	0.3445742
5	6997062	0.3326099
5	6997108	0.4461618
5	6997119	0.5396487
5	6997162	0.6791873
5	6997185	0.532802
5	6997206	0.9085678
5	6997327	0.3280824
5	6997331	0.3280824
5	6997468	0.4953789
5	6997494	0.7745518
5	6997498	0.6197894
5	6997512	0.5056666
5	6997514	0.4946003
5	6997524	0.2542814
5	6997542	0.2542814
5	6997654	0.1725202
5	6997672	0.5548915
5	6997720	0.7745518
5	6997722	0.4171896
5	6997733	0.604068
5	6997792	0.3207033
5	6997976	0.2712831
5	6998013	0.3483968
5	6998161	0.867419
5	6998192	0.2289702
5	6998218	0.3315646
5	6998237	0.5679137
5	6998273	0.668425
5	6998566	0.8058409
5	6998714	0.2940869
5	6998737	0.1036117
5	6998761	0.3251306
5	6998889	0.3265821
5	6999044	0.3787905
5	6999299	0.4190287
5	6999373	0.242045
5	6999385	0.3331922
5	6999657	0.3270706
5	7000291	0.2506224
5	7000328	0.5761618
5	7000555	0.3787905
5	7000597	0.49515
5	7000616	0.5369375
5	7000921	0.4764264
5	7001003	0.4155165
5	7001060	0.3427322
5	7001193	0.8115688
5	7001211	0.5147717
5	7001226	0.8115688
5	7001293	0.8115688
5	7001302	0.3270706
5	7001309	0.2770893
5	7001371	0.3787905
5	7001505	0.4658493
5	7001510	0.3697277
5	7001538	0.7064128
5	7001595	0.642547
5	7001824	0.4105716
5	7002215	0.6411643
5	7002241	0.8545437
5	7002279	0.9695119
5	7002350	0.4991496
5	7002353	0.2101818
5	7002407	0.2101818
5	7002416	0.2101818
5	7002418	0.2101818
5	7002420	0.2101818
5	7002470	0.2167393
5	7002474	0.2237217
5	7002517	0.1752656
5	7002575	0.2101818
5	7002599	0.2101818
5	7002649	0.1431858
5	7002658	0.6554741
5	7002670	0.8155092
5	7002804	0.8155092
5	7002962	0.3580799
5	7003137	0.759607
5	7003204	0.5205453
5	7003213	0.6056546
5	7003214	0.5205453
5	7003231	0.6064199
5	7003567	0.5757115
5	7004174	0.1533479
5	7004183	0.6053082
5	7004345	0.5713281
5	7004386	0.5113667
5	7004393	0.5696821
5	7004476	0.3949479
5	7004499	0.3949479
5	7004549	0.1572927
5	7004574	0.955267
5	7004586	0.9545743
5	7004642	0.4647817
5	7004691	0.5175366
5	7004873	0.8145802
5	7004897	0.8924498
5	7004933	0.2878523
5	7004966	0.4091957
5	7004983	0.4036759
5	7005223	0.2619291
5	7005230	0.2619291
5	7005232	0.2619291
5	7005272	0.9832588
5	7005278	0.4025018
5	7005280	0.4025018
5	7005282	0.897039
5	7005341	0.4818197
5	7005410	0.7033426
5	7005415	0.06677687
5	7005454	0.7110327
5	7005468	0.7110327
5	7005493	0.4887895
5	7005589	0.08771134
5	7005617	0.7569598
5	7005625	0.8681307
5	7005649	0.1683018
5	7005658	0.1962001
5	7005722	0.1861124
5	7005824	0.1861124
5	7005835	0.7806831
5	7005945	0.1090266
5	7005978	0.9116192
5	7006005	0.7415631
5	7006025	0.9153299
5	7006051	0.196823
5	7006052	0.2090128
5	7006115	0.8283591
5	7006138	0.6820299
5	7006145	0.13798
5	7006174	0.1520133
5	7006190	0.2457054
5	7006201	0.1434763
5	7006207	0.2437169
5	7006292	0.6897445
5	7006296	0.6239122
5	7006351	0.6395788
5	7006423	0.4461643
5	7006455	0.06278126
5	7006628	0.09324808
5	7006661	0.09324808
5	7006677	0.125321
5	7006688	0.125321
5	7006699	0.09324808
5	7006706	0.09837904
5	7006713	0.09837904
5	7006716	0.1141689
5	7006734	0.176745
5	7006749	0.1950732
5	7006757	0.1533451
5	7006806	0.09761639
5	7006821	0.1180824
5	7006842	0.101653
5	7006935	0.1171396
5	7006952	0.1502856
5	7007022	0.433843
5	7007024	0.5968328
5	7007112	0.1849208
5	7007198	0.349449
5	7007216	0.4762467
5	7007976	0.8571345
5	7008410	0.3663158
5	7008442	0.2692214
5	7008447	0.2692214
5	7008481	0.3196782
5	7008486	0.3265343
5	7008499	0.3196782
5	7008552	0.3196782
5	7008610	0.2692214
5	7008648	0.3196782
5	7008725	0.687731
5	7008777	0.2692214
5	7008862	0.3004889
5	7008870	0.3196782
5	7008882	0.3196782
5	7008939	0.1721087
5	7009009	0.2803051
5	7010215	0.2830249
5	7010250	0.2692214
5	7010255	0.2692214
5	7010265	0.2692214
5	7010308	0.2732343
5	7010504	0.2447521
5	7010513	0.7764415
5	7010524	0.2692214
5	7010540	0.2692214
5	7010606	0.2692214
5	7010615	0.2692214
5	7010690	0.2917904
5	7010711	0.2692214
5	7010895	0.2692214
5	7011118	0.3143725
5	7011187	0.5798096
5	7011261	0.6285314
5	7011282	0.62296
5	7011318	0.5798096
5	7011378	0.5798096
5	7011435	0.5735937
5	7011553	0.5764315
5	7011628	0.02056604
5	7011691	0.2744685
5	7011744	0.792232
5	7011786	0.220437
5	7012007	0.9147432
5	7012008	0.5209562
5	7012044	0.6807193
5	7012067	0.6532453
5	7012071	0.6532453
5	7012151	0.8821511
5	7012158	0.6876157
5	7012162	0.6876157
5	7012185	0.6997488
5	7012247	0.6876157
5	7012258	0.6876157
5	7012315	0.6270491
5	7012338	0.6747919
5	7012345	0.6747919
5	7012349	0.6747919
5	7012353	0.5798096
5	7012382	0.6747919
5	7012431	0.4816573
5	7012466	0.4847797
5	7012470	0.4847797
5	7012483	0.7029532
5	7012491	0.5767488
5	7012513	0.4847797
5	7012577	0.6863174
5	7012768	0.2431208
5	7014022	0.4491861
5	7014024	0.1925589
5	7014058	0.599589
5	7014136	0.6813864
5	7014141	0.6689493
5	7014174	0.5586743
5	7014179	0.9984347
5	7014183	0.41289
5	7014185	0.2401271
5	7014201	0.6098452
5	7014252	0.3933464
5	7014272	0.6098452
5	7014279	0.4535495
5	7014339	0.6098452
5	7014377	0.4124605
5	7014471	0.2751207
5	7014501	0.6098452
5	7014624	0.6215119
5	7014638	0.7073174
5	7014661	0.7138268
5	7014681	0.6215119
5	7014782	0.6110232
5	7014809	0.5767488
5	7014864	0.5767488
5	7014872	0.2790359
5	7014887	0.631563
5	7014894	0.631563
5	7014900	0.3963172
5	7014953	0.4036699
5	7015002	0.4847797
5	7015009	0.6110232
5	7015014	0.6110232
5	7015028	0.631563
5	7015063	0.6217607
5	7015083	0.6110232
5	7015089	0.5874644
5	7015116	0.6110232
5	7015117	0.6110232
5	7015118	0.5154027
5	7015128	0.6017461
5	7015141	0.3170648
5	7015144	0.05921414
5	7015164	0.4847797
5	7015170	0.4036699
5	7015198	0.6110232
5	7015230	0.8075862
5	7015239	0.4036699
5	7015275	0.4207252
5	7015284	0.6371679
5	7015304	0.6110232
5	7015380	0.4628114
5	7015418	0.621725
5	7015532	0.6110232
5	7015548	0.631563
5	7015564	0.631563
5	7015572	0.5035905
5	7015576	0.631563
5	7015585	0.5035905
5	7015596	0.631563
5	7015636	0.4847797
5	7015641	0.6963206
5	7015642	0.6963206
5	7015654	0.6110232
5	7015663	0.89597
5	7015686	0.6110232
5	7015734	0.631563
5	7015764	0.6110232
5	7015790	0.6963206
5	7015817	0.6963206
5	7015833	0.05921414
5	7015865	0.684271
5	7015908	0.6420147
5	7015912	0.675556
5	7016337	0.6685492
5	7016406	0.591722
5	7016421	0.5641809
5	7016422	0.5641809
5	7016436	0.7345728
5	7016710	0.6814336
5	7016717	0.7764451
5	7016742	0.5798096
5	7016842	0.5798096
5	7016894	0.7131001
5	7017036	0.5798096
5	7017072	0.2885235
5	7017092	0.6503485
5	7017330	0.7203751
5	7017354	0.6584691
5	7017363	0.6820111
5	7019110	0.1595005
5	7026554	0.9875321
5	7026576	0.5143192
5	7028921	0.4970912
5	7028989	0.2612094
5	7032840	0.2146545
5	7033018	0.0446533
5	7036589	0.711187
5	7036604	0.6866362
5	7036657	0.6866362
5	7036722	0.6866362
5	7036731	0.6866362
5	7036781	0.7238112
5	7036791	0.7364375
5	7036810	0.7364375
5	7036919	0.4711533
5	7036958	0.5798096
5	7037064	0.7238112
5	7037123	0.546038
5	7037162	0.2071826
5	7037295	0.7077286
5	7037335	0.8213631
5	7037452	0.6185383
5	7037453	0.7238112
5	7037545	0.2372241
5	7037624	0.7346397
5	7037625	0.7346397
5	7037728	0.6747919
5	7037751	0.7455625
5	7037764	0.4089461
5	7037980	0.7131001
5	7038078	0.7894423
5	7038597	0.8381541
5	7038676	0.6532453
5	7038767	0.7732737
5	7039047	0.687731
5	7039132	0.6379942
5	7039133	0.6379942
5	7039137	0.6379942
5	7039186	0.665292
5	7039355	0.340275
5	7039517	0.1092012
5	7039548	0.7219271
5	7039578	0.5289486
5	7039589	0.5705138
5	7039703	0.4647626
5	7039705	0.8471825
5	7039712	0.3686763
5	7039737	0.4849259
5	7039747	0.4937929
5	7039758	0.1551443
5	7039780	0.1985559
5	7039781	0.3801594
5	7039784	0.9517501
5	7039791	0.4265122
5	7039805	0.65807
5	7039816	0.961112
5	7039818	0.8177387
5	7039820	0.7196693
5	7039850	0.9099632
5	7039852	0.5566467
5	7039856	0.8108696
5	7039863	0.3104963
5	7039879	0.7892746
5	7039885	0.5466304
5	7039918	0.5648386
5	7039920	0.5045693
5	7039922	0.5117365
5	7039935	0.6284824
5	7039940	0.5683482
5	7039951	0.4426253
5	7039959	0.5910704
5	7039968	0.1564812
5	7039973	0.1239089
5	7039974	0.07097963
5	7039982	0.09920412
5	7039994	0.9389386
5	7039997	0.2130411
5	7039999	0.624758
5	7040002	0.8035959
5	7040022	0.3056138
5	7040031	0.1516574
5	7040033	0.7717742
5	7040035	0.2117692
5	7040042	0.8223987
5	7040051	0.06012323
5	7040095	0.5517483
5	7040097	0.9972699
5	7040107	0.913805
5	7040126	0.6671781
5	7040169	0.8688524
5	7040186	0.842304
5	7040187	0.873124
5	7040189	0.7074691
5	7040195	0.5810883
5	7040197	0.9096044
5	7040200	0.4715532
5	7040206	0.6848199
5	7040226	0.9518483
5	7040237	0.7605815
5	7040258	0.7110807
5	7040262	0.9915884
5	7040270	0.2450189
5	7040294	0.8919007
5	7040365	0.7732361
5	7040480	0.1449618
5	7040581	0.9543277
5	7040611	0.928994
5	7040616	0.8121607
5	7040625	0.8435638
5	7040657	0.8276219
5	7040658	0.3889468
5	7040675	0.4120957
5	7040676	0.584432
5	7040680	0.761571
5	7040681	0.4821177
5	7040695	0.2942059
5	7040705	0.5537031
5	7040706	0.9374874
5	7040724	0.9474938
5	7040788	0.8183859
5	7040798	0.5779901
5	7040803	0.3421523
5	7040819	0.865274
5	7040868	0.6659301
5	7040883	0.6659301
5	7040917	0.6659301
5	7040926	0.7747987
5	7040942	0.9544092
5	7040991	0.9180564
5	7041006	0.9710217
5	7041018	0.9710217
5	7041023	0.9710217
5	7041049	0.7493198
5	7041050	0.7493198
5	7041068	0.7493198
5	7041072	0.69167
5	7041080	0.6292275
5	7041088	0.5962391
5	7041089	0.4791421
5	7041153	0.2052004
5	7041154	0.2456363
5	7041157	0.2103266
5	7041162	0.2868987
5	7041170	0.2224305
5	7041218	0.9919045
5	7041238	0.8993645
5	7041263	0.4704547
5	7041282	0.7318207
5	7041291	0.751942
5	7041580	0.3179486
5	7041642	0.2999395
5	7041671	0.326288
5	7042019	0.365159
5	7042031	0.4758389
5	7042391	0.8207914
5	7042462	0.1674816
5	7042517	0.7468682
5	7042549	0.2393215
5	7042645	0.7878065
5	7042793	0.1106642
5	7042857	0.7574179
5	7042858	0.417806
5	7042892	0.417806
5	7043030	0.1479541
5	7043032	0.2667343
5	7043046	0.7157249
5	7043074	0.7711878
5	7043079	0.8365057
5	7043080	0.9746271
5	7043096	0.4351025
5	7043108	0.5616874
5	7043124	0.8033605
5	7043128	0.9026021
5	7043129	0.9291741
5	7043140	0.8186969
5	7043166	0.8313068
5	7043170	0.7413409
5	7043245	0.1363451
5	7043255	0.7878065
5	7043539	0.2199632
5	7044274	0.9585706
5	7044723	0.8898519
5	7044893	0.4566754
5	7045294	0.9335066
5	7045342	0.8851869
5	7045711	0.8006757
5	7045791	0.02585369
5	7045804	0.2476296
5	7045976	0.590344
5	7046373	0.5770039
5	7046428	0.8377618
5	7046481	0.7454073
5	7046536	0.4548948
5	7046665	0.5932384
5	7046802	0.9757182
5	7046847	0.7666505
5	7046849	0.9848012
5	7046879	0.7092841
5	7046927	0.2369425
5	7047383	0.8748655
5	7047467	0.2369425
5	7047541	0.6999078
5	7047578	0.4360385
5	7047603	0.5116736
5	7047639	0.446642
5	7047657	0.3362007
5	7047761	0.940621
5	7047817	0.2395548
5	7047837	0.4629358
5	7047856	0.243604
5	7047942	0.1973143
5	7047996	0.1986098
5	7048020	0.1986098
5	7048042	0.3238726
5	7048052	0.4535681
5	7048066	0.3238726
5	7048141	0.6845144
5	7048157	0.6494302
5	7048205	0.2957393
5	7048444	0.6911031
5	7048522	0.6140356
5	7048609	0.4297607
5	7048674	0.2864197
5	7048906	0.5842581
5	7049052	0.7132361
5	7049506	0.7775509
5	7049520	0.2997559
5	7049911	0.4613379
5	7050516	0.8354764
5	7050653	0.2598154
5	7050671	0.5995786
5	7051074	0.2404668
5	7051079	0.2404668
5	7051139	0.2404668
5	7051148	0.4443732
5	7051178	0.1810861
5	7051314	0.2883638
5	7051456	0.1049075
5	7051486	0.2774071
5	7051501	0.7147753
5	7051524	0.187988
5	7051526	0.2774071
5	7051669	0.5851834
5	7051682	0.1100322
5	7051790	0.1870199
5	7051802	0.2086675
5	7051878	0.4029714
5	7051882	0.4029714
5	7051926	0.6413684
5	7051968	0.5120403
5	7052042	0.7505757
5	7052101	0.7516952
5	7052114	0.683981
5	7052165	0.4415443
5	7052318	0.6925182
5	7052321	0.7492482
5	7052534	0.6387399
5	7052620	0.7516952
5	7052668	0.7505757
5	7052808	0.5230906
5	7052815	0.7319256
5	7052846	0.7505757
5	7052859	0.6387399
5	7052935	0.7505757
5	7053121	0.7516952
5	7053132	0.7516952
5	7053483	0.6845612
5	7053567	0.4186822
5	7053577	0.8543732
5	7053597	0.6387399
5	7053603	0.08704064
5	7053623	0.4245872
5	7053690	0.6845612
5	7053710	0.5651862
5	7053902	0.2481362
5	7054191	0.6845612
5	7054265	0.3258335
5	7054446	0.3548071
5	7054449	0.3548071
5	7054451	0.3548071
5	7054452	0.3548071
5	7054457	0.3548071
5	7054477	0.3548071
5	7054484	0.3548071
5	7054505	0.269802
5	7054523	0.4186822
5	7054594	0.2223141
5	7054627	0.2983163
5	7054707	0.2983163
5	7054743	0.2983163
5	7054779	0.4186822
5	7054789	0.4186822
5	7054796	0.4186822
5	7054797	0.4186822
5	7054798	0.4186822
5	7054800	0.4186822
5	7054806	0.4186822
5	7054810	0.4186822
5	7054927	0.4186822
5	7054929	0.4186822
5	7055017	0.4421706
5	7055738	0.2177112
5	7055788	0.5877051
5	7055800	0.296695
5	7056437	0.7870471
5	7056443	0.4099646
5	7056487	0.2729839
5	7056488	0.2289384
5	7056627	0.816025
5	7056938	0.6077825
5	7057080	0.4968243
5	7057171	0.7678211
5	7058300	0.8376518
5	7058576	0.960669
5	7058620	0.960669
5	7058636	0.8064286
5	7058655	0.8064286
5	7058660	0.8064286
5	7058661	0.8064286
5	7058674	0.6493014
5	7058845	0.4531411
5	7058852	0.3700529
5	7059230	0.08076008
5	7059250	0.6395712
5	7060064	0.05282012
5	7060090	0.1201512
5	7060112	0.1434959
5	7060141	0.1434959
5	7060222	0.1434959
5	7060255	0.1434959
5	7060272	0.1434959
5	7060310	0.1434959
5	7060347	0.1434959
5	7060548	0.1434959
5	7060575	0.1434959
5	7060638	0.5000246
5	7060829	0.2088115
5	7060893	0.2088115
5	7061375	0.6411284
5	7061591	0.6352781
5	7061595	0.4186822
5	7061611	0.1434959
5	7061697	0.6984892
5	7061824	0.9324228
5	7062107	0.7202377
5	7062117	0.7546712
5	7062123	0.732289
5	7062146	0.9721315
5	7062160	0.9303544
5	7062193	0.9172255
5	7062224	0.7546712
5	7062238	0.8286021
5	7062243	0.9257753
5	7062289	0.9721862
5	7062820	0.8953724
5	7062900	0.8964144
5	7062936	0.8341396
5	7063054	0.8040549
5	7063119	0.9762215
5	7063679	0.806318
5	7063737	0.9945949
5	7063806	0.8923647
5	7063829	0.9910325
5	7064086	0.1080046
5	7064136	0.4705302
5	7064776	0.5584097
5	7064871	0.9020199
5	7064976	0.1504211
5	7065044	0.4585511
5	7065172	0.7159648
5	7065216	0.7159648
5	7065306	0.8034819
5	7065594	0.6048142
5	7065602	0.8314186
5	7065603	0.4656896
5	7065735	0.4578401
5	7065750	0.9555392
5	7065928	0.5577704
5	7066285	0.8745289
5	7066321	0.429839
5	7066386	0.4998976
5	7066500	0.429839
5	7066534	0.520893
5	7066555	0.433899
5	7067211	0.8312662
5	7071105	0.101501
5	7071106	0.101501
5	7071350	0.9978504
5	7071440	0.7364354
5	7072856	0.7925525
5	7072862	0.1604521
5	7072918	0.4244268
5	7073062	0.4404684
5	7073291	0.6313316
5	7073352	0.3876989
5	7073762	0.8745289
5	7073769	0.9115048
5	7074017	0.6313316
5	7074093	0.429839
5	7074234	0.5301298
5	7074332	0.429839
5	7074342	0.3899813
5	7074566	0.5339467
5	7074599	0.5339467
5	7074814	0.4369843
5	7074902	0.5197897
5	7075576	0.540099
5	7075619	0.540099
5	7075789	0.5995898
5	7075897	0.7125877
5	7075905	0.7125877
5	7075931	0.7850872
5	7076052	0.3555389
5	7076053	0.7850872
5	7076070	0.3843235
5	7076168	0.554797
5	7076187	0.9168464
5	7076195	0.2128739
5	7076216	0.5462445
5	7076243	0.8295009
5	7076249	0.5355184
5	7076257	0.5355184
5	7076258	0.7953092
5	7076298	0.4658207
5	7076335	0.673972
5	7076482	0.5355184
5	7076491	0.5801875
5	7076520	0.5355184
5	7076528	0.9027243
5	7076529	0.5309525
5	7076570	0.6454675
5	7076578	0.5355184
5	7076735	0.5359062
5	7076736	0.6823589
5	7076761	0.4198796
5	7076766	0.4198796
5	7076813	0.7850872
5	7076874	0.4444719
5	7076898	0.4378921
5	7076911	0.6976162
5	7076919	0.8590198
5	7076923	0.4644408
5	7076928	0.4293132
5	7077019	0.3178496
5	7077203	0.6313316
5	7077325	0.429839
5	7077607	0.4320553
5	7077634	0.4298016
5	7077679	0.3549884
5	7077731	0.3796948
5	7077822	0.5231799
5	7077846	0.4804047
5	7077973	0.4444719
5	7078131	0.7656292
5	7078210	0.3715723
5	7078507	0.4259442
5	7078558	0.7890461
5	7078709	0.3715723
5	7078720	0.7498626
5	7078751	0.4260059
5	7078776	0.4259442
5	7078842	0.4146469
5	7078866	0.7085079
5	7078881	0.4347241
5	7078882	0.4347241
5	7078883	0.4143534
5	7078919	0.4232782
5	7078948	0.4347241
5	7079095	0.8656301
5	7079121	0.4232782
5	7079137	0.4146469
5	7079257	0.6195252
5	7079379	0.7449617
5	7079380	0.7556831
5	7079535	0.4467902
5	7079545	0.4424405
5	7079596	0.4436391
5	7079600	0.4436391
5	7079630	0.2830276
5	7079655	0.4393323
5	7079794	0.479231
5	7079855	0.8781708
5	7079918	0.9157099
5	7080052	0.06845176
5	7080115	0.9623341
5	7080131	0.9174619
5	7080324	0.4259442
5	7080369	0.8413922
5	7080379	0.3857958
5	7080400	0.4259442
5	7080407	0.4259442
5	7080456	0.4259442
5	7080497	0.4337908
5	7080693	0.4158778
5	7080813	0.4186822
5	7080820	0.6499993
5	7080850	0.811619
5	7080868	0.811619
5	7080874	0.811619
5	7080977	0.4186822
5	7081337	0.506977
5	7081425	0.4608271
5	7081440	0.7983791
5	7081542	0.4172121
5	7081737	0.4262943
5	7081940	0.9404675
5	7082189	0.4186822
5	7082273	0.44891
5	7082276	0.9485503
5	7082277	0.5633242
5	7082327	0.5723519
5	7082431	0.3141548
5	7082552	0.3897213
5	7083199	0.900629
5	7083260	0.9332032
5	7083306	0.8138927
5	7083370	0.7750578
5	7083412	0.9229865
5	7083453	0.5727594
5	7083457	0.9853019
5	7083489	0.3329089
5	7083528	0.7663117
5	7083558	0.591168
5	7083573	0.4019574
5	7083574	0.8746053
5	7083575	0.7265271
5	7083712	0.4144867
5	7083905	0.4186822
5	7083954	0.4186822
5	7084017	0.4186822
5	7084196	0.4225849
5	7084259	0.4284407
5	7084309	0.7710626
5	7084410	0.4186822
5	7084420	0.4186822
5	7084466	0.4186822
5	7084486	0.7753539
5	7084587	0.4186822
5	7084720	0.4284407
5	7084759	0.4284407
5	7084778	0.4284407
5	7084791	0.4284407
5	7084811	0.4284407
5	7084834	0.4186822
5	7084856	0.4186822
5	7084866	0.2849041
5	7085307	0.4186822
5	7086331	0.4236463
5	7086563	0.2450044
5	7086835	0.4186822
5	7086958	0.02916086
5	7086959	0.02916086
5	7086974	0.02916086
5	7086996	0.06422618
5	7087019	0.04722223
5	7087088	0.03547639
5	7087584	0.0193041
5	7087623	0.7532374
5	7087713	0.7225345
5	7087743	0.7475947
5	7087792	0.7475947
5	7087824	0.7475947
5	7087826	0.7475947
5	7087950	0.4277711
5	7087971	0.3632586
5	7088088	0.09156652
5	7088186	0.8414789
5	7088342	0.5664861
5	7088415	0.7552916
5	7088416	0.9480438
5	7088737	0.5342055
5	7089124	0.01118403
5	7089463	0.01154405
5	7089551	0.3451278
5	7089719	0.9040616
5	7089847	0.2069498
5	7089997	0.3451278
5	7090005	0.1928484
5	7090059	0.418439
5	7090062	0.9040616
5	7090970	0.1892802
5	7091315	0.3039631
5	7091444	0.643275
5	7091464	0.01118403
5	7091548	0.2069498
5	7091552	0.6174103
5	7091577	0.3333583
5	7091666	0.419721
5	7091749	0.005701023
5	7091756	0.5883858
5	7091776	0.7601697
5	7091918	0.3211672
5	7091997	0.9271625
5	7092329	0.4236549
5	7092514	0.1063074
5	7092523	0.2911095
5	7092566	0.2638048
5	7092793	0.9833639
5	7092985	0.643275
5	7092992	0.01157296
5	7093026	0.1063074
5	7093054	0.521256
5	7093139	0.01721816
5	7093164	0.8770622
5	7093165	0.9289194
5	7093166	0.8770622
5	7093167	0.9454104
5	7093169	0.8770622
5	7093170	0.8770622
5	7093415	0.419721
5	7093446	0.009054007
5	7093531	0.6364991
5	7093631	0.3477508
5	7093945	0.3502673
5	7094155	0.6572889
5	7094189	0.01065939
5	7094652	0.6528465
5	7094871	0.2790888
5	7095008	0.2762495
5	7095196	0.4186822
5	7095322	0.9980032
5	7095464	0.3769472
5	7095528	0.3769472
5	7095627	0.1979201
5	7095716	0.1979201
5	7095738	0.9016149
5	7095850	0.1979201
5	7095967	0.6779729
5	7095974	0.4896895
5	7096018	0.8554506
5	7096022	0.642158
5	7096024	0.642158
5	7096027	0.767503
5	7096030	0.9467883
5	7096056	0.5726336
5	7096057	0.631231
5	7096058	0.927191
5	7096081	0.8745534
5	7096093	0.7949112
5	7096161	0.7457852
5	7096162	0.3144505
5	7096169	0.6459406
5	7096197	0.2847445
5	7096217	0.5239306
5	7096235	0.2942825
5	7096264	0.3376685
5	7096279	0.4691727
5	7096333	0.3569666
5	7096338	0.2715533
5	7096359	0.5813031
5	7096395	0.7254572
5	7096426	0.9584138
5	7096444	0.8437285
5	7096458	0.9178133
5	7096498	0.8437285
5	7096502	0.8437285
5	7096550	0.01065939
5	7096565	0.3511257
5	7096655	0.4853071
5	7096691	0.641307
5	7096727	0.8765772
5	7096816	0.5814543
5	7097077	0.8694657
5	7097078	0.4590591
5	7097089	0.01838025
5	7097118	0.3674062
5	7097132	0.3716188
5	7097185	0.4489377
5	7097233	0.6704744
5	7097258	0.0146698
5	7097265	0.2659369
5	7097277	0.6111323
5	7097289	0.5428592
5	7097291	0.8698397
5	7097315	0.1896684
5	7097324	0.181654
5	7097330	0.3162281
5	7097359	0.004259446
5	7097361	0.8032441
5	7097362	0.7593033
5	7097421	0.5628267
5	7097441	0.5019916
5	7097464	0.4386578
5	7097505	0.5089247
5	7097546	0.5089247
5	7097569	0.4534097
5	7097580	0.2967517
5	7097611	0.2967517
5	7097625	0.2967517
5	7097646	0.64947
5	7097681	0.8637998
5	7097707	0.0611157
5	7097716	0.5089247
5	7097728	0.8359401
5	7097731	0.4098651
5	7097763	0.7394674
5	7097764	0.8375675
5	7097834	0.3924151
5	7097849	0.395613
5	7097910	0.325351
5	7097914	0.01786273
5	7097955	0.07645823
5	7098006	0.2117685
5	7098239	0.6972985
5	7098277	0.9384117
5	7098393	0.1179702
5	7098591	0.5120474
5	7098967	0.7465261
5	7099190	0.6528465
5	7099224	0.2362149
5	7099261	0.8294777
5	7099730	0.8161798
5	7099928	0.621396
5	7100043	0.816771
5	7100150	0.89892
5	7100337	0.4879021
5	7100370	0.4792657
5	7100388	0.4879021
5	7100391	0.5023158
5	7100592	0.6528465
5	7100699	0.9323219
5	7100824	0.9323219
5	7100897	0.4242958
5	7101256	0.779771
5	7101497	0.9754942
5	7101574	0.4242958
5	7101756	0.6597563
5	7101811	0.7185392
5	7101829	0.8196475
5	7101893	0.8404633
5	7101928	0.8558839
5	7101931	0.7413004
5	7102001	0.8097148
5	7102071	0.8196475
5	7102162	0.8196475
5	7102173	0.6934328
5	7102212	0.8196475
5	7102217	0.8196475
5	7102223	0.8196475
5	7102225	0.8196475
5	7102243	0.8196475
5	7102274	0.8196475
5	7102286	0.8055321
5	7102291	0.8055321
5	7102306	0.7185392
5	7102314	0.7185392
5	7102318	0.7185392
5	7102389	0.8231535
5	7102471	0.6768937
5	7102538	0.7185392
5	7102597	0.8196475
5	7102674	0.9872213
5	7102810	0.6674989
5	7102846	0.8196475
5	7102869	0.4680655
5	7102882	0.9131778
5	7102927	0.9383516
5	7102948	0.7970373
5	7103369	0.5927439
5	7103466	0.8472039
5	7103516	0.9178133
5	7103519	0.8472039
5	7103532	0.249427
5	7103625	0.8768816
5	7103626	0.6290233
5	7103637	0.8768816
5	7103699	0.6294467
5	7103731	0.7732527
5	7103771	0.7442596
5	7103799	0.5580386
5	7103934	0.8711689
5	7104016	0.7732527
5	7104037	0.9373056
5	7104046	0.8168078
5	7104121	0.8095301
5	7104139	0.7348152
5	7104241	0.6528465
5	7104242	0.6777395
5	7104254	0.6725032
5	7104306	0.8472039
5	7104414	0.8472039
5	7104433	0.8472039
5	7104451	0.8472039
5	7104481	0.2739967
5	7104493	0.9005602
5	7104572	0.8768816
5	7104604	0.6725032
5	7104619	0.8685061
5	7104644	0.8768816
5	7104772	0.7442596
5	7104788	0.8472039
5	7104912	0.8472039
5	7105106	0.8472039
5	7105107	0.8472039
5	7105163	0.7218084
5	7105261	0.7442596
5	7105318	0.8472039
5	7105359	0.8472039
5	7105377	0.9872213
5	7105383	0.8472039
5	7105427	0.9178133
5	7105526	0.8472039
5	7105536	0.8472039
5	7105549	0.8896434
5	7105577	0.8472039
5	7105598	0.8472039
5	7105640	0.9941583
5	7105660	0.8472039
5	7105723	0.8840232
5	7105742	0.8711689
5	7105829	0.6695764
5	7106447	0.8327629
5	7106468	0.8722419
5	7106534	0.9138725
5	7106539	0.8768816
5	7106600	0.6294467
5	7106602	0.7732527
5	7106605	0.7801717
5	7106620	0.8257247
5	7106651	0.8726569
5	7106695	0.7442596
5	7106705	0.8472039
5	7106724	0.8646486
5	7106790	0.6858663
5	7106798	0.7372261
5	7107159	0.9150202
5	7107191	0.9150202
5	7107199	0.877545
5	7107223	0.877545
5	7107271	0.6609352
5	7107325	0.911541
5	7107358	0.8187264
5	7107379	0.8726503
5	7107402	0.9150202
5	7107457	0.2396908
5	7107529	0.5285927
5	7107530	0.5500419
5	7107583	0.6730882
5	7107584	0.5285927
5	7111228	0.7100857
5	7111235	0.5427441
5	7111248	0.6361882
5	7111268	0.7100857
5	7111299	0.7609111
5	7111313	0.8538186
5	7111330	0.7609111
5	7111441	0.9256169
5	7111444	0.2619365
5	7111471	0.9752662
5	7111530	0.3856725
5	7111536	0.9551499
5	7111548	0.3172097
5	7111610	0.3856725
5	7111632	0.5450583
5	7111766	0.5034963
5	7111835	0.4246852
5	7111858	0.5230733
5	7111872	0.6845791
5	7111888	0.5230733
5	7111982	0.5757225
5	7112013	0.4421348
5	7112054	0.6979415
5	7112242	0.5435668
5	7112299	0.9274567
5	7112306	0.6693487
5	7112391	0.9480984
5	7112490	0.6846671
5	7112650	0.9643707
5	7112776	0.9769332
5	7112786	0.9990993
5	7112808	0.9650724
5	7112913	0.9653431
5	7112923	0.5893842
5	7113087	0.7093134
5	7113293	0.9077143
5	7113304	0.9556667
5	7113344	0.9274567
5	7113367	0.985511
5	7113376	0.9816798
5	7113506	0.9077143
5	7113561	0.9556667
5	7113607	0.249427
5	7113772	0.6440235
5	7113838	0.9556667
5	7113891	0.8396878
5	7114009	0.9274567
5	7114024	0.9274567
5	7114035	0.6725032
5	7114039	0.6163478
5	7114106	0.9460792
5	7114128	0.7306156
5	7114177	0.9077143
5	7114205	0.3563009
5	7114287	0.9556667
5	7114344	0.9077143
5	7114447	0.9077143
5	7114472	0.9077143
5	7114494	0.9556667
5	7114505	0.9556667
5	7114526	0.9274567
5	7114659	0.7752415
5	7114669	0.6939056
5	7114678	0.9426201
5	7114679	0.6687727
5	7114682	0.9632166
5	7114887	0.9360353
5	7115085	0.9360353
5	7115103	0.3373796
5	7115131	0.9137556
5	7115742	0.829568
5	7115797	0.5710987
5	7115843	0.6736752
5	7115851	0.5710987
5	7115857	0.5710987
5	7115862	0.6736752
5	7115888	0.6736752
5	7115904	0.6736752
5	7115923	0.6736752
5	7115945	0.6850125
5	7115968	0.6736752
5	7115990	0.5583327
5	7116039	0.6542679
5	7116079	0.25792
5	7116104	0.6736752
5	7116367	0.8942932
5	7116372	0.4990617
5	7116383	0.8788108
5	7116404	0.4891381
5	7116413	0.8788108
5	7116443	0.8864731
5	7116455	0.9903975
5	7116473	0.9903975
5	7116481	0.9903975
5	7116500	0.7952302
5	7116531	0.8864731
5	7116555	0.767791
5	7116592	0.7101237
5	7116604	0.5996454
5	7116642	0.704015
5	7116977	0.3899589
5	7117288	0.6736752
5	7117333	0.5069937
5	7117546	0.6736752
5	7117559	0.6736752
5	7117632	0.5710987
5	7117659	0.2526183
5	7117719	0.5710987
5	7117878	0.5710987
5	7117888	0.5710987
5	7117905	0.6736752
5	7117917	0.6736752
5	7117930	0.5763752
5	7117979	0.6736752
5	7117983	0.5710987
5	7118136	0.5710987
5	7118163	0.5710987
5	7118246	0.6736752
5	7118267	0.6736752
5	7118272	0.6736752
5	7118333	0.6736752
5	7118509	0.5101955
5	7118632	0.6736752
5	7118637	0.5710987
5	7118665	0.6179096
5	7118688	0.5710987
5	7118880	0.8452038
5	7119054	0.7987016
5	7119139	0.8452038
5	7119254	0.4119259
5	7119349	0.7227937
5	7119510	0.5901524
5	7119516	0.9260465
5	7119531	0.9392226
5	7119588	0.5710987
5	7119912	0.6736752
5	7119935	0.6736752
5	7120020	0.5710987
5	7120125	0.5710987
5	7120200	0.501254
5	7120209	0.6736752
5	7120269	0.5763752
5	7120471	0.5710987
5	7120747	0.5710987
5	7120814	0.8396878
5	7120845	0.5710987
5	7120873	0.5710987
5	7120878	0.6440308
5	7120895	0.249427
5	7120922	0.5710987
5	7120950	0.5710987
5	7120958	0.5710987
5	7120994	0.5710987
5	7121025	0.5710987
5	7121029	0.5710987
5	7121067	0.5710987
5	7121107	0.5710987
5	7121205	0.6736752
5	7121209	0.6736752
5	7121232	0.5710987
5	7121238	0.6736752
5	7121461	0.6736752
5	7121476	0.6736752
5	7121486	0.8396878
5	7121497	0.5710987
5	7121518	0.6850125
5	7121525	0.6736752
5	7121580	0.5710987
5	7121595	0.6736752
5	7121614	0.6211655
5	7121681	0.6736752
5	7121685	0.6736752
5	7121690	0.6736752
5	7121696	0.6736752
5	7121705	0.8942932
5	7121706	0.8942932
5	7121707	0.7915083
5	7121716	0.6736752
5	7121725	0.6736752
5	7121768	0.6736752
5	7121786	0.6736752
5	7121793	0.6736752
5	7121831	0.501254
5	7121883	0.9487118
5	7121896	0.6725032
5	7121913	0.9487118
5	7121914	0.9238873
5	7121946	0.8263802
5	7121988	0.8263802
5	7121993	0.7093134
5	7122055	0.644138
5	7122075	0.8563685
5	7122133	0.8199995
5	7129110	0.3422124
5	7129152	0.1865361
5	7129217	0.6411602
5	7129274	0.501254
5	7129277	0.6411602
5	7129290	0.7847898
5	7129354	0.6411602
5	7129388	0.8186187
5	7129389	0.7084974
5	7129586	0.249427
5	7129592	0.7084974
5	7129717	0.9813159
5	7129853	0.7084974
5	7129882	0.6411602
5	7129891	0.7084974
5	7129925	0.5057553
5	7130027	0.6493532
5	7130173	0.6493532
5	7130185	0.6493532
5	7130202	0.6493532
5	7130238	0.6493532
5	7130249	0.6493532
5	7130277	0.6493532
5	7130279	0.6692059
5	7130313	0.6493532
5	7130321	0.6493532
5	7130339	0.3979937
5	7130364	0.2338644
5	7130432	0.9531388
5	7130459	0.4710642
5	7130481	0.7089171
5	7130488	0.6914611
5	7130506	0.6575599
5	7130512	0.3979937
5	7130517	0.6914611
5	7130519	0.4803601
5	7130540	0.3979937
5	7130552	0.3089698
5	7130569	0.3305012
5	7130572	0.379071
5	7130573	0.96031
5	7130585	0.2703002
5	7130587	0.2703002
5	7130598	0.3305012
5	7130605	0.2766241
5	7130615	0.2766241
5	7130619	0.8700966
5	7130628	0.2621317
5	7130663	0.4524794
5	7130664	0.4524794
5	7130984	0.6789524
5	7130996	0.7694056
5	7131019	0.7520393
5	7131081	0.6293371
5	7131112	0.4942075
5	7131133	0.6493532
5	7131142	0.6493532
5	7131149	0.6493532
5	7131209	0.6493532
5	7131267	0.6493532
5	7131272	0.6493532
5	7131288	0.5141675
5	7131318	0.6493532
5	7131370	0.1679922
5	7131445	0.6493532
5	7131598	0.6692059
5	7131634	0.6493532
5	7131640	0.6493532
5	7131673	0.6493532
5	7131695	0.6618798
5	7131771	0.6493532
5	7131776	0.6493532
5	7131810	0.7443448
5	7131834	0.6991647
5	7131920	0.547582
5	7131930	0.6703565
5	7131941	0.6703565
5	7131949	0.7050424
5	7132051	0.8047645
5	7132081	0.5052364
5	7134077	0.5660191
5	7134165	0.5493009
5	7134178	0.5493009
5	7134215	0.4225233
5	7134220	0.5583515
5	7134435	0.7727985
5	7134471	0.5477621
5	7134481	0.3174106
5	7134486	0.876591
5	7134588	0.9137007
5	7134976	0.7407377
5	7135073	0.9426998
5	7135180	0.5778592
5	7135188	0.8741091
5	7135210	0.9791518
5	7135214	0.9791518
5	7135233	0.8820825
5	7135260	0.9268377
5	7135277	0.9638506
5	7135283	0.9638506
5	7135354	0.6881176
5	7135410	0.7316662
5	7135413	0.8253524
5	7135449	0.9427886
5	7135592	0.9970574
5	7135645	0.2224413
5	7135671	0.2317141
5	7135754	0.6886315
5	7135759	0.6886315
5	7135831	0.9125425
5	7135926	0.5469205
5	7135930	0.5469205
5	7135939	0.5469205
5	7135944	0.5469205
5	7135955	0.6065194
5	7135958	0.1540966
5	7135966	0.6065194
5	7135991	0.5469205
5	7135994	0.5290112
5	7136143	0.5427168
5	7136186	0.3357498
5	7136194	0.4166899
5	7136202	0.4166899
5	7136220	0.4166899
5	7136274	0.8795183
5	7136311	0.7161557
5	7136371	0.6601593
5	7136398	0.7944616
5	7136428	0.6004703
5	7136429	0.6004703
5	7136434	0.6004703
5	7136435	0.6004703
5	7136440	0.555813
5	7136445	0.4359828
5	7136472	0.5912897
5	7136486	0.9836557
5	7136501	0.9836557
5	7136510	0.7838292
5	7136519	0.632357
5	7136541	0.7838292
5	7136548	0.9836557
5	7136559	0.7294659
5	7136565	0.9216805
5	7136583	0.3587986
5	7136589	0.652071
5	7136590	0.8703567
5	7136592	0.7182282
5	7136599	0.8703567
5	7136606	0.8703567
5	7136608	0.652071
5	7136610	0.6402512
5	7136611	0.652071
5	7136613	0.6402512
5	7136628	0.6321222
5	7136630	0.538745
5	7136642	0.9590173
5	7136643	0.6260836
5	7136652	0.9590173
5	7136653	0.7717213
5	7136654	0.9296768
5	7136691	0.8392858
5	7136737	0.6298208
5	7136753	0.6704776
5	7136756	0.8740127
5	7137052	0.7443969
5	7137074	0.9924661
5	7137090	0.9924661
5	7137103	0.9924661
5	7137150	0.8908414
5	7137231	0.5066958
5	7137239	0.8908414
5	7137356	0.9776877
5	7137381	0.6686673
5	7137448	0.7295318
5	7137449	0.5785335
5	7137455	0.5785335
5	7137457	0.5785335
5	7137466	0.5972623
5	7137471	0.5972623
5	7137477	0.5157097
5	7137489	0.6686673
5	7137508	0.5785335
5	7137542	0.6484757
5	7137550	0.9065977
5	7137600	0.8741091
5	7137641	0.8459624
5	7137675	0.8459624
5	7137746	0.8459624
5	7137750	0.7341102
5	7137756	0.8459624
5	7137767	0.8459624
5	7137778	0.7478957
5	7137779	0.8459624
5	7137783	0.8459624
5	7137809	0.7871307
5	7137811	0.7242138
5	7137846	0.8459624
5	7137867	0.6364163
5	7137884	0.9271969
5	7137890	0.5414609
5	7137895	0.9271969
5	7137927	0.9271969
5	7137936	0.8459624
5	7137968	0.9271969
5	7138000	0.9271969
5	7138014	0.5414609
5	7138034	0.8093584
5	7138075	0.6145266
5	7138077	0.9524657
5	7138092	0.8093584
5	7138115	0.8093584
5	7138128	0.9524657
5	7138173	0.9524657
5	7138217	0.9271969
5	7138218	0.9271969
5	7138280	0.8459624
5	7138386	0.6338732
5	7138402	0.9524657
5	7138451	0.9065977
5	7138465	0.9524657
5	7138584	0.8301296
5	7138608	0.8459624
5	7138629	0.7564696
5	7138672	0.951702
5	7138690	0.9652332
5	7138739	0.6252146
5	7138741	0.8910445
5	7138771	0.870147
5	7138799	0.5462588
5	7138904	0.6959846
5	7138918	0.6802247
5	7139271	0.8459624
5	7139321	0.9271969
5	7139419	0.9271969
5	7139538	0.8459624
5	7139576	0.8741091
5	7139582	0.8459624
5	7139676	0.9045088
5	7139688	0.997307
5	7139702	0.7319846
5	7139705	0.7319846
5	7139716	0.7992179
5	7139767	0.9271969
5	7139809	0.8459624
5	7139847	0.9271969
5	7139849	0.7357974
5	7139915	0.8713208
5	7139922	0.9524657
5	7140208	0.7564696
5	7140220	0.9271969
5	7140290	0.9524657
5	7140401	0.6928856
5	7140437	0.8020507
5	7140465	0.8087957
5	7140521	0.8137328
5	7140531	0.7659626
5	7140541	0.7777876
5	7140676	0.9218173
5	7140703	0.629478
5	7140713	0.6390052
5	7140795	0.8680758
5	7140852	0.8459624
5	7140896	0.8459624
5	7140900	0.8459624
5	7140966	0.9790893
5	7140981	0.9790893
5	7141009	0.8741091
5	7141011	0.9271969
5	7141033	0.955342
5	7141040	0.7318091
5	7141052	0.9570872
5	7141097	0.9271969
5	7141206	0.9271969
5	7141249	0.9271969
5	7141285	0.9271969
5	7141350	0.9271969
5	7141372	0.5414609
5	7141374	0.9271969
5	7141421	0.9090112
5	7141478	0.9271969
5	7141483	0.9271969
5	7141495	0.9271969
5	7141553	0.8696167
5	7141564	0.9271969
5	7141566	0.9271969
5	7141601	0.9342798
5	7141652	0.9271969
5	7141659	0.9342798
5	7141702	0.8459624
5	7141742	0.8459624
5	7141752	0.8459624
5	7141775	0.8459624
5	7141821	0.59761
5	7141824	0.8741091
5	7141829	0.9790893
5	7141844	0.9271969
5	7141906	0.7330287
5	7142082	0.8459624
5	7142145	0.8459624
5	7142198	0.9271969
5	7142246	0.953593
5	7142274	0.9271969
5	7142279	0.7564696
5	7142289	0.8741091
5	7142335	0.8459624
5	7142354	0.9126412
5	7142423	0.9271969
5	7142574	0.5414609
5	7142751	0.8459624
5	7142774	0.8459624
5	7142787	0.8459624
5	7142805	0.8459624
5	7142855	0.8339399
5	7142867	0.8459624
5	7142880	0.8741091
5	7142890	0.8459624
5	7142937	0.8713208
5	7142996	0.88847
5	7143021	0.9271969
5	7143031	0.8459624
5	7143042	0.9271969
5	7143068	0.88847
5	7143104	0.8459624
5	7143147	0.8459624
5	7143163	0.8459624
5	7143176	0.9271969
5	7143233	0.8459624
5	7143246	0.8459624
5	7143290	0.8459624
5	7143294	0.8331594
5	7143312	0.8713208
5	7143320	0.8459624
5	7143321	0.8459624
5	7143358	0.6647163
5	7143363	0.8525519
5	7143390	0.8459624
5	7143447	0.8459624
5	7143452	0.8459624
5	7143476	0.8459624
5	7143485	0.8459624
5	7143503	0.9406008
5	7143512	0.8459624
5	7143514	0.8459624
5	7143520	0.8459624
5	7143531	0.8459624
5	7143540	0.8765393
5	7143554	0.8459624
5	7143560	0.8459624
5	7143570	0.8459624
5	7143591	0.8459624
5	7143704	0.8459624
5	7143706	0.8459624
5	7143710	0.8459624
5	7143820	0.8459624
5	7143825	0.953593
5	7143829	0.8534695
5	7143885	0.7375105
5	7143887	0.6873077
5	7143891	0.8764822
5	7143892	0.951702
5	7143914	0.8983472
5	7143921	0.8750199
5	7144459	0.8609679
5	7144483	0.4231969
5	7144523	0.7549111
5	7144532	0.8545308
5	7144538	0.9829346
5	7144551	0.8395425
5	7144572	0.9224734
5	7144587	0.8772693
5	7144619	0.8738287
5	7144666	0.8936193
5	7144683	0.9004854
5	7144734	0.8925025
5	7144764	0.8432105
5	7144768	0.8608149
5	7144769	0.9461674
5	7145097	0.9269535
5	7145200	0.7647481
5	7145237	0.917722
5	7145305	0.9271969
5	7145313	0.742004
5	7145370	0.9790893
5	7145398	0.9065977
5	7145401	0.9271969
5	7145523	0.37591
5	7145528	0.3004812
5	7145529	0.9049788
5	7145563	0.5147352
5	7145574	0.8097318
5	7145576	0.3213896
5	7145585	0.7147442
5	7145594	0.3261764
5	7145596	0.9461648
5	7145601	0.9087115
5	7145608	0.9039985
5	7145613	0.5962923
5	7145616	0.8390912
5	7145621	0.5302966
5	7145646	0.8660475
5	7145651	0.4341719
5	7145654	0.6890317
5	7145667	0.8864799
5	7145677	0.5700697
5	7145684	0.53639
5	7145688	0.2799396
5	7145710	0.6252041
5	7145734	0.5152249
5	7145740	0.2850802
5	7146107	0.1346779
5	7146116	0.04718349
5	7147334	0.8434338
5	7147371	0.3453482
5	7147390	0.9075648
5	7147418	0.9813329
5	7147420	0.9760836
5	7147436	0.7085149
5	7147443	0.6484279
5	7147444	0.7158394
5	7147470	0.9795639
5	7147472	0.9849589
5	7147475	0.845671
5	7147488	0.9574687
5	7147574	0.8258836
5	7147577	0.5629754
5	7147589	0.8659192
5	7147606	0.5226578
5	7147635	0.8062066
5	7147649	0.9409128
5	7147659	0.954504
5	7147705	0.9531534
5	7147738	0.8114237
5	7147739	0.9729769
5	7147756	0.9321776
5	7147761	0.9262478
5	7147820	0.7086177
5	7147822	0.4014638
5	7147856	0.7381656
5	7147877	0.5764691
5	7147937	0.6167271
5	7147985	0.806726
5	7148002	0.8073241
5	7150999	0.6612167
5	7151014	0.5612726
5	7151043	0.5854664
5	7151058	0.5611797
5	7151109	0.2187447
5	7151122	0.5722493
5	7151137	0.56784
5	7151167	0.2552648
5	7151176	0.2355634
5	7151180	0.2355634
5	7151211	0.7302446
5	7151213	0.1431187
5	7151217	0.1431187
5	7151232	0.175437
5	7151311	0.7790974
5	7151951	0.152531
5	7151956	0.8755954
5	7151962	0.3492898
5	7151988	0.8261842
5	7151999	0.389549
5	7152001	0.1047339
5	7152019	0.4856598
5	7152036	0.3989518
5	7152043	0.7959677
5	7152052	0.7863513
5	7152067	0.2157994
5	7152080	0.2775302
5	7152095	0.7663594
5	7152096	0.9677307
5	7152109	0.4635676
5	7152114	0.4996604
5	7152124	0.1484875
5	7152134	0.4823327
5	7152139	0.4892398
5	7152149	0.2318298
5	7152172	0.8257235
5	7152173	0.9461702
5	7152202	0.9743559
5	7152207	0.7778234
5	7152220	0.6000986
5	7152241	0.2576804
5	7152247	0.5568901
5	7152274	0.1729606
5	7152281	0.2303364
5	7152291	0.9417856
5	7152298	0.02231323
5	7152305	0.2691033
5	7152306	0.04439122
5	7152307	0.5764949
5	7152323	0.9941616
5	7152328	0.8465347
5	7152338	0.3226506
5	7152339	0.2398941
5	7152346	0.7412459
5	7152351	0.0107808
5	7152380	0.7025011
5	7152397	0.3862072
5	7152408	0.07932596
5	7152470	0.198119
5	7152508	0.7710179
5	7152557	0.3681753
5	7152559	0.09178999
5	7152564	0.1646461
5	7152577	0.3861632
5	7152579	0.4579705
5	7152588	0.7819146
5	7152600	0.3253279
5	7152603	0.2701939
5	7152609	0.4479411
5	7152632	0.9358758
5	7152636	0.6865011
5	7152651	0.2815019
5	7152652	0.7188715
5	7152656	0.3834122
5	7152659	0.9102912
5	7152697	0.8919664
5	7152701	0.899164
5	7152745	0.6733744
5	7152749	0.2939118
5	7152791	0.4402177
5	7152828	0.5900434
5	7152864	0.1752297
5	7152878	0.3785732
5	7152891	0.1353707
5	7152906	0.7936409
5	7152914	0.1698681
5	7152927	0.6893606
5	7152963	0.9816143
5	7152968	0.7634096
5	7152982	0.4953534
5	7152999	0.002524634
5	7153004	0.8297442
5	7153005	0.3763928
5	7153018	0.2127336
5	7153031	0.7187644
5	7153085	0.8630786
5	7153160	0.2955249
5	7153172	0.5456459
5	7153179	0.2909066
5	7153185	0.6140721
5	7153216	0.6140721
5	7153266	0.2762226
5	7153395	0.7939336
5	7153455	0.6895967
5	7153523	0.268433
5	7153537	0.268433
5	7153538	0.268433
5	7153555	0.5274882
5	7153562	0.2839117
5	7153572	0.9867799
5	7153576	0.2886565
5	7153581	0.5363074
5	7153582	0.6120878
5	7153628	0.7805764
5	7153634	0.6140721
5	7153641	0.5582222
5	7153681	0.8703189
5	7153689	0.4423346
5	7153693	0.5582222
5	7153694	0.3370239
5	7153697	0.8703189
5	7153935	0.3060772
5	7153941	0.3060772
5	7153943	0.6907189
5	7153964	0.310731
5	7153999	0.2829631
5	7154020	0.1955655
5	7154063	0.1955655
5	7154099	0.3665438
5	7154110	0.4620866
5	7154121	0.4303932
5	7154135	0.2773436
5	7154143	0.5241366
5	7154145	0.5439451
5	7154157	0.310731
5	7154181	0.7889239
5	7154191	0.466104
5	7154192	0.5374937
5	7154243	0.4090385
5	7154253	0.2054625
5	7154259	0.3359871
5	7154289	0.3254131
5	7154611	0.4244118
5	7154633	0.2458148
5	7154671	0.2051564
5	7154688	0.3066761
5	7164772	0.8761261
5	7164802	0.5212561
5	7164813	0.7288871
5	7164821	0.5403797
5	7164845	0.6329716
5	7164852	0.6393306
5	7164854	0.296111
5	7164857	0.8612699
5	7164938	0.2195286
5	7164951	0.671032
5	7164977	0.9421836
5	7164983	0.9461442
5	7165005	0.8798606
5	7165064	0.9461442
5	7165085	0.9828367
5	7165098	0.06930561
5	7165101	0.02377039
5	7165116	0.3971988
5	7165125	0.3141799
5	7165141	0.9355631
5	7166091	0.8863718
5	7166226	0.9313866
5	7166412	0.1126293
5	7166424	0.9755253
5	7167053	0.8318641
5	7167122	0.8318641
5	7167221	0.8318641
5	7167301	0.8318641
5	7167697	0.9366623
5	7167729	0.4694234
5	7167917	0.8774189
5	7167926	0.4940011
5	7168360	0.9530656
5	7168459	0.9530656
5	7168961	0.9132836
5	7169573	0.9530656
5	7169714	0.9530656
5	7169754	0.9530656
5	7169910	0.9183528
5	7169911	0.2613158
5	7170367	0.7359234
5	7170418	0.8826801
5	7170474	0.9605463
5	7170481	0.9530656
5	7170821	0.5900486
5	7171155	0.9530656
5	7171283	0.9655271
5	7171341	0.9434629
5	7171371	0.7564696
5	7171398	0.9530656
5	7171408	0.9530656
5	7171495	0.9530656
5	7171507	0.9530656
5	7171528	0.9587939
5	7171529	0.9587939
5	7171581	0.9587939
5	7171591	0.9530656
5	7171599	0.6104624
5	7171653	0.9530656
5	7171950	0.6854205
5	7172052	0.9530656
5	7172087	0.9530656
5	7172147	0.8846612
5	7172172	0.8992384
5	7172190	0.574061
5	7172681	0.986819
5	7172688	0.9256001
5	7172690	0.986819
5	7172704	0.8867473
5	7172714	0.8867473
5	7172715	0.9540189
5	7172739	0.9342614
5	7172750	0.8991589
5	7172755	0.7725505
5	7172756	0.417445
5	7172768	0.980927
5	7172771	0.980927
5	7172786	0.4724504
5	7172787	0.634739
5	7172812	0.7304533
5	7172828	0.8086988
5	7172829	0.8086988
5	7172841	0.4696803
5	7172848	0.6553585
5	7172887	0.9136366
5	7172947	0.9530656
5	7172966	0.7359234
5	7172975	0.8774189
5	7173031	0.7359234
5	7173041	0.9530656
5	7173045	0.9434629
5	7173051	0.9530656
5	7173056	0.9434629
5	7173105	0.6633875
5	7173135	0.9530656
5	7173145	0.9530656
5	7173240	0.9530656
5	7173277	0.9530656
5	7173299	0.9530656
5	7173307	0.9530656
5	7173328	0.9530656
5	7173365	0.9712016
5	7173374	0.6942867
5	7173407	0.9530656
5	7173430	0.9530656
5	7173540	0.9685149
5	7173785	0.7136598
5	7174775	0.85244
5	7174809	0.6154216
5	7174970	0.9079003
5	7175046	0.9579976
5	7175145	0.1143974
5	7175174	0.07340054
5	7175219	0.9258508
5	7175339	0.2225297
5	7175461	0.6966315
5	7175570	0.4630645
5	7175668	0.6667043
5	7175678	0.6167843
5	7175778	0.2417329
5	7175819	0.2354677
5	7175860	0.844192
5	7175916	0.8048315
5	7175947	0.8048315
5	7176084	0.7835211
5	7176227	0.7704499
5	7176230	0.7704499
5	7176265	0.7704499
5	7176281	0.7704499
5	7176291	0.7704499
5	7176312	0.7704499
5	7176324	0.8450326
5	7176339	0.8788899
5	7176365	0.9278146
5	7176382	0.09039495
5	7176399	0.7704499
5	7176405	0.7704499
5	7176473	0.7704499
5	7176503	0.7704499
5	7176524	0.3489181
5	7176715	0.8048315
5	7176815	0.8048315
5	7176831	0.87926
5	7176842	0.7124474
5	7176926	0.87926
5	7177075	0.8121087
5	7177110	0.08663306
5	7177178	0.8905793
5	7177187	0.8905793
5	7177198	0.9471443
5	7177280	0.4583646
5	7177299	0.6877519
5	7177304	0.8379043
5	7177312	0.8379043
5	7177351	0.9898707
5	7177455	0.8606008
5	7177476	0.7999395
5	7177545	0.05608584
5	7177568	0.6276369
5	7177622	0.9906156
5	7177633	0.6841028
5	7177654	0.9906156
5	7177677	0.9230819
5	7177715	0.7127734
5	7177718	0.9230819
5	7177726	0.8878488
5	7177791	0.8878488
5	7177802	0.9230819
5	7177862	0.9230819
5	7177865	0.9230819
5	7177873	0.9470985
5	7177874	0.9470985
5	7177884	0.9230819
5	7177907	0.9879472
5	7177926	0.9035047
5	7177951	0.9035047
5	7177974	0.9230819
5	7178033	0.9230819
5	7178036	0.9230819
5	7178040	0.9230819
5	7178048	0.9230819
5	7178050	0.9230819
5	7178057	0.9230819
5	7178069	0.9230819
5	7178112	0.9230819
5	7178134	0.9230819
5	7178172	0.9230819
5	7178193	0.9230819
5	7178363	0.9997407
5	7178379	0.9547668
5	7178486	0.9555364
5	7178553	0.8205787
5	7178573	0.9174838
5	7178655	0.9023033
5	7178660	0.9144643
5	7178662	0.9144643
5	7178687	0.8565083
5	7178745	0.6194599
5	7178818	0.8897934
5	7178825	0.9134616
5	7178857	0.8666977
5	7178866	0.8663413
5	7178894	0.8695577
5	7178906	0.8316672
5	7178912	0.9437841
5	7178928	0.8764007
5	7179061	0.92629
5	7179133	0.9935471
5	7179452	0.9265911
5	7179473	0.9265911
5	7179624	0.8666452
5	7179734	0.8650617
5	7179758	0.721295
5	7179774	0.8470406
5	7179789	0.9152009
5	7179806	0.8666452
5	7179818	0.8691954
5	7179921	0.06636419
5	7179940	0.9152009
5	7179945	0.9152009
5	7179948	0.9152009
5	7179981	0.9152009
5	7180048	0.9152009
5	7180101	0.9152009
5	7180106	0.8305562
5	7180180	0.9152009
5	7180209	0.9152009
5	7180275	0.4657604
5	7180318	0.7934062
5	7180420	0.9342744
5	7180508	0.9152009
5	7180567	0.9152009
5	7180620	0.7941729
5	7180682	0.952822
5	7180779	0.9004929
5	7180845	0.9152009
5	7180983	0.9152009
5	7180994	0.9152009
5	7181008	0.9152009
5	7181056	0.9152009
5	7181134	0.9152009
5	7181167	0.9152009
5	7181212	0.9152009
5	7181261	0.627177
5	7181704	0.881466
5	7181737	0.8305562
5	7181758	0.9152009
5	7182107	0.9152009
5	7182845	0.8787953
5	7182914	0.9152009
5	7182991	0.9152009
5	7183261	0.9152009
5	7183292	0.9152009
5	7183357	0.9152009
5	7183673	0.9152009
5	7183889	0.9152009
5	7183968	0.9152009
5	7184125	0.9152009
5	7184172	0.9342744
5	7184228	0.9152009
5	7184298	0.9152009
5	7184310	0.9152009
5	7184425	0.9796797
5	7184452	0.9152009
5	7184725	0.9152009
5	7184737	0.9152009
5	7184756	0.9152009
5	7184891	0.9152009
5	7184914	0.8571409
5	7184973	0.9152009
5	7184975	0.9152009
5	7184985	0.9152009
5	7185009	0.9152009
5	7185026	0.9152009
5	7185051	0.9152009
5	7185129	0.9217641
5	7185136	0.8349198
5	7185247	0.9217641
5	7185304	0.9152009
5	7185396	0.7941729
5	7185444	0.9152009
5	7185835	0.9152009
5	7186001	0.9152009
5	7186028	0.9152009
5	7186904	0.9152009
5	7187096	0.8993765
5	7187565	0.9152009
5	7188016	0.9152009
5	7188018	0.9152009
5	7188133	0.9152009
5	7188173	0.9796797
5	7188670	0.9152009
5	7188715	0.01641621
5	7188738	0.9152009
5	7188877	0.9152009
5	7189040	0.2299288
5	7189737	0.7941729
5	7189891	0.8468585
5	7189904	0.8493394
5	7189925	0.8571409
5	7189934	0.4645811
5	7190166	0.04498264
5	7190211	0.7722333
5	7190280	0.8462724
5	7190322	0.06636419
5	7190374	0.2928805
5	7190381	0.8041752
5	7190516	0.4657604
5	7190546	0.804648
5	7190602	0.7941729
5	7190614	0.7624917
5	7190737	0.3648546
5	7191146	0.7318757
5	7191310	0.8908897
5	7191565	0.9133894
5	7192220	0.7370274
5	7192261	0.2036905
5	7192444	0.7370274
5	7192503	0.2005875
5	7192548	0.5629096
5	7192624	0.7370274
5	7192800	0.7622951
5	7192877	0.9384597
5	7192882	0.6810453
5	7192910	0.8960374
5	7192918	0.1274216
5	7192923	0.7318757
5	7192938	0.7209655
5	7193089	0.2278373
5	7193134	0.234859
5	7193277	0.8218985
5	7193308	0.8931496
5	7193353	0.1945924
5	7193442	0.8571409
5	7193468	0.8074954
5	7193549	0.9855288
5	7193577	0.8227311
5	7193667	0.7468152
5	7193756	0.8970427
5	7193976	0.2005875
5	7194237	0.6424883
5	7194687	0.06636419
5	7194699	0.2036905
5	7194789	0.9238781
5	7194801	0.8041752
5	7194804	0.2036905
5	7194936	0.7370274
5	7194975	0.244254
5	7195120	0.1297372
5	7195419	0.9235359
5	7195703	0.8149093
5	7195857	0.9235359
5	7196098	0.1416009
5	7196099	0.9235359
5	7196711	0.7232907
5	7196803	0.06636419
5	7196804	0.9130639
5	7197340	0.2918844
5	7197617	0.9646304
5	7197956	0.1101665
5	7198177	0.4599865
5	7198178	0.4818231
5	7198442	0.6460969
5	7199840	0.9457485
5	7199850	0.3145409
5	7205398	0.9414797
5	7205938	0.6993772
5	7208022	0.3970155
5	7208032	0.3303654
5	7208253	0.7150329
5	7210133	0.961686
5	7210163	0.8487825
5	7210197	0.8721058
5	7210257	0.4938944
5	7210306	0.8321997
5	7210340	0.8518821
5	7210428	0.7934687
5	7210469	0.9283032
5	7210514	0.8518821
5	7210603	0.4396451
5	7210621	0.8518821
5	7210637	0.6902039
5	7210723	0.6902039
5	7210742	0.2358461
5	7210787	0.9379575
5	7210825	0.8347242
5	7210983	0.8518821
5	7211104	0.7440022
5	7211106	0.3278289
5	7211134	0.9823134
5	7213290	0.5899231
5	7213320	0.1984657
5	7213329	0.3604247
5	7213332	0.2827699
5	7213338	0.2827699
5	7213382	0.731517
5	7214644	0.01091171
5	7214646	0.022899
5	7214672	0.008472337
5	7214702	0.01667195
5	7214705	0.005086914
5	7214714	0.04066905
5	7214719	0.03941394
5	7214730	0.08634271
5	7214731	0.04042583
5	7214742	0.06395136
5	7214745	0.4569368
5	7217398	0.8518821
5	7217479	0.7579983
5	7217495	0.6902039
5	7217554	0.8518821
5	7217868	0.7440022
5	7218174	0.2358461
5	7218320	0.7426189
5	7218407	0.9259891
5	7218498	0.2241691
5	7218536	0.2241691
5	7218827	0.143726
5	7218834	0.2440638
5	7218875	0.260099
5	7218977	0.2358461
5	7219017	0.8518821
5	7219092	0.2565945
5	7219183	0.721205
5	7219312	0.2281864
5	7219382	0.5950399
5	7219736	0.8776124
5	7220059	0.8690194
5	7220661	0.3499156
5	7220773	0.3730723
5	7220786	0.4624542
5	7220864	0.358133
5	7220914	0.3499156
5	7221533	0.788213
5	7222375	0.2691684
5	7222731	0.2691684
5	7223240	0.6346205
5	7223268	0.4258263
5	7223482	0.710015
5	7224262	0.4820071
5	7224316	0.2691684
5	7224440	0.788213
5	7224838	0.2691684
5	7225083	0.2796004
5	7226113	0.2416566
5	7226166	0.2416566
5	7226209	0.8696388
5	7226907	0.3549117
5	7227056	0.8981609
5	7227084	0.2691684
5	7227245	0.3093696
5	7227287	0.2300763
5	7227557	0.3436217
5	7227826	0.8696388
5	7228497	0.2711483
5	7228636	0.8696388
5	7228755	0.2711483
5	7229015	0.2691684
5	7229641	0.1638679
5	7229721	0.2691684
5	7229969	0.3446413
5	7229983	0.2416566
5	7230007	0.2592017
5	7230168	0.8734821
5	7230234	0.2822564
5	7230248	0.2132954
5	7230288	0.7573832
5	7230379	0.875261
5	7230390	0.1177913
5	7230404	0.2645876
5	7230471	0.2645876
5	7230534	0.2042264
5	7230571	0.8302859
5	7230671	0.3482708
5	7230720	0.9263793
5	7230722	0.7669395
5	7230728	0.7368913
5	7230733	0.8997931
5	7230746	0.8431056
5	7230751	0.262355
5	7230752	0.9969788
5	7230780	0.9073373
5	7230803	0.6416817
5	7230806	0.7343496
5	7230826	0.3878259
5	7230829	0.2736235
5	7230855	0.6002769
5	7230882	0.9568677
5	7230884	0.8533456
5	7230905	0.3892774
5	7230911	0.4997912
5	7230914	0.3074632
5	7230919	0.1821501
5	7230926	0.9793924
5	7230928	0.4829119
5	7230945	0.3437383
5	7230957	0.5529117
5	7231005	0.7458405
5	7231019	0.6004117
5	7231036	0.4431003
5	7231044	0.4573158
5	7231054	0.8221136
5	7231055	0.5369946
5	7231056	0.9054976
5	7231072	0.6370964
5	7231083	0.5893431
5	7231084	0.762202
5	7231096	0.8646103
5	7231104	0.7138525
5	7231110	0.8564524
5	7231115	0.7729186
5	7231140	0.1319901
5	7231142	0.9984343
5	7231143	0.7158854
5	7231149	0.7158854
5	7231185	0.4791856
5	7231189	0.6128375
5	7231199	0.5422567
5	7231203	0.901562
5	7231212	0.05290997
5	7231237	0.974671
5	7231329	0.2300994
5	7231381	0.6141419
5	7231384	0.1193324
5	7231400	0.8278646
5	7231416	0.5745198
5	7231456	0.178754
5	7231464	0.6214576
5	7231649	0.2792675
5	7231708	0.8089676
5	7231869	0.8631251
5	7231988	0.3493256
5	7231996	0.738682
5	7232071	0.08904692
5	7232096	0.1676615
5	7232123	0.88445
5	7232160	0.2645876
5	7232290	0.8380869
5	7232303	0.2279921
5	7232377	0.16503
5	7232414	0.2666419
5	7232464	0.3493256
5	7232761	0.7641616
5	7232965	0.7989732
5	7233063	0.2645876
5	7233202	0.1676615
5	7233655	0.1663588
5	7233664	0.334622
5	7233749	0.1652328
5	7233774	0.2666419
5	7233822	0.2338018
5	7233950	0.2049434
5	7234006	0.3685557
5	7234024	0.5157297
5	7234048	0.02615813
5	7234052	0.4755778
5	7237371	0.5166553
5	7237417	0.656537
5	7237689	0.2642414
5	7238306	0.9996951
5	7238320	0.003070758
5	7238753	0.05350653
5	7238954	0.2645876
5	7239277	0.1778991
5	7239453	0.05350653
5	7239549	0.213473
5	7239582	0.7989732
5	7239724	0.2645876
5	7239735	0.7989732
5	7240104	0.7927088
5	7240451	0.05350653
5	7240520	0.213473
5	7240765	0.2579595
5	7240868	0.681125
5	7240918	0.003915061
5	7240976	0.004071297
5	7241110	0.788213
5	7241346	0.807927
5	7241555	0.6825597
5	7241560	0.003761007
5	7241684	0.2691684
5	7241702	0.6121186
5	7241717	0.00362411
5	7241763	0.1791515
5	7241771	0.01764485
5	7242158	0.2225642
5	7242720	0.05186962
5	7242788	0.5052829
5	7242892	0.2090371
5	7243066	0.788213
5	7243135	0.003761007
5	7243196	0.788213
5	7243263	0.4518646
5	7243291	0.1091294
5	7243343	0.3286714
5	7243440	0.2769001
5	7243561	0.003915061
5	7243869	0.2989893
5	7243901	0.2564326
5	7243922	0.8796319
5	7244030	0.3346705
5	7244542	0.8721058
5	7244906	0.2691684
5	7245061	0.1638679
5	7245305	0.09535099
5	7245315	0.2416566
5	7245469	0.3549117
5	7245504	0.788213
5	7246668	0.1897161
5	7246802	0.3549117
5	7246922	0.2770525
5	7246953	0.2416566
5	7247485	0.004136285
5	7247543	0.8518821
5	7247596	0.054928
5	7247677	0.788213
5	7247759	0.3549117
5	7247816	0.06979197
5	7247835	0.3997321
5	7247844	0.2089616
5	7247846	0.2970649
5	7247852	0.7262004
5	7247862	0.2444279
5	7247866	0.1863828
5	7247901	0.3221707
5	7247922	0.06566973
5	7247934	0.149475
5	7247960	0.0811218
5	7247962	0.0155298
5	7247963	0.05630004
5	7247970	0.04081471
5	7247986	0.04964026
5	7247996	0.0411167
5	7248025	0.08377426
5	7248039	0.08544577
5	7248060	0.08544577
5	7248067	0.08377426
5	7248071	0.6013704
5	7248136	0.0461986
5	7248152	0.0461986
5	7248158	0.08544577
5	7248164	0.05472092
5	7248178	0.08544577
5	7248180	0.05472092
5	7248198	0.02884986
5	7248204	0.03039304
5	7248225	0.08544577
5	7248236	0.08544577
5	7248265	0.08544577
5	7248291	0.08544577
5	7248303	0.08544577
5	7248319	0.08544577
5	7248320	0.08377426
5	7248331	0.08544577
5	7248365	0.08544577
5	7248391	0.08544577
5	7248406	0.08544577
5	7248412	0.08544577
5	7248413	0.08544577
5	7248434	0.08377426
5	7248462	0.08544577
5	7248478	0.08544577
5	7248489	0.08544577
5	7248490	0.08544577
5	7248491	0.08544577
5	7248496	0.08544577
5	7248513	0.08544577
5	7248527	0.1199135
5	7248532	0.1199135
5	7248533	0.7072306
5	7248551	0.1345324
5	7248552	0.2700835
5	7248555	0.1389751
5	7248561	0.05207953
5	7248562	0.1134227
5	7248566	0.1030236
5	7248570	0.04613966
5	7248572	0.1776495
5	7248574	0.07660808
5	7248584	0.06255907
5	7248586	0.06255907
5	7248603	0.06255907
5	7248605	0.06255907
5	7248628	0.08750678
5	7248633	0.08544577
5	7248649	0.08544577
5	7248660	0.08544577
5	7248675	0.08544577
5	7248680	0.06907885
5	7248721	0.1638679
5	7248727	0.3549117
5	7248824	0.1638679
5	7248859	0.1682324
5	7249086	0.2416566
5	7249236	0.001664471
5	7249317	0.8672114
5	7249361	0.0246573
5	7249547	0.126031
5	7249574	0.9273149
5	7249617	0.2646743
5	7250073	0.2406954
5	7250221	0.3326203
5	7250270	0.7897019
5	7250275	0.1645554
5	7250284	0.2646743
5	7250348	0.003999768
5	7250357	0.2385994
5	7250362	0.2596733
5	7250490	0.3792378
5	7250496	0.3350228
5	7250554	0.717386
5	7250578	0.2758716
5	7250581	0.1728459
5	7250582	0.1805338
5	7250609	0.04856187
5	7250636	0.03477439
5	7250647	0.03477439
5	7250689	0.2493318
5	7250690	0.4285673
5	7250830	0.4926823
5	7250833	0.2650184
5	7250847	0.896618
5	7250869	0.7763589
5	7250891	0.5072699
5	7250911	0.1602352
5	7250915	0.1945779
5	7250970	0.08084686
5	7250997	0.5845115
5	7251010	0.7155049
5	7251035	0.3933544
5	7251051	0.5567975
5	7251063	0.1762103
5	7251077	0.9551175
5	7251214	0.08048398
5	7251318	0.3507494
5	7251356	0.3974134
5	7251360	0.3921068
5	7251378	0.205732
5	7251493	0.3630118
5	7251514	0.7566843
5	7251545	0.7230762
5	7251574	0.1250219
5	7251628	0.08093693
5	7251737	0.7345364
5	7251753	0.05230434
5	7251823	0.05996018
5	7251828	0.05243163
5	7251893	0.5548325
5	7251922	0.5584163
5	7251932	0.4618206
5	7251949	0.7404408
5	7251964	0.4070045
5	7252042	0.2265101
5	7252378	0.8013227
5	7252428	0.2320647
5	7252463	0.1715041
5	7252527	0.2320647
5	7252550	0.89246
5	7252601	0.3049731
5	7252617	0.9551722
5	7252634	0.9517055
5	7252825	0.8294025
5	7252867	0.7130419
5	7252946	0.1551942
5	7252955	0.3715473
5	7253172	0.3603493
5	7253188	0.2555488
5	7253314	0.2265101
5	7253335	0.1123085
5	7253377	0.007592383
5	7253416	0.5685404
5	7253463	0.2747268
5	7253489	0.6195835
5	7253494	0.1861363
5	7253614	0.149118
5	7253665	0.07890454
5	7253708	0.8316392
5	7253862	0.205734
5	7253919	0.9781106
5	7253979	0.4891369
5	7253992	0.3037412
5	7254002	0.3714199
5	7254137	0.1578873
5	7254146	0.2832125
5	7254200	0.02855795
5	7254207	0.2832125
5	7254241	0.1157266
5	7254267	0.2148445
5	7254274	0.1131644
5	7254300	0.06931527
5	7254339	0.1218296
5	7254366	0.08023167
5	7254422	0.2832125
5	7254453	0.2103797
5	7254559	0.6480926
5	7254562	0.09678448
5	7254625	0.463733
5	7254656	0.02705382
5	7254727	0.6789577
5	7254815	0.2360342
5	7255047	0.4388834
5	7255066	0.3040413
5	7255095	0.8414472
5	7255135	0.7251214
5	7255144	0.4574421
5	7255162	0.2263739
5	7255223	0.0960009
5	7255240	0.5219532
5	7255254	0.6094053
5	7255329	0.258576
5	7255350	0.2649372
5	7255434	0.3064092
5	7255443	0.3066507
5	7255458	0.06408913
5	7255517	0.5242286
5	7255658	0.8445436
5	7255670	0.3333794
5	7255674	0.4140617
5	7255698	0.06408913
5	7255747	0.2857873
5	7255765	0.933055
5	7255796	0.578686
5	7255820	0.4403085
5	7255860	0.5464458
5	7255889	0.5102239
5	7255898	0.9655963
5	7255902	0.1759775
5	7255912	0.60649
5	7255944	0.5637574
5	7255975	0.448593
5	7256057	0.2857873
5	7256075	0.8783872
5	7256107	0.2294173
5	7256124	0.9331698
5	7256125	0.9423873
5	7256236	0.9439328
5	7256276	0.8021986
5	7256320	0.2977184
5	7256323	0.7952964
5	7256399	0.2265503
5	7256403	0.5089643
5	7256440	0.1517906
5	7256441	0.2698957
5	7256490	0.1823115
5	7256498	0.07727206
5	7256518	0.3124402
5	7256541	0.2336234
5	7256554	0.6727111
5	7256674	0.2579595
5	7256849	0.003915061
5	7256961	0.05597361
5	7256991	0.2720191
5	7257001	0.003850362
5	7257051	0.07633127
5	7257068	0.2532475
5	7257127	0.04211725
5	7257141	0.2373767
5	7257333	0.054928
5	7257351	0.788213
5	7257595	0.8518821
5	7257621	0.1638679
5	7257708	0.8818724
5	7257894	0.788213
5	7257895	0.788213
5	7258085	0.001664471
5	7258707	0.7985372
5	7258735	0.788213
5	7258760	0.8518821
5	7258783	0.2691684
5	7259305	0.2691684
5	7259608	0.1555338
5	7260173	0.001664471
5	7260177	0.8174772
5	7260341	0.3269395
5	7261969	0.003991274
5	7262206	0.7270025
5	7262694	0.2691684
5	7262791	0.7655755
5	7262824	0.9718823
5	7262997	0.8731182
5	7263010	0.04214947
5	7263050	0.003915061
5	7263063	0.1638679
5	7263164	0.054928
5	7263581	0.8518821
5	7263697	0.1856037
5	7263802	0.259835
5	7263862	0.4238283
5	7263939	0.0459686
5	7264171	0.1682324
5	7264203	0.2067204
5	7264260	0.003915061
5	7264432	0.788213
5	7264522	0.1467925
5	7264618	0.818113
5	7264704	0.1685183
5	7264767	0.5213482
5	7264785	0.788213
5	7264824	0.7209977
5	7264845	0.6647445
5	7264867	0.2691684
5	7264917	0.0153484
5	7264964	0.1638679
5	7264965	0.818113
5	7265104	0.2691684
5	7265143	0.05115712
5	7265189	0.9054379
5	7265203	0.8039179
5	7265221	0.2890926
5	7265235	0.2890926
5	7265273	0.004763643
5	7265341	0.2428694
5	7265427	0.818113
5	7265795	0.3370613
5	7265842	0.3370613
5	7265990	0.8445683
5	7266055	0.002122245
5	7266066	0.501671
5	7266167	0.004241536
5	7266196	0.04326758
5	7266306	0.3687721
5	7266440	0.9482736
5	7266494	0.8194094
5	7266548	0.9137109
5	7266697	0.01124713
5	7266749	0.7302982
5	7266755	0.8617637
5	7266816	0.8300273
5	7266818	0.004008362
5	7266838	0.2549195
5	7266903	0.7731087
5	7266912	0.7383058
5	7266940	0.05035336
5	7266999	0.6173633
5	7267016	0.4015523
5	7267045	0.001489305
5	7267054	0.4806554
5	7267096	0.818113
5	7267147	0.2639077
5	7267163	0.7848549
5	7267206	0.08309165
5	7267219	0.5962104
5	7267228	0.7713967
5	7267235	0.9337013
5	7267249	0.9337013
5	7267288	0.9147004
5	7267312	0.4607631
5	7267367	0.1761017
5	7267391	0.3836513
5	7267415	0.1761017
5	7267441	0.4164453
5	7267530	0.8734579
5	7267542	0.8300273
5	7267645	0.956859
5	7267808	0.818113
5	7267900	0.001755835
5	7267907	0.004008362
5	7267909	0.6858737
5	7267942	0.2536611
5	7267950	0.004008362
5	7267974	0.463202
5	7268017	0.04395761
5	7268059	0.9530662
5	7268096	0.07021643
5	7268098	0.7731087
5	7268107	0.9598317
5	7268129	0.1198605
5	7268132	0.6767157
5	7268161	0.7731087
5	7268164	0.4475001
5	7268165	0.409287
5	7268183	0.3030875
5	7268186	0.3030875
5	7268197	0.4310218
5	7268205	0.5655459
5	7268244	0.7731087
5	7268251	0.3866939
5	7268256	0.4230657
5	7268262	0.4230657
5	7268277	0.4678548
5	7268313	0.6984832
5	7268329	0.6418854
5	7268332	0.001644525
5	7268338	0.4524142
5	7268343	0.1682324
5	7268357	0.2069033
5	7268358	0.323536
5	7268362	0.2069033
5	7268363	0.2185722
5	7268373	0.1638679
5	7268383	0.2006294
5	7268400	0.2691684
5	7268401	0.4568556
5	7268417	0.5250718
5	7268452	0.7719326
5	7268470	0.3963175
5	7268479	0.4102706
5	7268491	0.462473
5	7268508	0.8125949
5	7268543	0.3866939
5	7268545	0.4230657
5	7268552	0.3365727
5	7268575	0.3365727
5	7268578	0.4230657
5	7268616	0.6142704
5	7268617	0.4230657
5	7268673	0.4217894
5	7268695	0.7397153
5	7268705	0.5183548
5	7268720	0.5990851
5	7268757	0.4128763
5	7268779	0.6648179
5	7268821	0.04004213
5	7268828	0.3565878
5	7268840	0.228619
5	7268847	0.3866939
5	7268848	0.2132585
5	7268894	0.7848549
5	7268917	0.4230657
5	7268925	0.3855274
5	7268972	0.04288392
5	7268982	0.325505
5	7269019	0.3266304
5	7269020	0.4020356
5	7269021	0.3235122
5	7269028	0.3235122
5	7269053	0.6263878
5	7269057	0.4875768
5	7269071	0.2690519
5	7269130	0.7590396
5	7269133	0.5561187
5	7271403	0.07317734
5	7271405	0.361404
5	7271412	0.117432
5	7271557	0.4821353
5	7271635	0.2691684
5	7271745	0.818113
5	7271841	0.06685179
5	7271892	0.2726303
5	7272132	0.1680469
5	7272210	0.08939165
5	7272355	0.3974725
5	7272430	0.054928
5	7272446	0.2726303
5	7272529	0.05843084
5	7272591	0.1035459
5	7272676	0.818113
5	7272677	0.818113
5	7272679	0.1717015
5	7272747	0.3974725
5	7272756	0.3549117
5	7272786	0.2299975
5	7272791	0.818113
5	7272860	0.2691684
5	7272999	0.2691684
5	7273050	0.01906623
5	7273068	0.054928
5	7273087	0.818113
5	7273105	0.969408
5	7273172	0.05075482
5	7273229	0.1093767
5	7273281	0.807927
5	7273308	0.6652101
5	7273310	0.1893087
5	7273401	0.9971054
5	7273428	0.9227695
5	7273474	0.2726303
5	7273523	0.2726158
5	7273586	0.1488437
5	7273625	0.0009663724
5	7273693	0.07356559
5	7273701	0.9673244
5	7273792	0.07356559
5	7273832	0.4138855
5	7273911	0.9815828
5	7273961	0.3377725
5	7273998	0.2836998
5	7274028	0.3264799
5	7274049	0.2715909
5	7274064	0.6198954
5	7274633	0.2357417
5	7274777	0.9060798
5	7274840	0.8518821
5	7275327	0.04552047
5	7275451	0.6419905
5	7275619	0.3974725
5	7275636	0.2726303
5	7275700	0.3896619
5	7275702	0.8617637
5	7275748	0.05259648
5	7275777	0.3974725
5	7275818	0.818113
5	7275830	0.818113
5	7275848	0.788213
5	7275912	0.1035459
5	7275922	0.009220091
5	7275944	0.054928
5	7275961	0.2691684
5	7276022	0.2834934
5	7276023	0.06324236
5	7276141	0.8518821
5	7276153	0.2571469
5	7276158	0.054928
5	7276208	0.8393526
5	7276225	0.002968514
5	7276265	0.07786923
5	7276317	0.765246
5	7276361	0.6378512
5	7276388	0.4249548
5	7276413	0.8522391
5	7276428	0.003522985
5	7276438	0.06495016
5	7276457	0.7532115
5	7276470	0.2565144
5	7276509	0.2565144
5	7276604	0.7406107
5	7276634	0.7900877
5	7276805	0.003644611
5	7278081	0.08801807
5	7278258	0.6100601
5	7278367	0.3964747
5	7278427	0.8266307
5	7278467	0.003809249
5	7278594	0.1745752
5	7278623	0.7338088
5	7278661	0.0384389
5	7278662	0.004415896
5	7278680	0.00341081
5	7278727	0.383064
5	7278746	0.003915061
5	7278765	0.02606714
5	7278809	0.383064
5	7278882	0.003915061
5	7278924	0.2784753
5	7279012	0.8518821
5	7279018	0.8828908
5	7279048	0.1397088
5	7279082	0.8518821
5	7279118	0.140524
5	7279130	0.3340471
5	7279240	0.0146855
5	7279275	0.8518821
5	7279296	0.01082398
5	7279308	0.004373522
5	7279366	0.02420241
5	7279400	0.2155413
5	7279405	0.8518821
5	7279535	0.1165888
5	7279656	0.05702622
5	7279773	0.005862935
5	7279849	0.2726303
5	7279854	0.2726303
5	7279903	0.01596961
5	7279942	0.383064
5	7279955	0.8518821
5	7279974	0.002918622
5	7279994	0.383064
5	7280021	0.130624
5	7280030	0.2726303
5	7280233	0.02777494
5	7280254	0.137781
5	7280258	0.02777494
5	7280263	0.02777494
5	7280487	0.8518821
5	7280506	0.8518821
5	7280524	0.01596961
5	7280539	0.9031568
5	7280561	0.4461946
5	7280633	0.4010987
5	7280655	0.02606714
5	7280741	0.8518821
5	7280945	0.1070167
5	7281079	0.02606714
5	7281097	0.383064
5	7281178	0.004023739
5	7281255	0.1102855
5	7281396	0.01189667
5	7281435	0.3886232
5	7281460	0.003845884
5	7281514	0.1338543
5	7281704	0.02407269
5	7281816	0.2667118
5	7281835	0.01709017
5	7281862	0.1295274
5	7282090	0.01571016
5	7282107	0.003915061
5	7282124	0.130624
5	7282132	0.383064
5	7282145	0.383064
5	7282152	0.02606714
5	7282246	0.07696492
5	7282277	0.02606714
5	7282289	0.1971895
5	7282358	0.2726303
5	7282455	0.2726303
5	7282508	0.1120978
5	7282522	0.383064
5	7282542	0.01596961
5	7282551	0.03716466
5	7282595	0.02606714
5	7282604	0.02342316
5	7282736	0.383064
5	7282759	0.383064
5	7282815	0.00868228
5	7282883	0.2274463
5	7282933	0.2726303
5	7282974	0.7091101
5	7282985	0.8721058
5	7283021	0.8093637
5	7283031	0.08892956
5	7283227	0.1977956
5	7283258	0.7874945
5	7283425	0.8518821
5	7283427	0.130624
5	7283452	0.01596961
5	7283454	0.130624
5	7283458	0.130624
5	7283505	0.003915061
5	7283850	0.1197881
5	7283896	0.2608866
5	7283917	0.2608866
5	7283946	0.137781
5	7283958	0.2608866
5	7284091	0.3147434
5	7284100	0.1910706
5	7284191	0.659344
5	7284289	0.6060996
5	7284303	0.7305065
5	7284312	0.06448434
5	7284352	0.5099666
5	7284555	0.383064
5	7284596	0.1329174
5	7284663	0.05328657
5	7284783	0.2193989
5	7284788	0.06718241
5	7284797	0.3369705
5	7285020	0.3084892
5	7285167	0.5164057
5	7285183	0.8836794
5	7285188	0.1551461
5	7285299	0.421084
5	7285325	0.7671267
5	7285376	0.8786996
5	7285388	0.5210225
5	7285480	0.2070432
5	7285481	0.1327749
5	7285502	0.03124036
5	7285529	0.30316
5	7285545	0.01596961
5	7285589	0.4364322
5	7285597	0.4364322
5	7285959	0.2772231
5	7285997	0.02606714
5	7286173	0.383064
5	7286183	0.1024962
5	7286562	0.02606714
5	7286663	0.1811974
5	7286665	0.2726303
5	7286792	0.02606714
5	7286892	0.01177816
5	7286981	0.02606714
5	7287476	0.2395789
5	7287793	0.0132483
5	7287882	0.390115
5	7287974	0.2870394
5	7287977	0.4753489
5	7288111	0.004766143
5	7288124	0.265271
5	7288164	0.1821826
5	7288189	0.2762549
5	7288522	0.2414631
5	7288541	0.07769717
5	7288582	0.8518821
5	7288961	0.2566885
5	7289090	0.383064
5	7289115	0.383064
5	7289453	0.2726303
5	7289734	0.05748972
5	7289755	0.2061863
5	7289790	0.383064
5	7289860	0.8518821
5	7289884	0.003915061
5	7289912	0.02606714
5	7289926	0.130624
5	7289969	0.383064
5	7290029	0.01596961
5	7290089	0.8518821
5	7290115	0.3743631
5	7290120	0.01179501
5	7290149	0.1079395
5	7290358	0.3885787
5	7290410	0.3217234
5	7290416	0.01523518
5	7290531	0.003685046
5	7290613	0.03042802
5	7290690	0.001118824
5	7290691	0.1058797
5	7290697	0.008704875
5	7290708	0.001092745
5	7290717	0.4011249
5	7290718	0.3202103
5	7290865	0.01596961
5	7290909	0.3549117
5	7290986	0.02777494
5	7291013	0.3644094
5	7291215	0.130624
5	7291217	0.383064
5	7291486	0.02777494
5	7291550	0.2808537
5	7291618	0.6650544
5	7291686	0.003915061
5	7291863	0.281356
5	7292569	0.1552905
5	7292589	0.1552905
5	7292636	0.2045145
5	7292657	0.003915061
5	7292712	0.7898055
5	7292786	0.04369623
5	7292824	0.723337
5	7292825	0.2726303
5	7292854	0.1552905
5	7292890	0.1190479
5	7292903	0.03998922
5	7292907	0.8784679
5	7292927	0.6679961
5	7292942	0.002578285
5	7292952	0.2209513
5	7293009	0.2726303
5	7293024	0.003915061
5	7293027	0.002586567
5	7293030	0.8518821
5	7293104	0.2726303
5	7293269	0.130624
5	7293275	0.1526691
5	7293339	0.2023459
5	7293418	0.1552905
5	7293627	0.2199855
5	7293828	0.130624
5	7293841	0.6038405
5	7293852	0.383064
5	7293927	0.383064
5	7294115	0.2421974
5	7294129	0.09838325
5	7294767	0.1912641
5	7295068	0.00473082
5	7295115	0.8518821
5	7295141	0.8012438
5	7295533	0.815716
5	7295580	0.1552905
5	7295616	0.07391538
5	7295822	0.8012438
5	7295933	0.3721875
5	7295977	0.2393379
5	7296013	0.05006893
5	7296113	0.08405248
5	7296193	0.2434854
5	7296226	0.3965662
5	7296297	0.9833759
5	7296301	0.1052894
5	7296355	0.2116032
5	7296416	0.1131258
5	7296426	0.8518821
5	7296452	0.1067215
5	7296604	0.4677931
5	7296626	0.517486
5	7296667	0.3195144
5	7296714	0.2599339
5	7296725	0.4809683
5	7296752	0.8610006
5	7296798	0.1987674
5	7296850	0.858471
5	7296852	0.04387821
5	7296863	0.1117615
5	7296930	0.957846
5	7296945	0.0329225
5	7296954	0.8518821
5	7296979	0.4240646
5	7296982	0.01706681
5	7296997	0.02038965
5	7297100	0.1552905
5	7297221	0.2065883
5	7297311	0.4461946
5	7297418	0.8518821
5	7297432	0.02982065
5	7297444	0.02660548
5	7297531	0.8012438
5	7297789	0.8518821
5	7297930	0.08087857
5	7298118	0.8518821
5	7298168	0.005283482
5	7298539	0.6614114
5	7298772	0.04764379
5	7298861	0.2620524
5	7299745	0.626788
5	7299787	0.003915061
5	7299846	0.003915061
5	7299849	0.1423506
5	7299914	0.7280728
5	7300013	0.01866751
5	7300205	0.9268182
5	7300216	0.1899364
5	7300250	0.8552326
5	7300352	0.01506494
5	7300554	0.06709569
5	7300736	0.04818783
5	7300971	0.09800606
5	7301303	0.6651806
5	7301308	0.04145705
5	7301354	0.6599373
5	7301641	0.1686915
5	7301648	0.6534378
5	7301671	0.1290259
5	7301724	0.003850362
5	7301851	0.004008362
5	7301867	0.04338996
5	7301998	0.6760521
5	7302084	0.0006595017
5	7302089	0.002122542
5	7306539	0.1250155
5	7306757	0.8259157
5	7306801	0.616373
5	7306847	0.02242899
5	7306851	0.02242899
5	7306853	0.6770921
5	7306887	0.8512801
5	7306888	0.8512801
5	7306897	0.8512801
5	7306913	0.002816838
5	7306964	0.0433878
5	7307004	0.638969
5	7307011	0.002155506
5	7307102	0.01337483
5	7307155	0.02348016
5	7307172	0.01963803
5	7307343	0.06775636
5	7307409	0.08307812
5	7307433	0.9706347
5	7307473	0.08661609
5	7307474	0.08897498
5	7307510	0.004126955
5	7307518	0.164421
5	7307568	0.02488034
5	7307625	0.1962598
5	7307866	0.05366239
5	7308051	0.004008362
5	7308434	0.1837998
5	7308454	0.003915061
5	7308496	0.003915061
5	7308508	0.5937654
5	7308547	0.5174842
5	7308758	0.05747142
5	7308789	0.9427508
5	7308790	0.1294119
5	7308843	0.616373
5	7308933	0.003850362
5	7308956	0.1012715
5	7309074	0.004008362
5	7309170	0.9342458
5	7309244	0.717397
5	7309305	0.05747142
5	7309334	0.05747142
5	7309449	0.7243426
5	7309608	0.8518821
5	7309660	0.02348016
5	7309712	0.004008362
5	7309836	0.001523369
5	7309928	0.0433878
5	7309963	0.8617637
5	7310002	0.1262653
5	7310090	0.7497265
5	7310099	0.00073381
5	7310146	0.1262105
5	7310287	0.8617637
5	7310478	0.7497265
5	7310584	0.4908683
5	7310634	0.6651806
5	7310763	0.9427508
5	7310792	0.0006711445
5	7310869	0.7891404
5	7310870	0.9161278
5	7311064	0.0639749
5	7311088	0.04563389
5	7311109	0.8604575
5	7311245	0.1385296
5	7311358	0.002677504
5	7311464	0.1058505
5	7311518	0.01197429
5	7311618	0.6651806
5	7311731	0.1686915
5	7311807	0.6651806
5	7311815	0.1294119
5	7311819	0.8617637
5	7311881	0.6651806
5	7311882	0.0005365153
5	7311899	0.1294119
5	7312011	0.004008362
5	7312077	0.1686915
5	7312202	0.8617637
5	7312235	0.8617637
5	7312405	0.0005365153
5	7312461	0.004008362
5	7312528	0.004008362
5	7312620	0.004008362
5	7312635	0.1409105
5	7312656	0.616373
5	7312785	0.3073642
5	7312795	0.8068144
5	7312875	0.8617637
5	7312877	0.826188
5	7312932	0.1686915
5	7313030	0.2897036
5	7313060	0.02918983
5	7313126	0.05502063
5	7313211	0.07078514
5	7313231	0.004428472
5	7313375	0.5048455
5	7313423	0.8069734
5	7313425	0.0008210936
5	7313452	0.003430015
5	7313462	0.6355487
5	7313524	0.000129053
5	7313592	0.03891175
5	7313595	0.02812427
5	7313993	0.5606931
5	7314017	0.08811864
5	7321301	0.9570379
5	7321517	0.3260411
5	7321518	0.01819495
5	7321576	0.8527695
5	7321772	0.1397805
5	7321986	0.0007463154
5	7321989	0.6805702
5	7321990	0.003719586
5	7323121	0.1169783
5	7323122	0.1169783
5	7323140	0.0008926261
5	7323150	0.0008734419
5	7323161	0.004194518
5	7323213	0.01806545
5	7323250	0.4239606
5	7323318	0.000613113
5	7323333	0.7505758
5	7323379	0.04519701
5	7323565	0.4563901
5	7323627	0.8617637
5	7323669	0.3006083
5	7323726	0.2717965
5	7323775	0.4766983
5	7323822	0.1439336
5	7323841	0.1405141
5	7323915	0.09126379
5	7324209	0.6651806
5	7324245	0.8617637
5	7324263	0.8617637
5	7324286	0.1686915
5	7324352	0.1294119
5	7324410	0.001109365
5	7324497	0.0007868898
5	7324503	0.004008362
5	7324507	0.8612606
5	7324641	0.2094398
5	7324957	0.8835752
5	7324969	0.004238862
5	7325025	0.7129942
5	7325131	0.00434468
5	7325154	0.8617637
5	7325436	0.6732824
5	7325463	0.178077
5	7325470	0.4652019
5	7325492	0.02348016
5	7325600	0.0008517687
5	7325715	0.8196942
5	7325832	0.6651806
5	7325843	0.5174842
5	7326228	0.2081592
5	7326277	0.005790794
5	7326527	0.06945431
5	7326533	0.6651806
5	7326578	0.000617673
5	7326667	0.1686915
5	7326703	0.616373
5	7326713	0.8617637
5	7326789	0.01624323
5	7326823	0.8617637
5	7326852	0.1374126
5	7327073	0.05987975
5	7327732	0.185564
5	7327738	0.1343511
5	7327749	0.751656
5	7327752	0.00132686
5	7327753	0.6862614
5	7327822	0.02348016
5	7327830	0.001180001
5	7328095	0.8721058
5	7328136	0.02064091
5	7328319	0.06385393
5	7328404	0.0694281
5	7328423	0.01639197
5	7328426	0.862251
5	7328449	0.2025522
5	7328491	0.002025593
5	7328502	0.6043019
5	7328505	0.6548664
5	7328511	0.3028124
5	7328548	0.3444146
5	7328567	0.3586489
5	7328940	0.06097145
5	7329010	0.813894
5	7329200	0.3491632
5	7329492	0.8394746
5	7329614	0.743872
5	7329636	0.915677
5	7329816	0.816377
5	7329822	0.615975
5	7329866	0.001321387
5	7329876	0.002953971
5	7329965	0.1038514
5	7329997	0.03338056
5	7330025	0.02340423
5	7330067	0.02476445
5	7330087	0.02856037
5	7330091	0.03039455
5	7330101	0.04245262
5	7330136	0.02466792
5	7330139	0.0694281
5	7330144	0.0242046
5	7330187	0.06748693
5	7330217	0.06748693
5	7330235	0.06385393
5	7330249	0.06385393
5	7330278	0.06385393
5	7330285	0.06385393
5	7330401	0.7681524
5	7330426	0.2401338
5	7330642	0.2735042
5	7330665	0.9548282
5	7330743	0.9560447
5	7330775	0.1370061
5	7330811	0.2412242
5	7330947	0.1060917
5	7330962	0.1446335
5	7331215	0.9983192
5	7331335	0.02445125
5	7331414	0.8996079
5	7331544	0.2184383
5	7331562	0.0001839448
5	7331582	0.04064653
5	7331600	0.07404284
5	7331613	0.03022547
5	7331647	0.8704382
5	7331680	0.0495238
5	7331743	0.0589154
5	7331773	0.9025325
5	7331843	0.9498604
5	7331859	0.6434707
5	7331931	0.111314
5	7331935	0.161517
5	7331940	0.1471779
5	7331960	0.1149092
5	7331961	0.1268717
5	7332196	0.7297405
5	7332208	0.7834974
5	7332227	0.8066425
5	7332266	0.01829688
5	7332299	0.7792877
5	7332351	0.871045
5	7332754	0.007098037
5	7332860	0.08670154
5	7332887	0.09273518
5	7332888	0.08584978
5	7332914	0.006657008
5	7332919	0.1276254
5	7332929	0.6597681
5	7333031	0.5785735
5	7333087	0.4123225
5	7333239	0.229385
5	7333251	0.09094261
5	7333363	0.8800158
5	7333380	0.7202284
5	7333419	0.4298141
5	7333428	0.5114073
5	7333475	0.04279147
5	7333494	0.6279044
5	7333533	0.4840289
5	7333621	0.7474689
5	7333630	0.2280803
5	7333636	0.783191
5	7333761	0.2911718
5	7333840	0.1629084
5	7333852	0.2248557
5	7333888	0.6350359
5	7333912	0.1615832
5	7334104	0.04701981
5	7334161	0.5775184
5	7334219	0.3965688
5	7334223	0.05211879
5	7334283	0.02290508
5	7334335	0.005128519
5	7334385	0.6166653
5	7334455	0.9783959
5	7334473	0.9783959
5	7334506	0.004760723
5	7334535	0.004381858
5	7334560	0.9707752
5	7334564	0.04390186
5	7334577	0.9707752
5	7334599	0.09567604
5	7334650	0.8734383
5	7334700	0.5282364
5	7334837	0.004094128
5	7334891	0.07491434
5	7334965	0.005365556
5	7334992	0.02145535
5	7335050	0.9990121
5	7335132	0.2556165
5	7335138	0.3776545
5	7335177	0.3776545
5	7335345	0.3965688
5	7335580	0.9707752
5	7335596	0.9707752
5	7335985	0.3913383
5	7336110	0.3361106
5	7336246	0.07878373
5	7336268	0.04505576
5	7336340	0.02310121
5	7336450	0.05424092
5	7336753	0.3115787
5	7336757	0.9384384
5	7337012	0.4518703
5	7337278	0.8216539
5	7337329	0.6644122
5	7337340	0.66312
5	7337392	0.6644122
5	7337534	0.0543356
5	7337571	0.02012932
5	7337582	0.9988368
5	7337595	0.4452745
5	7337689	0.1028187
5	7337719	0.08385234
5	7337885	0.05261824
5	7337927	0.0455121
5	7338096	0.03237738
5	7338279	0.04223502
5	7338288	0.6311331
5	7338292	0.04223502
5	7338293	0.04223502
5	7338347	0.07156801
5	7338396	0.03829861
5	7338405	0.05512641
5	7338437	0.03829861
5	7338441	0.03829861
5	7338458	0.03829861
5	7338472	0.03795578
5	7338474	0.187042
5	7338492	0.04223502
5	7338514	0.05178343
5	7338522	0.04223502
5	7338534	0.04066904
5	7338555	0.03127592
5	7338598	0.04763259
5	7338600	0.03353445
5	7338655	0.03072262
5	7338657	0.03566802
5	7338672	0.04055052
5	7338679	0.03072262
5	7338684	0.03783515
5	7338762	0.04026655
5	7338823	0.04223502
5	7338843	0.04223502
5	7338984	0.06335782
5	7339113	0.04223502
5	7339199	0.05994875
5	7339220	0.6134619
5	7339235	0.05386601
5	7339270	0.5762714
5	7348220	0.4407077
5	7352358	0.04031115
5	7352409	0.08072173
5	7352595	0.8106334
5	7352843	0.5929735
5	7352859	0.4359846
5	7352864	0.3825921
5	7352893	0.6383824
5	7352894	0.6256672
5	7352927	0.06423553
5	7352949	0.4894222
5	7352978	0.4089603
5	7352982	0.0676857
5	7352992	0.08539502
5	7353006	0.09704934
5	7353018	0.09131616
5	7353047	0.07200951
5	7353068	0.02829361
5	7353124	0.02375493
5	7353188	0.07000062
5	7353202	0.004247042
5	7353435	0.5643988
5	7353471	0.268946
5	7353489	0.1588431
5	7353632	0.06951898
5	7353845	0.2983957
5	7353849	0.1622178
5	7353857	0.3107329
5	7353907	0.7014771
5	7354038	0.21726
5	7354049	0.9303342
5	7354122	0.174254
5	7354158	0.1766842
5	7354180	0.1712167
5	7354225	0.07519087
5	7354231	0.6242929
5	7354273	0.3395317
5	7354354	0.04121911
5	7354527	0.4055593
5	7354564	0.7580838
5	7354575	0.1115483
5	7354596	0.03640964
5	7354679	0.3547521
5	7354681	0.09730264
5	7354712	0.1607687
5	7354733	0.4437469
5	7354746	0.3502037
5	7354779	0.3374627
5	7354848	0.01224762
5	7354929	0.6867191
5	7354951	0.1531854
5	7355011	0.812683
5	7355038	0.3176286
5	7355359	0.212555
5	7355444	0.3087568
5	7355494	0.7607404
5	7355701	0.2035793
5	7355707	0.7742864
5	7355753	0.4587498
5	7357212	0.2826953
5	7357295	0.2123598
5	7357336	0.5256947
5	7357511	0.3907462
5	7357512	0.2110455
5	7357523	0.2431606
5	7357536	0.1625627
5	7357542	0.1008797
5	7357552	0.8181206
5	7357575	0.3619775
5	7357873	0.1653178
5	7357879	0.3246419
5	7357966	0.2035793
5	7358045	0.3195431
5	7358121	0.2610316
5	7358171	0.3251309
5	7358183	0.2035793
5	7358207	0.7110698
5	7358258	0.1625627
5	7358260	0.1641
5	7358499	0.1868554
5	7358541	0.2552492
5	7358605	0.1060434
5	7358632	0.1951621
5	7358634	0.1868554
5	7358639	0.112088
5	7358667	0.1060434
5	7358941	0.2048293
5	7359002	0.1023058
5	7359145	0.5688155
5	7359188	0.6009187
5	7359206	0.03528261
5	7359207	0.02994912
5	7359208	0.1715332
5	7359254	0.7341132
5	7359422	0.8774212
5	7359436	0.2610316
5	7359486	0.2987933
5	7359769	0.4308092
5	7359787	0.404308
5	7359811	0.0430318
5	7359870	0.6234028
5	7359895	0.06622475
5	7359902	0.1864909
5	7359914	0.3666732
5	7359998	0.8699626
5	7360033	0.3875563
5	7360046	0.4308092
5	7360059	0.541133
5	7360140	0.6815957
5	7360154	0.4131705
5	7360232	0.541133
5	7360246	0.09908734
5	7360287	0.09584499
5	7360312	0.8756163
5	7360460	0.9752272
5	7360471	0.5266682
5	7360508	0.6262144
5	7360537	0.6946623
5	7360689	0.2972226
5	7360740	0.735696
5	7360745	0.6537776
5	7360755	0.882805
5	7360777	0.6928807
5	7360873	0.5651192
5	7360888	0.1365273
5	7360902	0.9520232
5	7360914	0.7356415
5	7360987	0.2863099
5	7361032	0.3131313
5	7361113	0.4675967
5	7361169	0.7884013
5	7361186	0.2240677
5	7361280	0.3385208
5	7361317	0.1125356
5	7361344	0.9268656
5	7361424	0.4760181
5	7361447	0.3945662
5	7361505	0.6928807
5	7361603	0.4968729
5	7361745	0.09053589
5	7361804	0.6204296
5	7361907	0.4308092
5	7361999	0.2199891
5	7362035	0.4925931
5	7362078	0.2357832
5	7362203	0.1221595
5	7362247	0.6862846
5	7362258	0.09877723
5	7362279	0.1751607
5	7362322	0.6622132
5	7362342	0.2813415
5	7362366	0.6759557
5	7362371	0.1624312
5	7362412	0.2561751
5	7362433	0.6711142
5	7362435	0.4631444
5	7362442	0.4189635
5	7362451	0.4078201
5	7362465	0.2985988
5	7362489	0.7765728
5	7362493	0.08497926
5	7362517	0.5628601
5	7362564	0.06806054
5	7362789	0.3031563
5	7362834	0.6368766
5	7363247	0.6928807
5	7363318	0.3699269
5	7363468	0.2563482
5	7363503	0.3666732
5	7363723	0.3154544
5	7363742	0.8937974
5	7363751	0.2610316
5	7363754	0.4090538
5	7363797	0.09908734
5	7363806	0.6894972
5	7363834	0.7510194
5	7363890	0.396519
5	7363926	0.370602
5	7363927	0.2562188
5	7364112	0.1060434
5	7364137	0.8573516
5	7364167	0.404308
5	7364197	0.9763008
5	7364222	0.4671288
5	7364445	0.404308
5	7364553	0.396519
5	7364576	0.396519
5	7364615	0.1046161
5	7364666	0.9499849
5	7364681	0.1204031
5	7364740	0.9343085
5	7364760	0.1060434
5	7364781	0.4963187
5	7364798	0.1253786
5	7364865	0.1230436
5	7364893	0.7559547
5	7364913	0.1230436
5	7365112	0.1249924
5	7365133	0.09868699
5	7365190	0.7559547
5	7365270	0.09508683
5	7365300	0.1205173
5	7365448	0.1230436
5	7365518	0.59042
5	7365582	0.7095437
5	7365710	0.7620773
5	7365747	0.5989264
5	7365843	0.9499849
5	7366320	0.1885085
5	7366429	0.1167575
5	7366607	0.9038982
5	7366862	0.744459
5	7367070	0.1230436
5	7367191	0.5197822
5	7367204	0.541133
5	7367288	0.404308
5	7367299	0.7559547
5	7367324	0.7243887
5	7367417	0.541133
5	7367479	0.1230436
5	7367563	0.7243887
5	7367803	0.541133
5	7367883	0.256182
5	7367910	0.3997885
5	7367931	0.2610316
5	7368087	0.384652
5	7368151	0.384652
5	7368162	0.2921941
5	7368516	0.2294348
5	7368842	0.141515
5	7369072	0.2937858
5	7369226	0.105104
5	7369329	0.2294348
5	7369410	0.1327938
5	7369426	0.7576069
5	7369460	0.6473377
5	7369470	0.1283261
5	7369510	0.2937858
5	7369645	0.4670699
5	7369669	0.1230436
5	7369814	0.9499849
5	7369820	0.5623133
5	7369871	0.1097782
5	7370176	0.4670699
5	7370179	0.9497668
5	7370227	0.4836291
5	7370628	0.2921941
5	7370669	0.3280667
5	7370798	0.141515
5	7370853	0.201059
5	7370878	0.9497668
5	7370941	0.09907918
5	7371013	0.105104
5	7371061	0.2294348
5	7371090	0.2937858
5	7371156	0.3818711
5	7371197	0.4836291
5	7371212	0.09907918
5	7371217	0.9560317
5	7371225	0.7113689
5	7371607	0.4568484
5	7371621	0.564913
5	7371688	0.2294348
5	7371746	0.9551406
5	7371822	0.105104
5	7371826	0.141515
5	7371886	0.1230436
5	7371894	0.9497668
5	7372019	0.1277076
5	7372120	0.9499849
5	7372190	0.2733944
5	7372228	0.9499849
5	7372254	0.1114362
5	7372336	0.07036014
5	7372341	0.234138
5	7372403	0.0112997
5	7372422	0.4529122
5	7372544	0.3174316
5	7372790	0.210398
5	7372814	0.6957023
5	7372921	0.2728455
5	7373042	0.08116438
5	7373059	0.6491391
5	7373062	0.7056498
5	7373064	0.2086494
5	7373077	0.2878172
5	7373164	0.2668307
5	7373199	0.1663989
5	7373222	0.3449389
5	7373237	0.4227936
5	7373268	0.8337884
5	7373355	0.8090413
5	7373384	0.3278618
5	7373404	0.252167
5	7373521	0.415453
5	7373550	0.6049727
5	7373551	0.4808296
5	7373576	0.9662412
5	7373605	0.6734192
5	7373634	0.2707723
5	7373657	0.7411073
5	7373658	0.4738573
5	7373940	0.3616338
5	7373955	0.4768541
5	7373995	0.916032
5	7374145	0.159908
5	7374244	0.3547905
5	7374261	0.04813975
5	7374298	0.2994887
5	7374357	0.3977043
5	7374381	0.3626103
5	7374448	0.5772164
5	7374469	0.6939062
5	7374557	0.7740126
5	7374586	0.5182825
5	7374652	0.1687787
5	7374684	0.6030819
5	7375199	0.1271176
5	7375368	0.6578645
5	7375404	0.1363159
5	7375427	0.4089311
5	7375437	0.503428
5	7375461	0.9649843
5	7375468	0.3324539
5	7375472	0.5433932
5	7375920	0.3946168
5	7375923	0.2808283
5	7375949	0.4396046
5	7375950	0.2346336
5	7376026	0.1416612
5	7376038	0.2537212
5	7376075	0.7295688
5	7376076	0.1537269
5	7376089	0.1119633
5	7376225	0.3779002
5	7376291	0.7142144
5	7376311	0.3892768
5	7376376	0.552221
5	7376441	0.4417176
5	7376473	0.3598139
5	7376485	0.8267426
5	7376568	0.4101041
5	7376598	0.1504102
5	7376614	0.4095809
5	7376694	0.6126973
5	7376728	0.3951
5	7376756	0.4159417
5	7376811	0.2332374
5	7376851	0.2830388
5	7376875	0.2473481
5	7376928	0.04252386
5	7376945	0.1960419
5	7376959	0.3660626
5	7377061	0.7556253
5	7377081	0.3489732
5	7377090	0.3419729
5	7377154	0.5147924
5	7377166	0.112999
5	7377195	0.1319165
5	7377225	0.3653421
5	7377241	0.8141893
5	7377245	0.6227437
5	7377340	0.1290115
5	7377343	0.6486547
5	7377369	0.7261667
5	7377401	0.249592
5	7377455	0.3997525
5	7377470	0.08278022
5	7377473	0.09803739
5	7377495	0.4192037
5	7377522	0.7935744
5	7377531	0.08897885
5	7377582	0.8758426
5	7377596	0.1285637
5	7377615	0.334733
5	7377684	0.7524333
5	7377696	0.2325336
5	7377744	0.130657
5	7377785	0.49118
5	7377816	0.3922652
5	7377890	0.3411644
5	7378013	0.2846184
5	7378046	0.9735979
5	7378081	0.4283903
5	7378178	0.5336238
5	7378234	0.6951152
5	7378268	0.0504104
5	7378295	0.06074132
5	7378351	0.5328386
5	7378359	0.6195525
5	7378452	0.214222
5	7378579	0.5024598
5	7378702	0.8488106
5	7378963	0.2942327
5	7378990	0.6816974
5	7379017	0.3447766
5	7379278	0.3317589
5	7379447	0.1526979
5	7379469	0.4057563
5	7379588	0.9134407
5	7379898	0.02589957
5	7379946	0.1000831
5	7380020	0.1655259
5	7380098	0.5056465
5	7380131	0.3352285
5	7380145	0.5832832
5	7380204	0.8337172
5	7380360	0.3935641
5	7380367	0.6456089
5	7380448	0.519328
5	7380480	0.8614849
5	7380528	0.2728053
5	7380614	0.776442
5	7380637	0.7100478
5	7380777	0.2954282
5	7380802	0.6318277
5	7382377	0.6182472
5	7382682	0.9134407
5	7382711	0.9178502
5	7382762	0.1700694
5	7383315	0.3302725
5	7384312	0.03606849
5	7384427	0.5217672
5	7384451	0.6708533
5	7384537	0.1781197
5	7384694	0.6452935
5	7384720	0.4678988
5	7384749	0.180193
5	7384768	0.07163796
5	7384817	0.6945944
5	7384818	0.9551154
5	7385183	0.2915285
5	7385213	0.49076
5	7385305	0.2937858
5	7385533	0.9039957
5	7385615	0.1303238
5	7385634	0.4836291
5	7385637	0.2841352
5	7385815	0.07563948
5	7385821	0.4836291
5	7385932	0.6657032
5	7385991	0.1293096
5	7385996	0.6306343
5	7386014	0.9756977
5	7386250	0.3202212
5	7386354	0.4836291
5	7386355	0.4836291
5	7386496	0.2840404
5	7386534	0.3332179
5	7386538	0.7651078
5	7386610	0.421715
5	7386640	0.4836291
5	7386803	0.5324672
5	7386829	0.4942678
5	7386898	0.141515
5	7386971	0.1230436
5	7387066	0.4942678
5	7387086	0.6039358
5	7387167	0.1230436
5	7387192	0.1230436
5	7387207	0.4942678
5	7387263	0.5324672
5	7387413	0.421715
5	7387664	0.9831715
5	7387696	0.3332179
5	7387738	0.03864861
5	7387746	0.5356052
5	7387814	0.4908523
5	7387828	0.5356052
5	7388192	0.9499849
5	7388584	0.3937245
5	7388713	0.5699206
5	7389139	0.141515
5	7389801	0.2953513
5	7390070	0.141515
5	7390175	0.4567862
5	7390234	0.680411
5	7390332	0.2937858
5	7390342	0.141515
5	7390612	0.2039318
5	7390637	0.428171
5	7390638	0.428171
5	7390639	0.428171
5	7390641	0.3995075
5	7390853	0.6445359
5	7390858	0.6493684
5	7390908	0.09328888
5	7390972	0.6218791
5	7390987	0.1404039
5	7391028	0.3539664
5	7393197	0.952574
5	7393219	0.9305083
5	7393225	0.9014648
5	7393229	0.9014648
5	7393241	0.602754
5	7393305	0.9637276
5	7393340	0.1880199
5	7393355	0.8812242
5	7393400	0.8812242
5	7393405	0.8601408
5	7393427	0.9964279
5	7393447	0.3372912
5	7393477	0.9637276
5	7393493	0.7331889
5	7393496	0.9543471
5	7393497	0.7331889
5	7393498	0.07167371
5	7393534	0.8242105
5	7393544	0.8242105
5	7393625	0.8242105
5	7393631	0.8242105
5	7393639	0.8242105
5	7393665	0.2962803
5	7393700	0.9637276
5	7393704	0.8812242
5	7393710	0.368442
5	7393721	0.83198
5	7393745	0.9283443
5	7393765	0.8812242
5	7393783	0.8812242
5	7393813	0.8812242
5	7393823	0.1880199
5	7393840	0.853041
5	7393887	0.7988986
5	7393915	0.3592599
5	7393965	0.4736398
5	7393974	0.5323986
5	7393993	0.4736398
5	7393996	0.1162878
5	7394029	0.4695047
5	7394076	0.5147243
5	7394100	0.6410913
5	7394109	0.5435451
5	7394114	0.9535229
5	7394154	0.9761025
5	7394155	0.560241
5	7394157	0.5616668
5	7394165	0.7533187
5	7394192	0.4420439
5	7394201	0.9361241
5	7394222	0.4091203
5	7394223	0.5323986
5	7394247	0.9355712
5	7394283	0.7749871
5	7394286	0.9355712
5	7394324	0.6493684
5	7394372	0.6493684
5	7394374	0.6493684
5	7394430	0.8856779
5	7394457	0.8856779
5	7394466	0.6399714
5	7394502	0.9620995
5	7394505	0.5796188
5	7394526	0.8856779
5	7394535	0.6399714
5	7394549	0.6287079
5	7394569	0.9355712
5	7394634	0.9518558
5	7394686	0.8707701
5	7394695	0.7620366
5	7394754	0.9666786
5	7394762	0.9355712
5	7394773	0.9355712
5	7394790	0.9355712
5	7394809	0.8707701
5	7394817	0.9051963
5	7394852	0.1229595
5	7394855	0.3122356
5	7394958	0.7363223
5	7394982	0.944455
5	7394996	0.7893427
5	7395035	0.4287348
5	7395046	0.9355712
5	7395091	0.7714376
5	7395114	0.06878306
5	7395119	0.176385
5	7395214	0.00108331
5	7395305	0.000125975
5	7395398	8.814798e-05
5	7395409	0.0001384274
5	7395471	0.000207555
5	7395501	0.0001384274
5	7395526	0.0001384274
5	7395597	0.02931397
5	7395668	0.05331801
5	7395696	0.03186328
5	7395762	0.03990414
5	7395858	0.2609568
5	7395869	0.03696372
5	7400326	0.08450307
5	7400343	0.07786952
5	7402279	0.08267486
5	7402280	0.0986342
5	7402302	0.05864611
5	7402316	0.04215829
5	7402321	0.2884639
5	7402325	0.05488936
5	7402327	0.04941175
5	7402339	0.05331801
5	7402357	0.04595717
5	7402371	0.04595717
5	7402395	0.8915061
5	7402474	0.03332993
5	7402484	0.02814085
5	7402504	0.05228378
5	7402512	0.0312042
5	7402526	0.05228378
5	7402540	0.05228378
5	7402565	0.05228378
5	7402567	0.05228378
5	7402573	0.06141465
5	7402575	0.8701623
5	7402576	0.05228378
5	7402581	0.05228378
5	7402601	0.04177987
5	7402632	0.04177987
5	7402635	0.02467338
5	7402654	0.03332993
5	7402661	0.03332993
5	7402662	0.03332993
5	7402673	0.04177987
5	7402710	0.03643524
5	7402777	0.05347509
5	7402838	0.03137953
5	7402845	0.0182657
5	7402848	0.02330112
5	7402861	0.03137953
5	7402875	0.05041715
5	7402876	0.05041715
5	7402879	0.05041715
5	7402884	0.03000842
5	7402907	0.01645005
5	7402924	0.0253556
5	7402944	0.06963053
5	7402948	0.06963053
5	7402951	0.04261374
5	7402982	0.2922181
5	7403006	0.05347509
5	7403025	0.08512318
5	7403026	0.08512318
5	7403031	0.03777559
5	7403045	0.06113855
5	7403063	0.06687487
5	7405647	0.09063424
5	7405652	0.07551989
5	7405688	0.2083806
5	7405706	0.09085246
5	7405709	0.07814893
5	7405722	0.0687509
5	7405755	0.06080254
5	7405782	0.02866585
5	7405797	0.171448
5	7405809	0.04199733
5	7405826	0.01859001
5	7405885	0.2444046
5	7405998	0.03654219
5	7406014	0.03516709
5	7406039	0.04103355
5	7406060	0.03997003
5	7406096	0.03660654
5	7406099	0.03660654
5	7406122	0.02943758
5	7406128	0.03177573
5	7406234	0.05228378
5	7406254	0.02467338
5	7406260	0.08707261
5	7406288	0.05228378
5	7406307	0.05228378
5	7406309	0.05228378
5	7406313	0.05228378
5	7406346	0.05228378
5	7406422	0.05228378
5	7406491	0.05228378
5	7406492	0.0312042
5	7406506	0.0312042
5	7406524	0.5174021
5	7406551	0.04573324
5	7406611	0.05347509
5	7406615	0.03797672
5	7406672	0.09076234
5	7406673	0.05434063
5	7406688	0.06595108
5	7406701	0.3341799
5	7407046	0.08565919
5	7407075	0.03039787
5	7407097	0.1985961
5	7407330	0.02346365
5	7407347	0.04909638
5	7407388	0.01452627
5	7407390	0.02400941
5	7407409	0.02492464
5	7407415	0.031499
5	7407428	0.05374887
5	7407507	0.04391716
5	7407526	0.04639987
5	7407529	0.04639987
5	7407531	0.04639987
5	7407541	0.04460668
5	7407556	0.0312042
5	7407562	0.03240387
5	7407580	0.0312042
5	7407587	0.01542914
5	7407611	0.05434063
5	7407636	0.1221461
5	7407644	0.1291781
5	7407701	0.1576419
5	7408354	0.09426718
5	7408375	0.03517126
5	7410999	0.02611257
5	7411007	0.01470183
5	7411014	0.02289599
5	7411026	0.1822485
5	7411050	0.6044431
5	7411051	0.01797357
5	7411055	0.01271263
5	7411066	0.01223376
5	7411247	0.03347475
5	7411254	0.0249234
5	7411266	0.03808752
5	7411275	0.06459077
5	7411294	0.02275822
5	7411301	0.03049047
5	7411317	0.03487313
5	7411356	0.02536271
5	7411364	0.01869829
5	7411365	0.02998785
5	7411369	0.01869829
5	7411392	0.03016404
5	7411637	0.01874355
5	7411655	0.7213428
5	7411665	0.03442743
5	7411702	0.03266389
5	7411703	0.02491222
5	7411717	0.02043095
5	7411776	0.008645509
5	7411785	0.0225209
5	7411807	0.01713175
5	7411827	0.03006977
5	7413115	0.01583354
5	7413144	0.02759544
5	7413238	0.4743054
5	7413255	0.0158872
5	7413322	0.04372383
5	7413338	0.0139473
5	7413383	0.02398545
5	7413389	0.1431534
5	7413392	0.8464971
5	7413454	0.7253375
5	7413455	0.02171544
5	7413461	0.02140467
5	7413474	0.3973727
5	7413515	0.03682198
5	7413525	0.031124
5	7413539	0.04838962
5	7413602	0.09593794
5	7413635	0.03429874
5	7413945	0.01727012
5	7414095	0.3448693
5	7414125	0.0428909
5	7414136	0.9643279
5	7414142	0.006608134
5	7414151	0.7744953
5	7414152	0.01657899
5	7414195	0.02826647
5	7414237	0.4177508
5	7414264	0.1421984
5	7414391	0.0326233
5	7414444	0.6969431
5	7414449	0.2640423
5	7414476	0.7427752
5	7414514	0.2640423
5	7414542	0.2640423
5	7414582	0.2402451
5	7414629	0.6599859
5	7414704	0.6049665
5	7414705	0.548975
5	7414935	0.8162574
5	7414964	0.7468192
5	7415062	0.9944332
5	7415101	0.7468192
5	7415153	0.9847233
5	7415178	0.9847233
5	7415183	0.958717
5	7415190	0.958717
5	7415365	0.9728854
5	7415393	0.9847233
5	7415396	0.9847233
5	7415429	0.9764276
5	7415462	0.9764276
5	7415465	0.9764276
5	7415470	0.9764276
5	7415697	0.6969431
5	7415705	0.7427752
5	7415733	0.4660991
5	7415736	0.4660991
5	7415757	0.9347593
5	7415817	0.6235448
5	7415881	0.5773934
5	7415899	0.5498328
5	7415906	0.5498328
5	7415959	0.6830689
5	7416102	0.7345349
5	7416160	0.7295493
5	7416165	0.9966305
5	7416200	0.7524904
5	7416225	0.7624365
5	7416284	0.5949191
5	7416381	0.6439966
5	7416523	0.9198659
5	7416644	0.6439966
5	7416683	0.6439966
5	7416700	0.6439966
5	7416701	0.6439966
5	7416716	0.6439966
5	7416736	0.583141
5	7416940	0.6439966
5	7416959	0.6439966
5	7416970	0.6439966
5	7417060	0.9594821
5	7417090	0.317355
5	7417121	0.6439966
5	7417135	0.6056437
5	7417145	0.6439966
5	7417152	0.3695963
5	7417179	0.6439966
5	7417205	0.7345349
5	7417220	0.6439966
5	7417235	0.6306399
5	7417245	0.6439966
5	7417247	0.6439966
5	7417248	0.6439966
5	7417291	0.6439966
5	7417330	0.5878474
5	7417335	0.5878474
5	7417610	0.7225199
5	7417687	0.3102959
5	7417771	0.313665
5	7417900	0.1140776
5	7417917	0.5443136
5	7417929	0.3074346
5	7418365	0.7147878
5	7418756	0.4243312
5	7418919	0.8074562
5	7418939	0.1591123
5	7418991	0.07913543
5	7419157	0.1411916
5	7419189	0.1494704
5	7419197	0.8326019
5	7419239	0.8326019
5	7419282	0.2244302
5	7419327	0.05705247
5	7419380	0.1588154
5	7419487	0.0559062
5	7419629	0.5247235
5	7419822	0.1270939
5	7419849	0.1147238
5	7419907	0.1592156
5	7419993	0.1716938
5	7420002	0.725576
5	7420010	0.1711553
5	7420024	0.1711553
5	7420047	0.1925957
5	7420057	0.1670961
5	7420067	0.1980851
5	7420335	0.1035362
5	7420434	0.2209366
5	7420697	0.09786328
5	7420723	0.3378154
5	7420733	0.175432
5	7420741	0.2616335
5	7420805	0.06493764
5	7420908	0.3346553
5	7420933	0.3350559
5	7420944	0.185743
5	7421029	0.07751467
5	7421069	0.4222649
5	7421187	0.2123145
5	7421225	0.9764608
5	7421244	0.185743
5	7421305	0.1670961
5	7421307	0.185743
5	7421320	0.5052704
5	7421335	0.5083311
5	7421353	0.0559062
5	7421364	0.185743
5	7421405	0.2123145
5	7421451	0.2123145
5	7421452	0.2123145
5	7421464	0.4820552
5	7421473	0.0559062
5	7421595	0.06933187
5	7421614	0.185743
5	7421660	0.4329704
5	7421745	0.1243116
5	7421805	0.1670961
5	7421886	0.06693924
5	7422310	0.8674984
5	7422336	0.1913349
5	7422343	0.1913349
5	7422533	0.3182494
5	7422588	0.2147793
5	7422672	0.168976
5	7422734	0.1670961
5	7422822	0.2212639
5	7422835	0.07254831
5	7422876	0.002644489
5	7422880	0.6393416
5	7422890	0.4302933
5	7422892	0.1670961
5	7422957	0.0559062
5	7423046	0.2123145
5	7423065	0.6393416
5	7423110	0.1360047
5	7423116	0.3603595
5	7423131	0.0107492
5	7423454	0.1670961
5	7423618	0.1000228
5	7423619	0.1670961
5	7423638	0.07913543
5	7423686	0.07913543
5	7423755	0.5247235
5	7423796	0.1703594
5	7423848	0.1785357
5	7423881	0.1556016
5	7423890	0.2010086
5	7424057	0.3459567
5	7424121	0.8190629
5	7424229	0.9394078
5	7424247	0.2843255
5	7424256	0.1320259
5	7424279	0.1253011
5	7424289	0.5887531
5	7424326	0.3838738
5	7424395	0.07893491
5	7424401	0.3459567
5	7424417	0.005186657
5	7424424	0.3459567
5	7424666	0.553193
5	7424755	0.07893491
5	7424784	0.9655327
5	7424909	0.0662304
5	7424910	0.0662304
5	7424962	0.5423322
5	7424993	0.2792057
5	7425015	0.101678
5	7425347	0.3459567
5	7425354	0.9818128
5	7425418	0.5987175
5	7425689	0.5330986
5	7425787	0.4274525
5	7425846	0.1542881
5	7425864	0.09556677
5	7425906	0.4094714
5	7425917	0.3408044
5	7425942	0.3877237
5	7426145	0.9920676
5	7426181	0.3027881
5	7426242	0.3317711
5	7426320	0.2643533
5	7426495	0.4132458
5	7426542	0.09209206
5	7427013	0.0662304
5	7427225	0.3459567
5	7427254	0.7820915
5	7427354	0.06778323
5	7427358	0.08464097
5	7427383	0.05755723
5	7427451	0.5232598
5	7427458	0.8031741
5	7427461	0.8031741
5	7427468	0.1971532
5	7427563	0.5003342
5	7427612	0.1130592
5	7427664	0.05787033
5	7427731	0.04149304
5	7427866	0.8781575
5	7427924	0.8632919
5	7428032	0.05898832
5	7428183	0.04922524
5	7428306	0.05079662
5	7428363	0.4919393
5	7428381	0.9957384
5	7428384	0.7898761
5	7428451	0.136748
5	7428572	0.06819451
5	7428609	0.06819451
5	7428629	0.06819451
5	7428639	0.1926477
5	7428704	0.08595453
5	7428893	0.08595453
5	7429021	0.9356553
5	7429038	0.5074105
5	7429069	0.07944654
5	7429082	0.0979404
5	7429108	0.08752132
5	7429160	0.3386928
5	7429203	0.3758205
5	7429262	0.3661625
5	7429325	0.06323289
5	7429376	0.08433629
5	7429460	0.8302265
5	7429463	0.8302265
5	7429496	0.9395198
5	7429539	0.2657766
5	7429583	0.9129084
5	7429714	0.1223654
5	7429717	0.9982775
5	7429726	0.8985302
5	7429751	0.8509936
5	7429783	0.7311309
5	7429822	0.2297445
5	7430149	0.8207423
5	7430927	0.3356216
5	7430967	0.5404216
5	7430970	0.7403123
5	7430985	0.3624884
5	7430986	0.2403754
5	7431010	0.6735442
5	7431022	0.4003738
5	7431042	0.2009419
5	7431055	0.4219152
5	7431060	0.4341514
5	7431126	0.4002351
5	7431134	0.5611588
5	7431148	0.6652662
5	7431154	0.3255042
5	7431162	0.4002351
5	7431196	0.01254011
5	7431208	0.6620607
5	7431246	0.6977511
5	7431303	0.3385631
5	7431319	0.7406892
5	7431561	0.7406892
5	7431613	0.5612111
5	7431630	0.3624884
5	7431705	0.7287222
5	7431752	0.6764609
5	7431815	0.182343
5	7431852	0.7287131
5	7431877	0.6764609
5	7431890	0.3811895
5	7431923	0.7590065
5	7431931	0.4975651
5	7432018	0.339796
5	7432315	0.3624884
5	7432400	0.5949875
5	7432600	0.1913508
5	7432644	0.5012724
5	7432674	0.3898606
5	7432829	0.481965
5	7432892	0.6767327
5	7432938	0.2789651
5	7432952	0.721819
5	7432979	0.9031899
5	7433029	0.2437256
5	7433129	0.6396563
5	7433173	0.6396563
5	7433210	0.6047456
5	7433265	0.6605059
5	7433308	0.4708696
5	7433425	0.6880871
5	7433614	0.2055084
5	7434737	0.2153911
5	7434738	0.4727601
5	7434777	0.2055084
5	7434790	0.4727601
5	7434833	0.2153911
5	7435030	0.4819453
5	7435190	0.5949875
5	7435255	0.5949875
5	7435441	0.4819453
5	7435463	0.276207
5	7435590	0.2784672
5	7435608	0.3624884
5	7435917	0.7776499
5	7435943	0.2999082
5	7436000	0.4784537
5	7436090	0.7325869
5	7436115	0.9516779
5	7436459	0.997443
5	7436681	0.3710344
5	7436789	0.4373426
5	7436852	0.2094332
5	7436892	0.7573747
5	7437013	0.6541931
5	7437044	0.6541931
5	7437125	0.2058462
5	7437185	0.6881184
5	7437206	0.9805351
5	7437344	0.5001509
5	7437398	0.6938901
5	7437621	0.9439277
5	7437640	0.2332113
5	7437780	0.6908423
5	7437795	0.4184686
5	7437891	0.5776345
5	7437892	0.271503
5	7437899	0.9601446
5	7437950	0.8567243
5	7438110	0.2960066
5	7438202	0.9601446
5	7438319	0.5104536
5	7438320	0.5104536
5	7438476	0.2039217
5	7438568	0.271503
5	7438617	0.271503
5	7439843	0.7548753
5	7439960	0.2129251
5	7439974	0.1162851
5	7440008	0.7795702
5	7440049	0.588829
5	7440057	0.4584837
5	7440062	0.1900407
5	7440153	0.2949493
5	7440304	0.5007699
5	7440407	0.7186568
5	7440447	0.5106415
5	7440491	0.1625253
5	7440493	0.7194065
5	7440527	0.5106415
5	7440556	0.5219161
5	7440892	0.6146637
5	7441090	0.04601271
5	7441133	0.09262647
5	7441161	0.906709
5	7441174	0.2277773
5	7441188	0.02095634
5	7441279	0.6722018
5	7442141	0.5651809
5	7442556	0.4246784
5	7443436	0.9625785
5	7443527	0.6535079
5	7443627	0.4705862
5	7443643	0.4749128
5	7443859	0.0744922
5	7444613	0.6432585
5	7444760	0.8539326
5	7444877	0.6545419
5	7444890	0.5866902
5	7444903	0.5919412
5	7444904	0.659623
5	7444920	0.6768719
5	7444937	0.7479372
5	7444956	0.5340303
5	7444974	0.5676
5	7445026	0.6608748
5	7445077	0.6880871
5	7445244	0.765602
5	7445271	0.5653257
5	7445535	0.8338919
5	7445735	0.765602
5	7445838	0.6880871
5	7445840	0.9803763
5	7445935	0.659623
5	7446357	0.7157388
5	7446399	0.8203669
5	7447191	0.6065877
5	7447248	0.4532099
5	7447433	0.6053044
5	7447621	0.6594877
5	7447830	0.5714517
5	7447841	0.5674475
5	7447850	0.658739
5	7447937	0.7666991
5	7448293	0.6171855
5	7448894	0.8682434
5	7449000	0.7529646
5	7449027	0.7529646
5	7449028	0.7529646
5	7449029	0.7529646
5	7449040	0.8682434
5	7449052	0.4844545
5	7449055	0.7529646
5	7449101	0.7245807
5	7449187	0.6950496
5	7449225	0.8361622
5	7449360	0.9062052
5	7449677	0.8682434
5	7450801	0.6950496
5	7451211	0.9487243
5	7452531	0.8017005
5	7452552	0.6166766
5	7452623	0.6368256
5	7452669	0.6880871
5	7452745	0.8606318
5	7452756	0.6707903
5	7452784	0.8732715
5	7452785	0.8021809
5	7452786	0.7916139
5	7453054	0.6989127
5	7453235	0.7635062
5	7453261	0.9607471
5	7453279	0.6116611
5	7453371	0.4070131
5	7453374	0.9566412
5	7453391	0.8844611
5	7453421	0.8674325
5	7453482	0.7887953
5	7453655	0.6821978
5	7453709	0.800257
5	7453729	0.7507846
5	7453805	0.1175083
5	7453808	0.7808636
5	7453864	0.2872051
5	7454002	0.7882813
5	7454021	0.9136655
5	7454036	0.8302295
5	7454054	0.4217422
5	7454078	0.6807449
5	7454080	0.6908669
5	7454086	0.186695
5	7454759	0.9796051
5	7454771	0.7632852
5	7465427	0.9775202
5	7465478	0.8685895
5	7465855	0.8250708
5	7466704	0.2611616
5	7466737	0.3939889
5	7468316	0.583009
5	7468454	0.5219138
5	7472148	0.04587476
5	7472154	0.09793959
5	7472194	0.962309
5	7472213	0.06906747
5	7472251	0.08181393
5	7472253	0.08037934
5	7472273	0.1561578
5	7472283	0.05240994
5	7472293	0.6950496
5	7472306	0.01244675
5	7472309	0.03551119
5	7472378	0.7433982
5	7472409	0.05422315
5	7472443	0.05908802
5	7472517	0.9518337
5	7472581	0.05737675
5	7472586	0.05737675
5	7472624	0.05238329
5	7472645	0.05987987
5	7472678	0.05908802
5	7472684	0.05908802
5	7472730	0.05908802
5	7472737	0.05908802
5	7472815	0.05908802
5	7472926	0.08158465
5	7472943	0.05908802
5	7472949	0.6900481
5	7472963	0.06154848
5	7472998	0.05908802
5	7473005	0.05908802
5	7473053	0.05908802
5	7473056	0.403195
5	7473062	0.1280767
5	7473079	0.05908802
5	7473095	0.1280767
5	7473099	0.5959257
5	7473116	0.05908802
5	7473118	0.05908802
5	7473120	0.05908802
5	7473150	0.05607107
5	7473161	0.05908802
5	7473195	0.05908802
5	7473217	0.05908802
5	7473231	0.05908802
5	7473233	0.05908802
5	7473235	0.05908802
5	7473238	0.05908802
5	7473255	0.05908802
5	7473260	0.9886852
5	7473266	0.05908802
5	7473288	0.05908802
5	7473314	0.05908802
5	7473344	0.08047781
5	7473360	0.08047781
5	7473391	0.05908802
5	7473414	0.05908802
5	7473429	0.05908802
5	7473440	0.05908802
5	7473441	0.05908802
5	7473447	0.05908802
5	7473476	0.05908802
5	7473508	0.06227468
5	7473514	0.1234901
5	7473529	0.05908802
5	7473542	0.05908802
5	7473563	0.05908802
5	7473602	0.05908802
5	7473607	0.05908802
5	7473636	0.05908802
5	7473646	0.06154848
5	7473648	0.06154848
5	7473654	0.06154848
5	7473707	0.06824483
5	7473724	0.06154848
5	7473813	0.05908802
5	7473821	0.05523104
5	7473832	0.05908802
5	7473869	0.05908802
5	7473879	0.05908802
5	7473880	0.05908802
5	7473885	0.05908802
5	7473889	0.05908802
5	7473904	0.05844031
5	7473913	0.06088666
5	7473916	0.06088666
5	7473943	0.06154848
5	7473944	0.06655161
5	7473976	0.960385
5	7473986	0.05908802
5	7473995	0.05908802
5	7473996	0.05908802
5	7474024	0.05908802
5	7474027	0.05908802
5	7474071	0.2111641
5	7474086	0.05908802
5	7474149	0.05908802
5	7474152	0.2111641
5	7474187	0.1280767
5	7474195	0.05908802
5	7474204	0.05908802
5	7474226	0.05908802
5	7474235	0.05908802
5	7474283	0.05922572
5	7474295	0.05922572
5	7474309	0.1147158
5	7474310	0.6529148
5	7474339	0.06436089
5	7474396	0.05908802
5	7474443	0.05908802
5	7474450	0.05908802
5	7474456	0.05908802
5	7474465	0.9518337
5	7474477	0.05908802
5	7474478	0.05908802
5	7474526	0.5607993
5	7474534	0.1280767
5	7474627	0.05908802
5	7474648	0.05908802
5	7474704	0.1280767
5	7474707	0.1280767
5	7474711	0.05908802
5	7474731	0.9518337
5	7474759	0.05908802
5	7474765	0.05908802
5	7474793	0.05908802
5	7474845	0.05908802
5	7474962	0.05908802
5	7474983	0.05908802
5	7474994	0.05908802
5	7474998	0.05908802
5	7475020	0.05908802
5	7475021	0.05908802
5	7475050	0.05908802
5	7475066	0.05908802
5	7475084	0.5623447
5	7475138	0.05908802
5	7475154	0.9949022
5	7475159	0.04448177
5	7475188	0.05908802
5	7475189	0.05908802
5	7475234	0.05523104
5	7475316	0.05523104
5	7475363	0.05908802
5	7475373	0.05908802
5	7475375	0.05739799
5	7475391	0.05908802
5	7475406	0.05908802
5	7475409	0.03789467
5	7475426	0.06102218
5	7475429	0.694313
5	7475449	0.05908802
5	7475481	0.05908802
5	7475532	0.05908802
5	7475582	0.05908802
5	7475606	0.05908802
5	7475643	0.9518337
5	7475683	0.08047781
5	7475691	0.7599682
5	7475698	0.7607439
5	7475716	0.08047781
5	7475718	0.08047781
5	7475743	0.08047781
5	7475749	0.08047781
5	7475773	0.6584641
5	7475825	0.08047781
5	7475843	0.05908802
5	7475869	0.04963214
5	7475887	0.05908802
5	7475952	0.05908802
5	7475967	0.05908802
5	7475992	0.05908802
5	7476127	0.05908802
5	7476128	0.1731243
5	7476141	0.03548011
5	7476162	0.05908802
5	7476204	0.05908802
5	7476222	0.05908802
5	7476270	0.05908802
5	7476275	0.05908802
5	7476381	0.07742643
5	7476391	0.2210964
5	7476395	0.07742643
5	7476398	0.07742643
5	7476405	0.08047781
5	7476411	0.05908802
5	7476477	0.05908802
5	7476561	0.05908802
5	7476595	0.05908802
5	7476614	0.06154848
5	7476631	0.6950496
5	7476653	0.05908802
5	7476670	0.05908802
5	7476706	0.05908802
5	7476712	0.05908802
5	7476730	0.1261523
5	7476754	0.07982385
5	7476780	0.05908802
5	7476796	0.2111641
5	7476812	0.05908802
5	7476876	0.0539892
5	7476940	0.05607107
5	7476954	0.371524
5	7476974	0.05607107
5	7476978	0.05607107
5	7477068	0.05908802
5	7477079	0.0737341
5	7477132	0.05436008
5	7477134	0.6424292
5	7477142	0.9831922
5	7477186	0.03767949
5	7477192	0.05022215
5	7477217	0.02725041
5	7477236	0.02991887
5	7477390	0.113872
5	7477405	0.1684945
5	7477410	0.1506695
5	7477425	0.1506695
5	7477458	0.1117316
5	7477467	0.2720033
5	7477470	0.1156381
5	7477483	0.09279918
5	7477493	0.2111641
5	7477552	0.9518337
5	7477561	0.1029651
5	7477602	0.06154848
5	7477620	0.08357996
5	7477628	0.05908802
5	7477640	0.09793547
5	7477678	0.04184379
5	7477687	0.2352323
5	7477691	0.3688426
5	7477711	0.06053147
5	7477712	0.05234757
5	7477726	0.2534543
5	7477731	0.7336148
5	7477733	0.04831891
5	7477739	0.04831891
5	7477740	0.6723239
5	7477744	0.04511555
5	7477746	0.6494681
5	7477756	0.6950496
5	7477758	0.05908802
5	7477768	0.05523104
5	7477771	0.05908802
5	7477779	0.05908802
5	7477788	0.7599682
5	7477795	0.05908802
5	7477806	0.6950496
5	7477825	0.06436089
5	7477837	0.1280767
5	7477839	0.05908802
5	7477861	0.06436089
5	7477862	0.06436089
5	7477863	0.06436089
5	7477865	0.06436089
5	7477886	0.1111295
5	7477889	0.1012344
5	7477911	0.1117947
5	7477912	0.1124445
5	7477928	0.9515208
5	7477955	0.1176374
5	7477967	0.1373854
5	7477968	0.1429082
5	7477973	0.1577445
5	7477990	0.2749029
5	7477995	0.2205017
5	7478002	0.1128926
5	7478013	0.9972663
5	7478015	0.2580379
5	7478034	0.1917458
5	7478036	0.3471305
5	7478038	0.6316712
5	7478052	0.07311905
5	7478077	0.23118
5	7487377	0.9779626
5	7487386	0.7449107
5	7487393	0.1024403
5	7487396	0.09833414
5	7487405	0.06938758
5	7487406	0.4732161
5	7487453	0.06565944
5	7487463	0.8563725
5	7487481	0.09574332
5	7487482	0.04650394
5	7494123	0.341847
5	7494205	0.6078768
5	7494249	0.6425766
5	7494368	0.1785827
5	7494400	0.07244926
5	7494409	0.07244926
5	7494449	0.1289616
5	7494487	0.06804832
5	7494503	0.06804832
5	7494505	0.1242439
5	7494531	0.2058685
5	7494648	0.06121286
5	7494651	0.2750402
5	7494696	0.3908952
5	7494710	0.08843565
5	7494767	0.1670331
5	7494810	0.4672896
5	7494874	0.4653917
5	7494912	0.2629541
5	7494954	0.4223713
5	7494956	0.4223713
5	7494960	0.4223713
5	7494978	0.60204
5	7494998	0.3549744
5	7495005	0.4890707
5	7495012	0.6495978
5	7495013	0.6532994
5	7495040	0.3532235
5	7495047	0.008064423
5	7495073	0.3920535
5	7495079	0.2569735
5	7495300	0.8085053
5	7495329	0.5904564
5	7495333	0.5904564
5	7495335	0.4819436
5	7495366	0.5932087
5	7495392	0.7883958
5	7495442	0.4004583
5	7495444	0.4939632
5	7495545	0.9710079
5	7495636	0.6762633
5	7495806	0.6762634
5	7495875	0.3610135
5	7496013	0.254565
5	7496151	0.7171451
5	7496546	0.7506809
5	7496661	0.5795964
5	7496697	0.5726397
5	7496833	0.6726232
5	7496860	0.5392931
5	7497365	0.6777087
5	7497487	0.503278
5	7497559	0.3005724
5	7497674	0.1886115
5	7497718	0.2057899
5	7497724	0.1841878
5	7498132	0.8014887
5	7509284	0.8296284
5	7509304	0.9767703
5	7509344	0.9849179
5	7509374	0.9461239
5	7509376	0.9461239
5	7509382	0.9889546
5	7509385	0.9889546
5	7509434	0.9329147
5	7509435	0.9142857
5	7509438	0.9329147
5	7509475	0.7475998
5	7509502	0.9998831
5	7509520	0.7839808
5	7509538	0.9621672
5	7509540	0.9621672
5	7509542	0.9621672
5	7509589	0.9625726
5	7509598	0.8432645
5	7509667	0.6589963
5	7509742	0.8517257
5	7509755	0.9690779
5	7509762	0.9568016
5	7509766	0.99128
5	7509774	0.9488526
5	7509809	0.8820794
5	7509834	0.8230604
5	7509864	0.949787
5	7509887	0.8434709
5	7510131	0.07185527
5	7510234	0.29307
5	7510236	0.29307
5	7510290	0.1789716
5	7510325	0.1966305
5	7510346	0.3355176
5	7510361	0.8606091
5	7510370	0.536737
5	7510428	0.9371985
5	7510433	0.3761934
5	7510489	0.3306822
5	7510524	0.3077375
5	7510576	0.9469939
5	7510582	0.3369118
5	7510603	0.3852153
5	7510623	0.3360584
5	7510660	0.4168663
5	7510671	0.4168663
5	7510700	0.4750603
5	7510743	0.5007999
5	7510861	0.4696066
5	7510884	0.6077652
5	7510891	0.4010681
5	7510894	0.3509398
5	7510902	0.3509398
5	7511174	0.2378755
5	7511184	0.3426456
5	7511206	0.2966676
5	7511287	0.2155766
5	7511294	0.1414561
5	7511297	0.1633902
5	7511319	0.2122753
5	7511324	0.169979
5	7511325	0.1940598
5	7511330	0.6753973
5	7511349	0.2060985
5	7511362	0.2768858
5	7511369	0.2683639
5	7511385	0.2825046
5	7511416	0.241673
5	7512728	0.3184218
5	7512733	0.3463191
5	7512745	0.4437372
5	7512751	0.2694132
5	7512764	0.1627143
5	7512774	0.1580441
5	7512849	0.3386287
5	7512858	0.3256556
5	7512881	0.152836
5	7512886	0.1930605
5	7512976	0.3319775
5	7512978	0.180546
5	7512986	0.3647488
5	7513018	0.2829007
5	7513133	0.2453673
5	7513145	0.3864226
5	7513166	0.190003
5	7513175	0.3527093
5	7513176	0.3269354
5	7513180	0.603034
5	7513199	0.2090394
5	7513213	0.281746
5	7513221	0.5033525
5	7513237	0.8702557
5	7513239	0.8769482
5	7513252	0.595778
5	7513253	0.8314205
5	7513257	0.5636287
5	7513264	0.7562439
5	7513287	0.3046866
5	7513317	0.0959808
5	7513321	0.1564955
5	7513331	0.1366444
5	7513378	0.6830139
5	7513401	0.6461184
5	7513544	0.8837794
5	7513567	0.2856774
5	7513580	0.3285997
5	7513614	0.4817904
5	7513628	0.4734397
5	7513646	0.2154567
5	7513672	0.1665851
5	7513673	0.2618898
5	7513744	0.373693
5	7513769	0.3636716
5	7513815	0.4041818
5	7513902	0.1499011
5	7513920	0.9161725
5	7513926	0.3144888
5	7513977	0.4041818
5	7513982	0.3616486
5	7514054	0.4041818
5	7514081	0.3400445
5	7514082	0.8893089
5	7514092	0.2752166
5	7514110	0.4446127
5	7514148	0.4925959
5	7514231	0.3547532
5	7514244	0.6077652
5	7514262	0.4041818
5	7514282	0.9500873
5	7514301	0.3400445
5	7514315	0.6035155
5	7514344	0.4377702
5	7514350	0.4377702
5	7514353	0.4377702
5	7514380	0.4377702
5	7514394	0.3960076
5	7514416	0.3343161
5	7514420	0.3476984
5	7514447	0.3958089
5	7514458	0.3700448
5	7514462	0.9419446
5	7514471	0.2358527
5	7514571	0.2152654
5	7514677	0.3636716
5	7514688	0.4381328
5	7514695	0.4381328
5	7514707	0.3842757
5	7514791	0.7633583
5	7514858	0.4537642
5	7514894	0.273334
5	7514922	0.6484655
5	7514942	0.4261882
5	7515033	0.2919458
5	7515040	0.9249406
5	7515046	0.2919458
5	7515092	0.3493041
5	7515109	0.3230084
5	7515115	0.3764074
5	7515141	0.2919458
5	7515164	0.322008
5	7515186	0.3328492
5	7515214	0.3493041
5	7515345	0.7246709
5	7515389	0.3852655
5	7515433	0.256207
5	7515446	0.3328492
5	7515455	0.322008
5	7515466	0.2765138
5	7515489	0.3764074
5	7515562	0.4072372
5	7515614	0.2800987
5	7515648	0.3290866
5	7516059	0.395535
5	7516073	0.9954972
5	7516196	0.4978368
5	7516402	0.6511321
5	7516467	0.3893997
5	7519273	0.9331257
5	7519279	0.8985243
5	7519308	0.965232
5	7519320	0.7273813
5	7519352	0.1789839
5	7519356	0.3401847
5	7519375	0.3070135
5	7519389	0.4139304
5	7519421	0.8110754
5	7519455	0.3380589
5	7519459	0.3380589
5	7519479	0.3083165
5	7519544	0.2226722
5	7519568	0.129774
5	7519667	0.2966676
5	7519676	0.2705652
5	7519682	0.2117203
5	7519715	0.6077652
5	7519750	0.7633583
5	7519766	0.2466841
5	7519774	0.2036373
5	7519833	0.2166863
5	7519886	0.1839706
5	7519909	0.5819907
5	7519949	0.3007341
5	7519985	0.4041818
5	7519998	0.4041818
5	7520018	0.3007341
5	7520020	0.4769283
5	7520030	0.3493041
5	7520055	0.158282
5	7520067	0.146994
5	7520084	0.2348941
5	7520131	0.2942787
5	7520138	0.2360816
5	7520185	0.3636716
5	7520197	0.3893369
5	7520225	0.6077652
5	7520230	0.3250353
5	7520261	0.4316791
5	7520276	0.2394202
5	7520347	0.155497
5	7520385	0.07271689
5	7520463	0.3326138
5	7520534	0.6632643
5	7520616	0.2126319
5	7520745	0.727023
5	7520766	0.580331
5	7520834	0.5249368
5	7520888	0.4618783
5	7520900	0.4669017
5	7520903	0.4566027
5	7520918	0.7832351
5	7520939	0.7435591
5	7520973	0.7113999
5	7521024	0.6332995
5	7521029	0.6332995
5	7521045	0.4122326
5	7521069	0.4730084
5	7521170	0.6017569
5	7521175	0.7596138
5	7521184	0.8019657
5	7521205	0.3920412
5	7521398	0.7376949
5	7521528	0.7337693
5	7521529	0.6307099
5	7521565	0.8273137
5	7521680	0.4885907
5	7521694	0.75106
5	7521947	0.984889
5	7521967	0.7244912
5	7522137	0.4206566
5	7522148	0.7261536
5	7522150	0.9238731
5	7522155	0.4206566
5	7522168	0.1810395
5	7522193	0.9675569
5	7522226	0.5834546
5	7522242	0.9963762
5	7522263	0.8346326
5	7522276	0.6985562
5	7522295	0.6067252
5	7522298	0.8885075
5	7522308	0.8707064
5	7522320	0.9600128
5	7522349	0.8924971
5	7522366	0.9079292
5	7522368	0.7623109
5	7522413	0.6027723
5	7522441	0.4264662
5	7522465	0.9182988
5	7522515	0.511968
5	7522524	0.8497786
5	7522536	0.5834546
5	7522540	0.3603252
5	7522598	0.5834546
5	7522606	0.3790101
5	7522680	0.3881568
5	7522793	0.7509777
5	7522902	0.3185
5	7522903	0.3881568
5	7522936	0.3881568
5	7522959	0.3966288
5	7522971	0.19008
5	7522994	0.3966288
5	7523021	0.3966288
5	7523046	0.3881568
5	7523053	0.9476546
5	7523060	0.3881568
5	7523148	0.6405725
5	7523162	0.3881568
5	7523179	0.3881568
5	7523259	0.4004662
5	7523328	0.5308467
5	7523429	0.9999922
5	7523450	0.8920109
5	7523452	0.4396877
5	7523520	0.3925579
5	7523533	0.3925579
5	7523564	0.8441587
5	7523605	0.8273251
5	7523671	0.8784022
5	7523707	0.6036584
5	7523710	0.6036584
5	7523727	0.9417523
5	7523762	0.6036584
5	7523784	0.6036584
5	7523802	0.9608184
5	7523870	0.8732706
5	7523891	0.4459737
5	7523898	0.3723755
5	7523931	0.9985222
5	7523984	0.1488713
5	7523993	0.7095838
5	7524001	0.927239
5	7524043	0.9129764
5	7524044	0.9129764
5	7524049	0.9129764
5	7524235	0.185835
5	7524253	0.8887397
5	7524299	0.6211568
5	7524354	0.8489315
5	7524391	0.9288851
5	7524407	0.8690201
5	7524413	0.9894618
5	7524455	0.1285625
5	7524755	0.2225335
5	7524854	0.1732881
5	7524855	0.05960356
5	7524968	0.0647778
5	7524996	0.5483722
5	7525475	0.3923232
5	7525479	0.2405019
5	7525847	0.7645033
5	7526238	0.4107417
5	7526675	0.7399034
5	7526688	0.7645033
5	7526752	0.4169822
5	7526805	0.4169822
5	7526811	0.7323791
5	7526871	0.3875263
5	7527027	0.6448051
5	7527229	0.6390104
5	7527367	0.6068734
5	7527379	0.9161941
5	7527383	0.7784474
5	7527599	0.4600166
5	7527666	0.9576449
5	7527673	0.4830664
5	7527784	0.7436347
5	7527839	0.4065748
5	7527924	0.7441633
5	7528009	0.4515948
5	7528056	0.6848061
5	7528085	0.8441595
5	7528270	0.9151992
5	7528313	0.8757086
5	7528325	0.7399034
5	7528347	0.7399034
5	7528482	0.7399034
5	7528676	0.8354
5	7528936	0.7356986
5	7528955	0.4769216
5	7528969	0.5921844
5	7529006	0.6164896
5	7529012	0.6164896
5	7529042	0.6164896
5	7529130	0.6295475
5	7529153	0.6164896
5	7529160	0.6295475
5	7529165	0.6081376
5	7529178	0.6295475
5	7529207	0.6022616
5	7529284	0.5865932
5	7529294	0.6687333
5	7529300	0.5778106
5	7529315	0.5619958
5	7529317	0.6022616
5	7529319	0.6022616
5	7529325	0.4630159
5	7529354	0.6061427
5	7529369	0.9058869
5	7529398	0.4769216
5	7529428	0.6030812
5	7529432	0.6164896
5	7529434	0.6164896
5	7529437	0.6164896
5	7529451	0.6164896
5	7529458	0.602143
5	7529469	0.6164896
5	7529484	0.6164896
5	7529499	0.6164896
5	7529504	0.6164896
5	7529505	0.6164896
5	7529532	0.8757086
5	7529540	0.7287634
5	7529559	0.6164896
5	7529580	0.6164896
5	7529591	0.606994
5	7529604	0.6164896
5	7529618	0.9674738
5	7529651	0.6030812
5	7529673	0.6164896
5	7529733	0.6164896
5	7529746	0.6295475
5	7529788	0.8210951
5	7529797	0.8346279
5	7529922	0.3768004
5	7529961	0.1853975
5	7529967	0.3555492
5	7529974	0.3555492
5	7529978	0.4211763
5	7534240	0.07522764
5	7534464	0.7134555
5	7534480	0.3746725
5	7534489	0.7754764
5	7535650	0.07672299
5	7535676	0.08749539
5	7535692	0.008983612
5	7535723	0.05493646
5	7535766	0.006190026
5	7535779	0.1423635
5	7535790	0.00210802
5	7535796	0.4728547
5	7535820	0.04032697
5	7535859	0.1141902
5	7535901	0.06200023
5	7535903	0.6759903
5	7535918	0.04768451
5	7536000	0.0425174
5	7536049	0.2057059
5	7536055	0.07676798
5	7536061	0.1721455
5	7536094	0.09178753
5	7536102	0.03310027
5	7536230	0.2543596
5	7536286	0.3689756
5	7536327	0.2399404
5	7536346	0.6330855
5	7536361	0.4305656
5	7536380	0.7880427
5	7536382	0.8879437
5	7536386	0.3101178
5	7536407	0.9032292
5	7536409	0.07237221
5	7536415	0.4056021
5	7536432	0.08160651
5	7536450	0.6954668
5	7536451	0.672629
5	7536461	0.6163456
5	7536467	0.1105364
5	7536485	0.7698099
5	7536487	0.3703657
5	7536490	0.2422772
5	7536503	0.2680227
5	7536518	0.4325971
5	7536525	0.5245449
5	7536534	0.4740006
5	7536548	0.6082752
5	7536550	0.8282631
5	7536580	0.09241513
5	7536586	0.3794339
5	7536604	0.4760297
5	7536624	0.7125152
5	7536632	0.5930675
5	7536634	0.886946
5	7536642	0.1207761
5	7536690	0.7125152
5	7536739	0.9770898
5	7536747	0.9150022
5	7536781	0.282191
5	7536802	0.9541306
5	7536803	0.3414255
5	7536856	0.7409175
5	7536858	0.9909727
5	7537049	0.176127
5	7537085	0.1807965
5	7539033	0.9256431
5	7539125	0.9011571
5	7539128	0.06155883
5	7539157	0.03474032
5	7539180	0.2094637
5	7539216	0.03201246
5	7542505	0.3337744
5	7542543	0.8080291
5	7542562	0.6308668
5	7542565	0.9318068
5	7542640	0.3191559
5	7542655	0.6922806
5	7542668	0.8800771
5	7542818	0.5390587
5	7542897	0.4789312
5	7542911	0.3922376
5	7544242	0.5496828
5	7544410	0.8181654
5	7544436	0.3365989
5	7544465	0.2737198
5	7544697	0.3887005
5	7545827	0.4722578
5	7545918	0.9332963
5	7545927	0.6578411
5	7545962	0.6660413
5	7545995	0.8657148
5	7545998	0.6715422
5	7546016	0.4140354
5	7546022	0.3398549
5	7546064	0.4136693
5	7546118	0.7766726
5	7546188	0.3054922
5	7546189	0.4667011
5	7547530	0.9821268
5	7547553	0.6644387
5	7547555	0.06193684
5	7547595	0.5770396
5	7547615	0.3250533
5	7547747	0.3813546
5	7547765	0.5354338
5	7547845	0.8545295
5	7547872	0.3858554
5	7549386	0.1900835
5	7549391	0.201494
5	7550177	0.9724169
5	7550188	0.8860195
5	7550202	0.8860195
5	7550238	0.6403592
5	7550243	0.7679438
5	7550284	0.8270236
5	7550287	0.8860195
5	7550401	0.656931
5	7550414	0.6775685
5	7550432	0.6680783
5	7550434	0.599892
5	7550438	0.6680783
5	7550448	0.6680783
5	7550459	0.6680783
5	7550515	0.9931461
5	7550543	0.9662344
5	7550574	0.792964
5	7550595	0.8037705
5	7550641	0.8224953
5	7550650	0.8224953
5	7552758	0.5028347
5	7552769	0.7349308
5	7552822	0.7065085
5	7552832	0.6616353
5	7552867	0.8225863
5	7552871	0.8225863
5	7552882	0.6164896
5	7552901	0.6164896
5	7552918	0.8757086
5	7552945	0.6164896
5	7552946	0.8757086
5	7552979	0.6164896
5	7552983	0.9375961
5	7552990	0.6164896
5	7553002	0.6164896
5	7553069	0.8225863
5	7553094	0.4885523
5	7553265	0.6094275
5	7553438	0.602143
5	7553512	0.6164896
5	7553520	0.602143
5	7553521	0.602143
5	7553777	0.6886564
5	7553876	0.6164896
5	7553897	0.6164896
5	7553929	0.6164896
5	7553934	0.7399034
5	7553937	0.6164896
5	7553939	0.809238
5	7553989	0.6164896
5	7553990	0.6164896
5	7554020	0.6164896
5	7554112	0.6164896
5	7554154	0.6295475
5	7554198	0.6295475
5	7554236	0.6164896
5	7554297	0.8225863
5	7554335	0.8757086
5	7554480	0.9088478
5	7555103	0.540468
5	7555148	0.9438407
5	7555523	0.8175358
5	7555713	0.09573799
5	7555749	0.649499
5	7556305	0.8459296
5	7556359	0.7324491
5	7556383	0.750683
5	7556387	0.402411
5	7556681	0.7833366
5	7557331	0.6076003
5	7557379	0.3967993
5	7557751	0.2044065
5	7557859	0.9163853
5	7557886	0.9770691
5	7557913	0.7557999
5	7559524	0.6688825
5	7559687	0.8044971
5	7559715	0.9511503
5	7561194	0.4886256
5	7561221	0.568217
5	7561286	0.6851296
5	7565417	0.4632001
5	7566183	0.2801729
5	7566486	0.2885832
5	7566783	0.1496622
5	7566823	0.09798343
5	7566916	0.6848267
5	7566953	0.6052433
5	7566968	0.8225863
5	7567031	0.6030812
5	7567054	0.6164896
5	7567131	0.6164896
5	7567238	0.7236839
5	7567250	0.8392008
5	7567274	0.6164896
5	7567340	0.6164896
5	7567361	0.6164896
5	7567415	0.6164896
5	7567483	0.6164896
5	7567485	0.8835169
5	7567542	0.6164896
5	7567563	0.6295475
5	7567615	0.6295475
5	7567675	0.8757086
5	7567691	0.62746
5	7567733	0.6164896
5	7567755	0.6164896
5	7567763	0.6164896
5	7567771	0.6164896
5	7567840	0.8225863
5	7567903	0.6164896
5	7567930	0.6164896
5	7567932	0.6164896
5	7567952	0.6164896
5	7568010	0.6668859
5	7568029	0.6164896
5	7568078	0.6164896
5	7568112	0.6164896
5	7568140	0.6164896
5	7568163	0.6164896
5	7568170	0.6164896
5	7568197	0.6164896
5	7568233	0.6164896
5	7568276	0.7399034
5	7568292	0.6164896
5	7568294	0.6164896
5	7568419	0.6164896
5	7568452	0.8834085
5	7568490	0.3680725
5	7568550	0.6164896
5	7568584	0.6164896
5	7568585	0.6164896
5	7568588	0.6164896
5	7568765	0.6164896
5	7568798	0.6164896
5	7568860	0.9375961
5	7568985	0.7802665
5	7568999	0.5601195
5	7569017	0.5760702
5	7569121	0.6164896
5	7569203	0.7980418
5	7569522	0.9497098
5	7569541	0.6164896
5	7569554	0.8834085
5	7569697	0.6077454
5	7569812	0.4571777
5	7569828	0.6030812
5	7569839	0.9375961
5	7569856	0.6030812
5	7569899	0.6164896
5	7569916	0.6164896
5	7569936	0.602226
5	7569964	0.6164896
5	7569990	0.9242868
5	7570010	0.6158652
5	7570035	0.6283639
5	7570046	0.6101749
5	7570057	0.8122989
5	7570074	0.4937155
5	7570078	0.9697702
5	7570084	0.8296449
5	7570085	0.96464
5	7570097	0.9239293
5	7570130	0.9932258
5	7570135	0.9995224
5	7570142	0.7842204
5	7570151	0.6623527
5	7570152	0.6459762
5	7570160	0.6761013
5	7570847	0.7892659
5	7570867	0.5575666
5	7570919	0.5495645
5	7570946	0.572196
5	7570947	0.572196
5	7570948	0.572196
5	7570961	0.722676
5	7570969	0.572196
5	7570970	0.5601195
5	7570978	0.5601195
5	7570992	0.5810319
5	7571006	0.6164896
5	7571008	0.6164896
5	7571017	0.6635215
5	7571026	0.8566414
5	7571032	0.7261536
5	7571065	0.8757086
5	7571070	0.6164896
5	7571076	0.8689972
5	7571079	0.8447849
5	7571081	0.8447849
5	7571085	0.8447849
5	7571095	0.9513417
5	7571099	0.8225863
5	7571106	0.9236354
5	7571108	0.9236354
5	7571134	0.627055
5	7571144	0.6164896
5	7571179	0.2679168
5	7571272	0.6164896
5	7571276	0.8834085
5	7571282	0.6164896
5	7571293	0.6164896
5	7571322	0.6164896
5	7571323	0.6164896
5	7571332	0.6164896
5	7571444	0.4509089
5	7571453	0.4509089
5	7571473	0.4241858
5	7571479	0.4241858
5	7571488	0.4187249
5	7571528	0.5597874
5	7571539	0.8079838
5	7571548	0.2266153
5	7571609	0.7611632
5	7571613	0.752473
5	7572348	0.8360583
5	7576019	0.9543846
5	7576068	0.9869185
5	7576089	0.8298473
5	7576092	0.9269501
5	7576129	0.6848267
5	7576130	0.6848267
5	7576136	0.6848267
5	7576147	0.6848267
5	7576171	0.6848267
5	7576188	0.9052695
5	7576196	0.9052695
5	7576233	0.6848267
5	7576234	0.6848267
5	7576249	0.6164896
5	7576251	0.6164896
5	7576262	0.6164896
5	7576267	0.6823522
5	7576268	0.6164896
5	7576302	0.6502529
5	7576305	0.5885596
5	7576315	0.6502529
5	7576319	0.6164896
5	7576324	0.6164896
5	7576372	0.6164896
5	7576397	0.740192
5	7576414	0.6164896
5	7576506	0.4761503
5	7576520	0.3483943
5	7576549	0.05058634
5	7576552	0.09798343
5	7576554	0.8835169
5	7576562	0.146987
5	7576565	0.1693049
5	7576570	0.1693049
5	7576573	0.1693049
5	7576574	0.1693049
5	7576579	0.2068218
5	7576587	0.4509089
5	7576605	0.6164896
5	7576613	0.8931745
5	7576632	0.8469718
5	7576658	0.8901104
5	7576662	0.8055577
5	7576669	0.9191755
5	7576703	0.9124054
5	7577110	0.658688
5	7577221	0.6607669
5	7577274	0.6318226
5	7577363	0.6164896
5	7577438	0.6295475
5	7577444	0.6295475
5	7577445	0.6295475
5	7577458	0.6295475
5	7577478	0.6164896
5	7577489	0.6295475
5	7577493	0.6295475
5	7577504	0.6295475
5	7577534	0.6164896
5	7577537	0.6295475
5	7577576	0.7915306
5	7577611	0.6164896
5	7577634	0.6164896
5	7577681	0.7399034
5	7577687	0.6164896
5	7577719	0.6164896
5	7577726	0.8025749
5	7577736	0.6030812
5	7577745	0.6164896
5	7577792	0.6164896
5	7577798	0.6164896
5	7577843	0.936196
5	7577850	0.936196
5	7577851	0.8447537
5	7577866	0.936196
5	7577890	0.936196
5	7577892	0.936196
5	7577929	0.8236421
5	7577934	0.6164896
5	7577941	0.6164896
5	7577944	0.6164896
5	7577957	0.6164896
5	7577958	0.6164896
5	7577967	0.6164896
5	7577976	0.6164896
5	7578001	0.6164896
5	7578014	0.6164896
5	7578022	0.6164896
5	7578055	0.6164896
5	7578065	0.6164896
5	7578069	0.6164896
5	7578107	0.6164896
5	7578116	0.09798343
5	7578146	0.9744234
5	7578177	0.8351125
5	7578178	0.8501202
5	7578189	0.936196
5	7578209	0.6164896
5	7578213	0.7041924
5	7578216	0.6164896
5	7578273	0.602143
5	7578357	0.6553471
5	7578489	0.6164896
5	7578512	0.6164896
5	7578531	0.6164896
5	7578537	0.8225863
5	7578568	0.6164896
5	7578574	0.6164896
5	7578578	0.6164896
5	7578635	0.824213
5	7578671	0.60008
5	7578697	0.60008
5	7578710	0.5796263
5	7578719	0.60008
5	7578725	0.60008
5	7578737	0.60008
5	7579084	0.768955
5	7579096	0.4882904
5	7579097	0.6164896
5	7579108	0.6353239
5	7579120	0.3395767
5	7579132	0.344715
5	7579141	0.1323355
5	7579150	0.1323355
5	7579167	0.6164896
5	7579170	0.07784956
5	7579173	0.07784956
5	7579181	0.6848061
5	7579197	0.6207713
5	7579209	0.6295475
5	7579218	0.6077454
5	7579431	0.8276819
5	7579435	0.9063903
5	7579441	0.6203621
5	7579458	0.6067948
5	7579516	0.807098
5	7579539	0.4652151
5	7579565	0.9000382
5	7579581	0.9655164
5	7579602	0.7615894
5	7579618	0.7665164
5	7579631	0.9343627
5	7579883	0.07212834
5	7579896	0.7871629
5	7579898	0.07253715
5	7579909	0.184334
5	7579917	0.121263
5	7579937	0.120965
5	7579954	0.06253581
5	7579968	0.7257674
5	7579976	0.6085283
5	7579988	0.6089973
5	7579997	0.6089973
5	7580009	0.5827866
5	7580024	0.6920118
5	7580025	0.2961815
5	7580037	0.2931241
5	7580059	0.7355434
5	7580064	0.74911
5	7580074	0.2057083
5	7580129	0.04839092
5	7580133	0.05054058
5	7580162	0.938786
5	7580179	0.04068602
5	7580182	0.9385654
5	7580184	0.8164122
5	7580194	0.9260895
5	7580204	0.8663456
5	7580213	0.7757701
5	7580214	0.9260895
5	7580226	0.4514049
5	7580235	0.8937727
5	7580248	0.7497745
5	7580260	0.8878271
5	7580267	0.8751275
5	7580270	0.9496627
5	7580291	0.9496627
5	7580321	0.7472314
5	7580328	0.8826501
5	7580331	0.6142573
5	7580623	0.5140765
5	7580745	0.7464905
5	7580752	0.723712
5	7580758	0.8864553
5	7580779	0.7767486
5	7580781	0.7767486
5	7580831	0.8749278
5	7580841	0.8958938
5	7580843	0.8958938
5	7580887	0.9893665
5	7580902	0.8960462
5	7580934	0.5956311
5	7581058	0.7528195
5	7581065	0.8529214
5	7581089	0.7570876
5	7581094	0.7570876
5	7581131	0.7570876
5	7581145	0.7426443
5	7581161	0.9899636
5	7581166	0.980845
5	7581214	0.8005299
5	7581243	0.7452515
5	7581254	0.4819064
5	7581259	0.7967853
5	7581301	0.6647304
5	7581306	0.7966089
5	7581309	0.7182568
5	7581336	0.7040444
5	7581380	0.9784089
5	7581437	0.7768742
5	7581462	0.7977547
5	7581463	0.7996294
5	7581476	0.7795235
5	7581522	0.7967853
5	7581545	0.8100675
5	7581546	0.978502
5	7581552	0.8100675
5	7581691	0.3397344
5	7581704	0.8285943
5	7581733	0.8117602
5	7581752	0.9848845
5	7582065	0.8225863
5	7582464	0.8630938
5	7582529	0.9531711
5	7582537	0.5952539
5	7582556	0.4473968
5	7582597	0.4473968
5	7582616	0.8882231
5	7582622	0.4473968
5	7582789	0.6153342
5	7582796	0.6117442
5	7582842	0.6044796
5	7586905	0.7048676
5	7586940	0.8012535
5	7586998	0.8012535
5	7587082	0.7581783
5	7587181	0.8349787
5	7587259	0.9031744
5	7587277	0.8717193
5	7587278	0.2717157
5	7587793	0.6106336
5	7587822	0.8175287
5	7587825	0.9434874
5	7587869	0.8058263
5	7587896	0.4956864
5	7587907	0.7734924
5	7587908	0.6710977
5	7587910	0.5770133
5	7587915	0.954685
5	7587916	0.5819697
5	7587931	0.738937
5	7587936	0.7100455
5	7587950	0.337635
5	7587962	0.7286967
5	7587995	0.8012535
5	7588056	0.3412264
5	7588086	0.8012535
5	7588134	0.7471814
5	7588161	0.3621554
5	7588177	0.8012535
5	7588297	0.7286967
5	7588389	0.9546636
5	7588427	0.4914946
5	7588441	0.8284865
5	7588446	0.9821934
5	7588530	0.8567333
5	7588543	0.654852
5	7588556	0.7372771
5	7588559	0.2890719
5	7588567	0.7527956
5	7588611	0.6873687
5	7588646	0.343682
5	7588662	0.5937673
5	7588689	0.7925758
5	7588694	0.6276046
5	7588695	0.6276046
5	7588720	0.9545666
5	7588755	0.7274292
5	7588769	0.7611525
5	7588781	0.4059742
5	7588863	0.3422203
5	7588945	0.8669827
5	7588992	0.04475523
5	7589000	0.8414179
5	7589004	0.7975651
5	7589030	0.9949949
5	7590032	0.2280989
5	7590046	0.1958028
5	7590050	0.8812006
5	7590077	0.3274946
5	7590083	0.2134376
5	7590087	0.758913
5	7590448	0.199112
5	7590468	0.9215088
5	7590480	0.9006806
5	7590505	0.7267986
5	7590510	0.4535783
5	7590517	0.6997303
5	7590519	0.9660696
5	7590520	0.8668551
5	7590529	0.4751459
5	7590547	0.9449524
5	7590548	0.9449524
5	7590549	0.9449524
5	7590569	0.9902442
5	7590618	0.8227313
5	7590628	0.8165974
5	7590630	0.8165974
5	7590642	0.4028397
5	7590652	0.8591055
5	7590664	0.8591055
5	7590679	0.4338889
5	7590684	0.6620398
5	7590734	0.2705634
5	7590738	0.5052605
5	7590748	0.7809925
5	7590759	0.7790906
5	7590771	0.9238734
5	7590773	0.7528013
5	7590787	0.6143448
5	7590795	0.980119
5	7590801	0.6380545
5	7590814	0.4973083
5	7590846	0.2631757
5	7590856	0.4666008
5	7590883	0.1364568
5	7590893	0.8405927
5	7590894	0.8260219
5	7590912	0.5175133
5	7590914	0.3126008
5	7590986	0.5631515
5	7590987	0.9110148
5	7591057	0.7603402
5	7591101	0.7603402
5	7591116	0.7603402
5	7591138	0.6364399
5	7591172	0.69455
5	7591195	0.6208244
5	7591201	0.2477078
5	7591212	0.552393
5	7591218	0.6037574
5	7591246	0.6983467
5	7591253	0.6983467
5	7591260	0.7606301
5	7591269	0.6333177
5	7591270	0.6333177
5	7591308	0.763104
5	7591311	0.6350044
5	7591320	0.9608969
5	7591323	0.9445695
5	7591358	0.6877784
5	7591373	0.9144673
5	7591386	0.7603402
5	7591397	0.7603402
5	7591449	0.7603402
5	7591468	0.7334471
5	7591472	0.7111474
5	7591491	0.7603402
5	7591492	0.6470458
5	7591500	0.7603402
5	7591511	0.3323382
5	7591521	0.5276593
5	7591522	0.7603402
5	7591596	0.6702443
5	7591627	0.7603402
5	7591647	0.8624525
5	7591655	0.7922165
5	7591705	0.7115974
5	7591706	0.5079482
5	7591711	0.2596909
5	7591729	0.5839612
5	7591738	0.9593561
5	7591777	0.8781983
5	7591822	0.3158616
5	7591827	0.6579293
5	7591874	0.5875275
5	7591887	0.8700606
5	7591931	0.7603402
5	7591993	0.348874
5	7592037	0.6102432
5	7592104	0.2582301
5	7592112	0.3132169
5	7592117	0.4522648
5	7592157	0.9277387
5	7592163	0.7242269
5	7592191	0.4808274
5	7592197	0.4654021
5	7592281	0.6566871
5	7592288	0.6383371
5	7592463	0.5267155
5	7592472	0.9735223
5	7592507	0.8513888
5	7592742	0.8077907
5	7592779	0.6598462
5	7592822	0.7369877
5	7592827	0.2116473
5	7592830	0.2819162
5	7592841	0.7684671
5	7592860	0.33845
5	7592874	0.4851839
5	7592877	0.2197682
5	7593117	0.8064675
5	7593129	0.9227525
5	7593131	0.9227525
5	7593138	0.9227525
5	7593368	0.4323399
5	7593376	0.6231286
5	7593384	0.7923096
5	7593444	0.542739
5	7593695	0.9595568
5	7593725	0.9053383
5	7593731	0.9595568
5	7593768	0.9595568
5	7593790	0.1857165
5	7593810	0.3807835
5	7593822	0.9910578
5	7593874	0.8593913
5	7593875	0.7898072
5	7594478	0.08923971
5	7594571	0.7676034
5	7594737	0.3720984
5	7603562	0.8225863
5	7603563	0.3122873
5	7603612	0.8225863
5	7603731	0.6164896
5	7603766	0.6164896
5	7603800	0.6143489
5	7603872	0.6074994
5	7603874	0.2765567
5	7603964	0.7200657
5	7603978	0.6074994
5	7604004	0.6143489
5	7604044	0.6143489
5	7604092	0.194335
5	7605869	0.9823209
5	7609030	0.986913
5	7609035	0.17527
5	7609036	0.1292653
5	7609096	0.3778489
5	7609110	0.2412221
5	7609122	0.5766136
5	7609141	0.6539292
5	7609166	0.7465679
5	7609183	0.2982673
5	7609204	0.8054556
5	7609236	0.5757166
5	7609239	0.5757166
5	7609261	0.4295218
5	7609278	0.1500461
5	7609288	0.5617707
5	7609292	0.5757166
5	7609335	0.5757166
5	7609343	0.3456971
5	7609347	0.4190009
5	7609369	0.5349395
5	7609390	0.524184
5	7609432	0.8054561
5	7609454	0.9858355
5	7609458	0.4710623
5	7609464	0.2958015
5	7609469	0.6123268
5	7609479	0.7609629
5	7609488	0.3599785
5	7609507	0.5757166
5	7609538	0.6479015
5	7609540	0.2803584
5	7609549	0.5144512
5	7609550	0.1309469
5	7609555	0.5144512
5	7609608	0.567723
5	7609622	0.9334514
5	7609633	0.5278075
5	7609659	0.5392394
5	7609682	0.4042462
5	7609766	0.4138931
5	7609783	0.3855667
5	7609786	0.460054
5	7609813	0.3140234
5	7609817	0.1475635
5	7609827	0.4175979
5	7609834	0.4956296
5	7609848	0.4579048
5	7609860	0.4305905
5	7609889	0.4994799
5	7609931	0.4237566
5	7609957	0.121344
5	7609959	0.2246862
5	7609976	0.3093794
5	7609977	0.3071385
5	7609986	0.4121206
5	7609987	0.4142342
5	7609993	0.5509711
5	7610016	0.3527758
5	7610046	0.2381865
5	7610058	0.6100247
5	7610060	0.5104629
5	7610067	0.9843171
5	7610092	0.1445934
5	7610207	0.4622743
5	7610808	0.3484177
5	7610843	0.8258365
5	7610845	0.9971182
5	7610846	0.66202
5	7610857	0.4842566
5	7610885	0.6492284
5	7610887	0.3249413
5	7610889	0.3060968
5	7610903	0.7560178
5	7610909	0.5589018
5	7610925	0.6036402
5	7611158	0.8673912
5	7611166	0.6766701
5	7611196	0.6525475
5	7612760	0.2080787
5	7615432	0.2542057
5	7615434	0.8659383
5	7615443	0.959303
5	7615445	0.7681954
5	7615470	0.1634009
5	7615477	0.3737857
5	7615481	0.7288968
5	7615523	0.7458415
5	7615536	0.9406971
5	7615541	0.9240142
5	7615545	0.2287278
5	7615551	0.6885203
5	7615745	0.6592571
5	7615757	0.6163875
5	7615785	0.5707731
5	7615789	0.5398389
5	7620385	0.08621269
5	7620419	0.2108551
5	7621576	0.415441
5	7621647	0.6089122
5	7621698	0.1411148
5	7622025	0.07360463
5	7623150	0.01258074
5	7623631	0.40316
5	7623635	0.07060663
5	7623880	0.2516843
5	7651530	0.3378507
5	7651589	0.5976798
5	7651590	0.5976798
5	7651592	0.4070277
5	7651607	0.424893
5	7651911	0.4716417
5	7651923	0.6719538
5	7651973	0.7377954
5	7652030	0.7509055
5	7652117	0.719135
5	7652149	0.5252366
5	7652178	0.7667405
5	7652238	0.3855367
5	7652303	0.6942846
5	7652330	0.6325782
5	7652348	0.6923044
5	7652374	0.9286559
5	7652398	0.8192907
5	7652427	0.4681631
5	7652485	0.9147831
5	7652489	0.8782563
5	7652490	0.9147831
5	7652492	0.9147831
5	7652539	0.9998554
5	7652554	0.4546015
5	7652591	0.7734154
5	7652603	0.719135
5	7652657	0.5059248
5	7652686	0.6906912
5	7652689	0.2731875
5	7652702	0.6906912
5	7652709	0.648486
5	7652713	0.6193016
5	7652807	0.7315274
5	7652828	0.6181514
5	7652862	0.5578634
5	7652875	0.5550907
5	7652878	0.5550907
5	7653570	0.7762856
5	7653572	0.6377266
5	7653573	0.4626111
5	7653582	0.1112375
5	7653584	0.725416
5	7653650	0.8042389
5	7653676	0.9159875
5	7653711	0.9016128
5	7653720	0.9016128
5	7653723	0.5112062
5	7653735	0.9016128
5	7653738	0.5303796
5	7653749	0.4520429
5	7653769	0.3746261
5	7653797	0.964297
5	7653801	0.5664993
5	7653805	0.9278848
5	7653821	0.8408602
5	7653824	0.7399034
5	7653867	0.6886209
5	7653939	0.6769069
5	7653952	0.6325782
5	7653965	0.9278848
5	7653978	0.7399034
5	7654004	0.6539292
5	7654012	0.8242315
5	7654025	0.6539292
5	7654049	0.8242315
5	7654052	0.719135
5	7654056	0.719135
5	7654072	0.6085171
5	7654083	0.719135
5	7654119	0.831433
5	7654129	0.7209215
5	7654133	0.8960508
5	7654142	0.9917887
5	7654160	0.9278848
5	7654171	0.532602
5	7654194	0.7399034
5	7654212	0.9278848
5	7654217	0.9278848
5	7654233	0.719135
5	7654275	0.9650529
5	7654316	0.892179
5	7654339	0.7209215
5	7654359	0.6084738
5	7654363	0.6084738
5	7654376	0.6325782
5	7654410	0.6084738
5	7654446	0.892179
5	7654456	0.6084738
5	7654471	0.4683357
5	7654495	0.7209215
5	7654530	0.7386754
5	7654546	0.719135
5	7654575	0.9278848
5	7654588	0.6325782
5	7654603	0.9278848
5	7654613	0.6483069
5	7654651	0.6325782
5	7654665	0.6325782
5	7654698	0.4485404
5	7654790	0.9486555
5	7654860	0.7399034
5	7654865	0.7399034
5	7654968	0.7209215
5	7655004	0.7209215
5	7655052	0.7209215
5	7655053	0.6539292
5	7655056	0.7209215
5	7655073	0.414273
5	7655088	0.6085171
5	7655113	0.9278848
5	7655196	0.9278848
5	7655242	0.9278848
5	7655247	0.8242315
5	7655355	0.59571
5	7655371	0.5461359
5	7655410	0.3584894
5	7655456	0.5205768
5	7655700	0.4361943
5	7655708	0.3002052
5	7655729	0.6512384
5	7655732	0.7739855
5	7655812	0.8976045
5	7655821	0.6912122
5	7655837	0.719135
5	7655850	0.9737578
5	7655909	0.4781664
5	7655933	0.6468501
5	7655978	0.363543
5	7656001	0.7209215
5	7656015	0.536379
5	7656025	0.7987347
5	7656028	0.6084738
5	7656044	0.6085171
5	7656048	0.8858371
5	7656054	0.8246182
5	7656056	0.8858371
5	7656057	0.8858371
5	7656068	0.7069472
5	7656078	0.7069472
5	7656087	0.7901779
5	7656103	0.719135
5	7656144	0.7542529
5	7656145	0.4668748
5	7656153	0.8497916
5	7656167	0.7979512
5	7656170	0.5039125
5	7656178	0.7779149
5	7656188	0.2615451
5	7656207	0.7979512
5	7656209	0.6161958
5	7656213	0.8419759
5	7656222	0.7979512
5	7656225	0.5700169
5	7656227	0.8684416
5	7656256	0.5775689
5	7656259	0.5877811
5	7656260	0.3918451
5	7656264	0.5703329
5	7656285	0.7069139
5	7656345	0.5359957
5	7656354	0.3312747
5	7656382	0.5906844
5	7656403	0.7209215
5	7656404	0.7209215
5	7656417	0.7209215
5	7656436	0.8086408
5	7656464	0.774704
5	7656524	0.7413119
5	7656542	0.6539292
5	7656577	0.9278848
5	7656581	0.5109047
5	7656601	0.4872317
5	7656623	0.9278848
5	7656628	0.7413119
5	7656633	0.7399034
5	7656641	0.6539292
5	7656642	0.7399034
5	7656645	0.7209215
5	7656656	0.7719337
5	7656684	0.3218936
5	7656689	0.6539292
5	7656695	0.6214648
5	7656700	0.6214648
5	7656704	0.4984926
5	7656708	0.8444121
5	7656713	0.7322593
5	7656716	0.7521351
5	7656717	0.6539292
5	7656720	0.6539292
5	7656743	0.9054175
5	7656772	0.6084738
5	7656812	0.8694772
5	7656813	0.5718174
5	7656815	0.8694772
5	7656824	0.6805815
5	7656837	0.6084738
5	7656853	0.719135
5	7656864	0.8694772
5	7656865	0.8694772
5	7656866	0.719135
5	7656888	0.9737578
5	7656922	0.73314
5	7656939	0.7003958
5	7656966	0.8019749
5	7685392	0.2227985
5	7685422	0.6022826
5	7685429	0.862494
5	7685451	0.788458
5	7685467	0.9818321
5	7685479	0.7118372
5	7685497	0.6780681
5	7685507	0.6248468
5	7685522	0.8602017
5	7685593	0.338877
5	7685633	0.6325782
5	7685637	0.6936269
5	7685715	0.8666623
5	7685717	0.822522
5	7685857	0.4120321
5	7685859	0.3839326
5	7685882	0.2460265
5	7685893	0.8380126
5	7685909	0.7066458
5	7687672	0.6878977
5	7687719	0.1325287
5	7687805	0.7770317
5	7687878	0.6062822
5	7688039	0.5800793
5	7688163	0.7452246
5	7688300	0.750086
5	7688316	0.750086
5	7688358	0.750086
5	7688469	0.4648546
5	7688555	0.686325
5	7688563	0.9733344
5	7688603	0.4648546
5	7688609	0.686325
5	7688628	0.686325
5	7688679	0.686325
5	7688686	0.6643063
5	7688876	0.686325
5	7688995	0.7758557
5	7689029	0.686325
5	7689073	0.686325
5	7689086	0.5504935
5	7689105	0.2606582
5	7689323	0.793932
5	7689343	0.7277066
5	7689388	0.8184416
5	7689502	0.2606582
5	7689535	0.352421
5	7689541	0.6643063
5	7689544	0.6643063
5	7689545	0.6643063
5	7689608	0.4049955
5	7689609	0.6643063
5	7689675	0.7530705
5	7689684	0.7530705
5	7689698	0.7530705
5	7689764	0.7530705
5	7689768	0.8212248
5	7689807	0.7327341
5	7689808	0.7327341
5	7689828	0.7530849
5	7690966	0.3820561
5	7691003	0.2235589
5	7691020	0.6200494
5	7691026	0.2884218
5	7691053	0.7144074
5	7691054	0.6581516
5	7691058	0.7144074
5	7691141	0.4813179
5	7691145	0.4914403
5	7691160	0.4692543
5	7691161	0.4541774
5	7691196	0.2933958
5	7691197	0.6684187
5	7691198	0.6684187
5	7691209	0.6180343
5	7691229	0.8036545
5	7691381	0.6837483
5	7691412	0.2178131
5	7691710	0.4722882
5	7691786	0.7804721
5	7691876	0.7273797
5	7693284	0.5382599
5	7693353	0.918801
5	7693518	0.7365397
5	7693543	0.7111178
5	7693606	0.703394
5	7693621	0.7963223
5	7693792	0.5073711
5	7698689	0.2048467
5	7698752	0.370755
5	7698757	0.361424
5	7698788	0.05379582
5	7698796	0.1692508
5	7699253	0.8332399
5	7699259	0.4817277
5	7699265	0.2948435
5	7699314	0.8816372
5	7699487	0.9185018
5	7699514	0.3480952
5	7699595	0.3511811
5	7699619	0.8813991
5	7699635	0.7906684
5	7699734	0.4956879
5	7699745	0.9571425
5	7699746	0.150758
5	7699877	0.6909442
5	7699892	0.1208025
5	7699952	0.7025207
5	7699962	0.8848583
5	7707882	0.8047521
5	7714457	0.4955768
5	7718111	0.3623465
5	7718117	0.4391378
5	7718158	0.5490424
5	7718184	0.6008392
5	7718234	0.4808146
5	7718328	0.9496463
5	7718329	0.8185065
5	7718393	0.426511
5	7718489	0.3959274
5	7718709	0.74733
5	7718724	0.8871057
5	7719402	0.3749968
5	7719403	0.6546694
5	7719408	0.4604948
5	7719491	0.5316243
5	7719504	0.4735811
5	7719553	0.5135584
5	7721155	0.3161229
5	7721340	0.04004461
5	7721452	0.5825074
5	7721499	0.6811719
5	7721599	0.4292702
5	7722270	0.449605
5	7722295	0.3784493
5	7722370	0.357328
5	7722455	0.4499771
5	7722482	0.6460213
5	7722506	0.628875
5	7722564	0.7739477
5	7726001	0.1975167
5	7726002	0.06096797
5	7726005	0.7595592
5	7726044	0.8087263
5	7726046	0.4019597
5	7726047	0.9548614
5	7726055	0.6344527
5	7726064	0.3470201
5	7726080	0.6129046
5	7726088	0.3809118
5	7726094	0.6733028
5	7726388	0.4559067
5	7726433	0.9098579
5	7726442	0.1687136
5	7726460	0.5688308
5	7726486	0.4220419
5	7726503	0.8642329
5	7726529	0.5475476
5	7726551	0.6103814
5	7727393	0.9072193
5	7727444	0.7038533
5	7727487	0.7285406
5	7727520	0.6887006
5	7727522	0.6887006
5	7727550	0.7188616
5	7727552	0.6477186
5	7727580	0.6355371
5	7727678	0.6887571
5	7737425	0.6520453
5	7737449	0.5182163
5	7737495	0.9981403
5	7737566	0.719135
5	7737576	0.719135
5	7737588	0.7407829
5	7737594	0.719135
5	7737625	0.7363206
5	7737627	0.7399034
5	7737669	0.7871762
5	7737677	0.4586668
5	7737680	0.8492075
5	7737690	0.4357879
5	7737710	0.4968052
5	7737768	0.01770784
5	7737774	0.8805415
5	7737781	0.2109389
5	7737793	0.1323128
5	7737794	0.1323128
5	7737805	0.2019379
5	7737812	0.8787625
5	7737817	0.05649153
5	7737823	0.9145387
5	7737838	0.9643884
5	7737846	0.08571349
5	7737850	0.2077704
5	7737861	0.8935094
5	7737862	0.9045498
5	7737872	0.719135
5	7737882	0.719135
5	7737915	0.719135
5	7737926	0.719135
5	7737932	0.719135
5	7737975	0.8314526
5	7737982	0.2367728
5	7737984	0.4446678
5	7737995	0.7164278
5	7738036	0.5756146
5	7738043	0.6308134
5	7738072	0.7142927
5	7738076	0.9176568
5	7738077	0.7142927
5	7738090	0.6943095
5	7738116	0.7822878
5	7738166	0.7822878
5	7738210	0.6636128
5	7738328	0.4936392
5	7738393	0.4936392
5	7738419	0.5428038
5	7738440	0.4301124
5	7738450	0.4936392
5	7738456	0.5428038
5	7738501	0.5428038
5	7738517	0.5428038
5	7738540	0.5428038
5	7738579	0.6293033
5	7738598	0.6293033
5	7738604	0.6293033
5	7738675	0.6293033
5	7738797	0.7865181
5	7738814	0.6293033
5	7738946	0.5411326
5	7738950	0.5281612
5	7738979	0.5330487
5	7739050	0.5298517
5	7739105	0.7331471
5	7739225	0.8436732
5	7739264	0.2423666
5	7739267	0.2352367
5	7739672	0.5226119
5	7739813	0.3115038
5	7739854	0.3267369
5	7740748	0.3315841
5	7740760	0.7008282
5	7740827	0.2847526
5	7740828	0.2847526
5	7740831	0.2847526
5	7740836	0.8308087
5	7740851	0.2624549
5	7740883	0.9052313
5	7740884	0.7712864
5	7740894	0.4567575
5	7740912	0.5915877
5	7740925	0.8035831
5	7741006	0.3792386
5	7741013	0.5977395
5	7741037	0.5977395
5	7741064	0.5977395
5	7741175	0.4168597
5	7741218	0.5977395
5	7741220	0.5977395
5	7741225	0.5977395
5	7741254	0.4205436
5	7741322	0.5977395
5	7741373	0.5977395
5	7741411	0.4682412
5	7741454	0.4693155
5	7741467	0.5977395
5	7741481	0.6410158
5	7741546	0.6313607
5	7741568	0.6313607
5	7741586	0.6563297
5	7741671	0.5047588
5	7742748	0.9580927
5	7742879	0.7034776
5	7742920	0.2861658
5	7742951	0.596283
5	7743190	0.3918776
5	7743284	0.9787602
5	7744031	0.5843326
5	7744732	0.6357065
5	7744783	0.6161137
5	7744845	0.2507193
5	7744847	0.4886997
5	7744861	0.2507193
5	7744884	0.2423933
5	7745036	0.2773904
5	7745049	0.3798054
5	7745173	0.282348
5	7745212	0.2507193
5	7745229	0.2507193
5	7745230	0.2507193
5	7745235	0.205011
5	7745236	0.2507193
5	7745366	0.2773904
5	7745391	0.2773904
5	7745395	0.2677206
5	7745479	0.2507193
5	7745480	0.2507193
5	7745491	0.2507193
5	7745512	0.2507193
5	7745663	0.2507193
5	7745664	0.2507193
5	7745690	0.2507193
5	7745733	0.2507193
5	7745734	0.2507193
5	7745747	0.2507193
5	7745866	0.2507193
5	7745892	0.2507193
5	7745950	0.2459899
5	7746003	0.2507193
5	7746011	0.2507193
5	7746051	0.2773904
5	7746184	0.3992956
5	7746191	0.3992956
5	7746194	0.3992956
5	7746232	0.6164473
5	7746283	0.4394453
5	7746431	0.2773904
5	7746432	0.2452754
5	7746435	0.7062502
5	7746452	0.2507193
5	7746477	0.2507193
5	7746502	0.2507193
5	7746503	0.2507193
5	7746522	0.2507193
5	7746545	0.2507193
5	7746590	0.2459899
5	7746597	0.2459899
5	7746678	0.2759462
5	7746712	0.2980071
5	7746748	0.2606556
5	7749005	0.2009012
5	7749095	0.2685975
5	7749106	0.2590867
5	7749155	0.2388084
5	7749198	0.2685975
5	7749251	0.2811206
5	7749322	0.246898
5	7749340	0.246898
5	7749386	0.433088
5	7749418	0.4163937
5	7749434	0.4052868
5	7749476	0.3656687
5	7749521	0.5616379
5	7749609	0.463025
5	7749613	0.7531282
5	7751208	0.2811206
5	7751249	0.2507193
5	7751270	0.2507193
5	7751336	0.2773904
5	7751383	0.2695121
5	7751427	0.2773904
5	7751476	0.2773904
5	7751487	0.2773904
5	7751509	0.2507193
5	7751536	0.2507193
5	7751547	0.2507193
5	7751574	0.2507193
5	7751585	0.480161
5	7751603	0.2507193
5	7751638	0.2507193
5	7751689	0.2507193
5	7751779	0.2507193
5	7751806	0.2507193
5	7751814	0.2507193
5	7751816	0.2507193
5	7751852	0.1428565
5	7752549	0.7869614
5	7752573	0.6030215
5	7752606	0.7062502
5	7752623	0.7263631
5	7752666	0.7263631
5	7752706	0.9696734
5	7752733	0.4317079
5	7752847	0.3883717
5	7752854	0.7394496
5	7752856	0.4437664
5	7752891	0.4437664
5	7752954	0.7112857
5	7752956	0.5560394
5	7753015	0.9579402
5	7753068	0.4714361
5	7753098	0.5416772
5	7753117	0.6917229
5	7753155	0.4917276
5	7753157	0.6695174
5	7753159	0.7438608
5	7753165	0.6069095
5	7753171	0.1486795
5	7753175	0.08523725
5	7753202	0.9859919
5	7753946	0.472534
5	7754050	0.472534
5	7754116	0.7062502
5	7754651	0.472534
5	7754682	0.472534
5	7755827	0.7062502
5	7756014	0.472534
5	7757913	0.472534
5	7758394	0.8271345
5	7759045	0.5786138
5	7759785	0.5023791
5	7759807	0.472534
5	7760523	0.9039375
5	7761642	0.7062502
5	7761832	0.472534
5	7761835	0.472534
5	7761863	0.472534
5	7761916	0.4091984
5	7761962	0.472534
5	7762263	0.9637797
5	7762459	0.9441108
5	7762475	0.5524309
5	7762863	0.7671499
5	7762900	0.6584241
5	7762908	0.4405731
5	7763004	0.3689851
5	7763083	0.8388036
5	7763451	0.4705826
5	7763672	0.7813712
5	7763677	0.5231961
5	7763707	0.7813712
5	7763723	0.6727545
5	7764011	0.7367005
5	7764108	0.990246
5	7764218	0.3632344
5	7764287	0.47094
5	7764767	0.3968999
5	7764844	0.5899943
5	7765028	0.8400515
5	7765241	0.1758261
5	7765248	0.4089729
5	7765326	0.8329728
5	7765414	0.3641967
5	7765419	0.7019167
5	7765504	0.6964973
5	7765573	0.07541346
5	7765579	0.07541346
5	7766474	0.5924166
5	7766518	0.2821869
5	7766671	0.2097494
5	7767072	0.489622
5	7767334	0.9464995
5	7767337	0.3092911
5	7767799	0.1943564
5	7768298	0.244516
5	7768488	0.2838852
5	7768935	0.5104302
5	7769337	0.4431316
5	7769359	0.02268324
5	7769654	0.2837128
5	7769879	0.8640048
5	7769974	0.6760374
5	7770089	0.1003826
5	7770127	0.185835
5	7770143	0.6904488
5	7770621	0.6966578
5	7770676	0.8489506
5	7770778	0.7031011
5	7770788	0.6787864
5	7770987	0.7147549
5	7770993	0.2378191
5	7771022	0.199799
5	7771038	0.191956
5	7771089	0.9572334
5	7771092	0.2457492
5	7771268	0.09466616
5	7771430	0.555562
5	7771466	0.326417
5	7771565	0.1012231
5	7771758	0.6432546
5	7771774	0.2072797
5	7771883	0.3073011
5	7772067	0.7042433
5	7772161	0.2018556
5	7772328	0.2125018
5	7772355	0.6260107
5	7772376	0.54563
5	7772407	0.2013988
5	7772516	0.2065041
5	7772591	0.361962
5	7772595	0.1896127
5	7772599	0.1993215
5	7772631	0.09466616
5	7772747	0.2072797
5	7772755	0.7374141
5	7772824	0.7046196
5	7772837	0.4376053
5	7772862	0.398624
5	7773148	0.7031011
5	7773213	0.9984571
5	7773325	0.1832113
5	7773621	0.173631
5	7773805	0.5737199
5	7773871	0.8507103
5	7774067	0.5774443
5	7774112	0.6966578
5	7774161	0.5892083
5	7774371	0.5983463
5	7774372	0.2133722
5	7774408	0.8856667
5	7774484	0.5001453
5	7774556	0.2654304
5	7774569	0.7667081
5	7774583	0.1613426
5	7774602	0.1164581
5	7774651	0.2202818
5	7774678	0.347337
5	7774698	0.1456349
5	7774737	0.5824483
5	7774762	0.5967501
5	7774879	0.727809
5	7774885	0.5967501
5	7774970	0.6378256
5	7775041	0.6914268
5	7775166	0.1827194
5	7775277	0.6006214
5	7775281	0.3086348
5	7775285	0.5646604
5	7775419	0.45023
5	7775651	0.8004956
5	7775847	0.5155872
5	7775879	0.9244487
5	7775969	0.5978372
5	7776214	0.6204944
5	7776496	0.2072797
5	7776508	0.3387481
5	7776542	0.1729162
5	7776581	0.5862709
5	7776745	0.6204944
5	7776770	0.2072797
5	7776960	0.411832
5	7776995	0.2655724
5	7777154	0.03762254
5	7777303	0.1826508
5	7777369	0.08620519
5	7777371	0.05064436
5	7777384	0.08181859
5	7777413	0.05779949
5	7777450	0.2282461
5	7777463	0.06205956
5	7777471	0.05052444
5	7777478	0.06890696
5	7777574	0.1348792
5	7777588	0.0979492
5	7777601	0.2072797
5	7777612	0.2333778
5	7777641	0.09466616
5	7777642	0.2072797
5	7777663	0.2063053
5	7777674	0.1072873
5	7777692	0.2125018
5	7777693	0.06501916
5	7777727	0.06205956
5	7777750	0.1684574
5	7777770	0.1586459
5	7777779	0.1780806
5	7777788	0.3039752
5	7777906	0.2072797
5	7778004	0.1568259
5	7778040	0.1693422
5	7778126	0.3815323
5	7778165	0.3310996
5	7778205	0.54563
5	7778239	0.477322
5	7778540	0.1577341
5	7778567	0.6378256
5	7778860	0.6481379
5	7778963	0.9572334
5	7778976	0.8110247
5	7778978	0.8403815
5	7778984	0.5655755
5	7778996	0.7873992
5	7779036	0.7723521
5	7779101	0.9702401
5	7779133	0.860584
5	7779148	0.9511937
5	7779160	0.04951063
5	7779164	0.3493421
5	7779180	0.8100156
5	7779193	0.2752051
5	7779223	0.8328481
5	7779264	0.310388
5	7779269	0.9397364
5	7779321	0.684327
5	7779341	0.6667411
5	7779362	0.8520659
5	7779499	0.8992386
5	7779509	0.8992386
5	7779521	0.3597914
5	7779546	0.4957895
5	7779658	0.7846879
5	7779660	0.9997916
5	7779687	0.3865602
5	7779688	0.9279503
5	7779714	0.6702564
5	7779754	0.4522126
5	7779792	0.4522126
5	7779809	0.5126081
5	7779820	0.9364079
5	7779845	0.3515996
5	7779879	0.6768001
5	7779887	0.57788
5	7779923	0.8860413
5	7779924	0.8860413
5	7779926	0.5251289
5	7779963	0.9336149
5	7780018	0.1919457
5	7780031	0.9715741
5	7780053	0.68987
5	7780092	0.1957675
5	7780125	0.5249735
5	7780128	0.06590963
5	7780146	0.612127
5	7780156	0.6260826
5	7780370	0.09757023
5	7780423	0.6204944
5	7780427	0.4637385
5	7780618	0.4380684
5	7780668	0.4419873
5	7781140	0.6963494
5	7781374	0.227103
5	7781636	0.2072797
5	7781662	0.2072797
5	7781786	0.555562
5	7782014	0.6715457
5	7782030	0.5048976
5	7782108	0.5507526
5	7782212	0.2357786
5	7782245	0.3332044
5	7782282	0.8815717
5	7782348	0.5104976
5	7782411	0.1175142
5	7782605	0.2938332
5	7782652	0.9556958
5	7782737	0.8298665
5	7782739	0.4563406
5	7782799	0.8992386
5	7782840	0.7630091
5	7782855	0.5049157
5	7782861	0.7194859
5	7782978	0.8226777
5	7782993	0.6094229
5	7783010	0.841528
5	7783030	0.6581482
5	7783120	0.9480576
5	7783130	0.9480576
5	7783136	0.8541785
5	7783182	0.9982102
5	7783200	0.234244
5	7783215	0.1785025
5	7783292	0.6020092
5	7783299	0.4349166
5	7783319	0.5891415
5	7783352	0.5398662
5	7783373	0.9799191
5	7783382	0.6897243
5	7783407	0.2605884
5	7783421	0.4812887
5	7783425	0.3478858
5	7783457	0.7509281
5	7783468	0.8465896
5	7783502	0.4699206
5	7784152	0.638478
5	7784264	0.5704883
5	7784266	0.8553154
5	7784592	0.155311
5	7784963	0.4501552
5	7785207	0.15394
5	7785723	0.1964017
5	7785833	0.7942275
5	7786106	0.4411341
5	7786108	0.4411341
5	7786112	0.4411341
5	7786140	0.2628263
5	7786146	0.4535892
5	7786174	0.4830653
5	7786196	0.2567396
5	7786275	0.1107994
5	7786425	0.1764547
5	7786639	0.3555912
5	7786641	0.1969585
5	7786643	0.1969585
5	7786644	0.1969585
5	7786653	0.2082855
5	7786855	0.6260289
5	7786856	0.6845835
5	7786953	0.5306697
5	7786980	0.4269933
5	7787034	0.497328
5	7787053	0.9078974
5	7787143	0.816694
5	7787410	0.8313636
5	7787412	0.8386102
5	7787860	0.5964516
5	7787946	0.5374497
5	7788017	0.7775772
5	7788019	0.8103216
5	7788073	0.3158243
5	7788143	0.7460047
5	7788161	0.6255105
5	7788240	0.6896243
5	7788250	0.7547595
5	7788380	0.9521989
5	7788464	0.4813105
5	7788489	0.5436641
5	7788506	0.5386464
5	7788509	0.8727311
5	7788592	0.6934895
5	7788612	0.4499167
5	7788681	0.3496179
5	7788695	0.3496179
5	7788724	0.3496179
5	7788743	0.3153785
5	7788750	0.2899396
5	7788775	0.2899396
5	7788776	0.2899396
5	7788788	0.2899396
5	7788823	0.7595015
5	7788847	0.791825
5	7788898	0.2309405
5	7788949	0.223364
5	7788981	0.03034375
5	7789045	0.1084579
5	7789065	0.1084579
5	7789069	0.09732039
5	7789089	0.1084579
5	7789129	0.4467465
5	7789191	0.220955
5	7789207	0.4281254
5	7789347	0.2897453
5	7789352	0.7839305
5	7789389	0.8105621
5	7789420	0.08098865
5	7789461	0.1342631
5	7789462	0.1342631
5	7789474	0.1342631
5	7789480	0.1280701
5	7789482	0.1342631
5	7789484	0.1342631
5	7789634	0.1481115
5	7789674	0.1220423
5	7789733	0.2752384
5	7789807	0.6951866
5	7789826	0.3377738
5	7789851	0.3377738
5	7790160	0.9828533
5	7790575	0.2400204
5	7790617	0.2400204
5	7790631	0.02750621
5	7790669	0.2400204
5	7790695	0.2456695
5	7790701	0.2390475
5	7790725	0.2456695
5	7790785	0.2456695
5	7790786	0.2456695
5	7790794	0.2456695
5	7790801	0.6944662
5	7790804	0.2456695
5	7790823	0.336832
5	7790969	0.5439712
5	7790985	0.2324852
5	7790986	0.2400204
5	7790987	0.2400204
5	7791009	0.2400204
5	7791029	0.2400204
5	7791031	0.2400204
5	7791296	0.2476931
5	7791427	0.3951973
5	7791489	0.2400204
5	7791807	0.2819126
5	7791808	0.3081823
5	7791850	0.2400204
5	7791958	0.1600916
5	7791961	0.2400204
5	7791989	0.2400204
5	7791995	0.9888123
5	7792002	0.182661
5	7792117	0.2456695
5	7792134	0.2400204
5	7792185	0.2539928
5	7792214	0.2400204
5	7792368	0.2456695
5	7792400	0.2400204
5	7792409	0.2456695
5	7792416	0.2456695
5	7792453	0.5191157
5	7792468	0.2400204
5	7792471	0.2400204
5	7792501	0.2400204
5	7792519	0.3909842
5	7792526	0.2152415
5	7792571	0.2646156
5	7792646	0.2414893
5	7792693	0.2394227
5	7792755	0.2338952
5	7792768	0.2338952
5	7792949	0.2400204
5	7793026	0.2400204
5	7793035	0.2400204
5	7793040	0.2400204
5	7793060	0.2400204
5	7793077	0.299663
5	7793084	0.2400204
5	7793275	0.920037
5	7793351	0.185835
5	7793386	0.2400204
5	7793434	0.2400204
5	7793444	0.2400204
5	7793473	0.2400204
5	7793475	0.2400204
5	7793503	0.2400204
5	7793523	0.2400204
5	7793759	0.2291303
5	7793915	0.2742394
5	7793968	0.9812863
5	7794012	0.270411
5	7794021	0.3501945
5	7794045	0.3329317
5	7794063	0.2458297
5	7794079	0.3476576
5	7794135	0.2458297
5	7794205	0.7012511
5	7794284	0.8578057
5	7794293	0.7198294
5	7794306	0.7572955
5	7794313	0.7584379
5	7794314	0.1857012
5	7794357	0.7531242
5	7794454	0.5015619
5	7794915	0.1449921
5	7795055	0.7099779
5	7795136	0.4976214
5	7795364	0.1921464
5	7795588	0.61787
5	7795592	0.5750091
5	7795593	0.6094096
5	7795599	0.08691822
5	7795613	0.2417573
5	7795614	0.2417573
5	7795629	0.5190228
5	7795630	0.5408995
5	7795638	0.6116677
5	7795647	0.3905058
5	7795660	0.1938449
5	7795673	0.09732899
5	7795701	0.8571943
5	7795712	0.6663725
5	7795716	0.9919776
5	7795728	0.8982979
5	7795730	0.5869683
5	7795731	0.92404
5	7795734	0.7394073
5	7795798	0.5725087
5	7795800	0.5127636
5	7795843	0.5015619
5	7795845	0.7460379
5	7795878	0.185835
5	7795879	0.9668394
5	7795898	0.9668394
5	7795905	0.9668394
5	7795939	0.4971844
5	7795953	0.9967002
5	7795955	0.9485181
5	7795960	0.1904129
5	7795975	0.9485181
5	7795981	0.7585111
5	7796002	0.6738553
5	7796011	0.4647783
5	7796023	0.7585111
5	7796090	0.185835
5	7796127	0.4038255
5	7796141	0.5015619
5	7796213	0.09404338
5	7796272	0.7859522
5	7796280	0.9776409
5	7796284	0.7784501
5	7796295	0.1699039
5	7796326	0.6092405
5	7796335	0.8516002
5	7796366	0.2759621
5	7796371	0.938215
5	7796383	0.2746252
5	7796402	0.2193508
5	7796404	0.2374375
5	7796444	0.888637
5	7796467	0.7600108
5	7796473	0.714815
5	7796475	0.714815
5	7796505	0.8755964
5	7796556	0.2387929
5	7796570	0.2434975
5	7796580	0.2808643
5	7796619	0.6893741
5	7796623	0.6301929
5	7796633	0.7111537
5	7796634	0.6803487
5	7796669	0.55831
5	7796745	0.1844013
5	7796809	0.8386074
5	7796920	0.185835
5	7796997	0.8269706
5	7797051	0.8152406
5	7797298	0.7782946
5	7797395	0.185835
5	7797666	0.8065143
5	7797671	0.0224775
5	7797674	0.7148578
5	7797709	0.03614648
5	7797746	0.03237803
5	7797753	0.1363241
5	7797781	0.03614648
5	7797802	0.1768085
5	7797853	0.0597881
5	7797922	0.5246552
5	7797945	0.6271002
5	7797992	0.4545933
5	7798058	0.5576236
5	7798255	0.5448164
5	7798417	0.1786964
5	7798497	0.7672167
5	7798564	0.1267495
5	7798658	0.04063847
5	7798682	0.2105146
5	7798777	0.5479276
5	7798939	0.5393592
5	7798996	0.1837003
5	7799361	0.1837003
5	7799464	0.2906286
5	7799502	0.5556001
5	7799510	0.766225
5	7799533	0.7672167
5	7799639	0.3795458
5	7799746	0.07494699
5	7799850	0.4793134
5	7799878	0.9649391
5	7800053	0.1236198
5	7800265	0.1267495
5	7800266	0.1267495
5	7800375	0.9840353
5	7800380	0.1837003
5	7800413	0.5269224
5	7800490	0.1252561
5	7800599	0.4545933
5	7800769	0.1291224
5	7800989	0.2199881
5	7801012	0.7769499
5	7801125	0.185835
5	7801850	0.03469318
5	7801908	0.5159645
5	7801967	0.9553227
5	7801997	0.7328433
5	7802057	0.1248982
5	7802077	0.1562416
5	7802107	0.02231883
5	7802125	0.3686636
5	7802130	0.1512036
5	7802145	0.3178668
5	7802155	0.2663901
5	7802249	0.1703162
5	7802286	0.6442109
5	7802333	0.2554139
5	7802335	0.2554139
5	7802338	0.9151685
5	7802341	0.2367345
5	7802344	0.6586121
5	7802349	0.5165321
5	7802358	0.8685558
5	7802396	0.3360674
5	7802405	0.710251
5	7802855	0.9972708
5	7802865	0.688492
5	7803430	0.06347779
5	7803606	0.296754
5	7803728	0.4940727
5	7803828	0.5694693
5	7804208	0.185835
5	7804326	0.7769499
5	7804352	0.5163973
5	7804384	0.4840194
5	7804504	0.08138747
5	7804555	0.08217496
5	7804565	0.8418157
5	7804659	0.398183
5	7804713	0.398183
5	7804805	0.185835
5	7804888	0.7769499
5	7804889	0.5623766
5	7804902	0.7648913
5	7805010	0.9568013
5	7805109	0.003608666
5	7805154	0.5387377
5	7805181	0.7769499
5	7805205	0.185835
5	7805218	0.1187854
5	7805237	0.557188
5	7805243	0.3067778
5	7805336	0.003607783
5	7805585	0.5623766
5	7805598	0.5458963
5	7805602	0.2803147
5	7805824	0.185835
5	7805910	0.185835
5	7806128	0.5837015
5	7806138	0.5837015
5	7806142	0.5279309
5	7806198	0.7769499
5	7806337	0.5332914
5	7806371	0.4603852
5	7806375	0.4722729
5	7806642	0.7476698
5	7806703	0.5846337
5	7806768	0.503561
5	7806894	0.5522802
5	7806917	0.2745739
5	7806921	0.1904129
5	7806966	0.07814683
5	7806975	0.152051
5	7806976	0.2242898
5	7806998	0.1925814
5	7807003	0.2003293
5	7807004	0.1445386
5	7807029	0.1175497
5	7807030	0.06264457
5	7807043	0.4701511
5	7807046	0.1271561
5	7807051	0.1191793
5	7807074	0.6657218
5	7807131	0.5732517
5	7807144	0.5214238
5	7807178	0.2689878
5	7807179	0.2451187
5	7807194	0.2987967
5	7807195	0.1876174
5	7807212	0.4342309
5	7807213	0.1901457
5	7807221	0.3270964
5	7807222	0.4170766
5	7807228	0.1785219
5	7807338	0.4923911
5	7807701	0.5732517
5	7808101	0.304611
5	7808114	0.09154623
5	7808297	0.179724
5	7808937	0.5433326
5	7809039	0.7769499
5	7809209	0.4482033
5	7809317	0.5332914
5	7809352	0.4774586
5	7809408	0.6869382
5	7809872	0.5332914
5	7809904	0.5649111
5	7809947	0.185835
5	7810122	0.1099172
5	7810190	0.5839799
5	7810599	0.2660696
5	7810610	0.7991677
5	7810624	0.4733452
5	7810638	0.6609789
5	7810795	0.7769499
5	7810812	0.4629818
5	7810848	0.185835
5	7811062	0.5837015
5	7811359	0.564431
5	7811804	0.7769499
5	7811902	0.6249408
5	7811929	0.1541031
5	7811938	0.4833389
5	7811981	0.5433326
5	7812055	0.185835
5	7812225	0.4482033
5	7812305	0.5732517
5	7812336	0.5732517
5	7812337	0.07064847
5	7812338	0.5732517
5	7812349	0.7769499
5	7812390	0.09154623
5	7812452	0.8718833
5	7812461	0.8946183
5	7812617	0.398183
5	7812756	0.5732517
5	7812780	0.5279309
5	7812917	0.5332914
5	7812955	0.7769499
5	7812985	0.3848738
5	7813027	0.398183
5	7813356	0.07040444
5	7813365	0.1785547
5	7813391	0.6827786
5	7813396	0.4724014
5	7813626	0.8863838
5	7813905	0.5009319
5	7813959	0.7769499
5	7814136	0.7769499
5	7814172	0.185835
5	7814173	0.185835
5	7814473	0.5332914
5	7814641	0.09154623
5	7814672	0.3820253
5	7814705	0.3848738
5	7814774	0.5732517
5	7815290	0.5732517
5	7815376	0.185835
5	7815758	0.185835
5	7815777	0.3939582
5	7815878	0.5673198
5	7816311	0.09154623
5	7816371	0.1333601
5	7816414	0.398183
5	7816497	0.3813886
5	7816771	0.5472297
5	7816840	0.4697959
5	7816919	0.4231724
5	7816960	0.08963508
5	7817132	0.354988
5	7817280	0.1827569
5	7817389	0.2581832
5	7817413	0.7769499
5	7817628	0.3202051
5	7817866	0.3861519
5	7818212	0.7700477
5	7818239	0.1813499
5	7818258	0.5549327
5	7818262	0.1813499
5	7818296	0.2714799
5	7818370	0.2628909
5	7818393	0.2662545
5	7818424	0.2407646
5	7818428	0.7214169
5	7818439	0.2662545
5	7818604	0.8635252
5	7818808	0.6170985
5	7818967	0.255786
5	7819228	0.5820958
5	7819401	0.1858386
5	7819491	0.003369999
5	7819672	0.5255837
5	7820627	0.4031039
5	7820757	0.9708568
5	7821183	0.7769499
5	7822008	0.5350671
5	7822401	0.9424156
5	7822415	0.7769499
5	7822597	0.5332914
5	7822712	0.185835
5	7822728	0.4031039
5	7822756	0.1837003
5	7822865	0.9085652
5	7822925	0.5433326
5	7823062	0.1635894
5	7823136	0.7894352
5	7823273	0.5977647
5	7823274	0.7256852
5	7823428	0.185835
5	7823499	0.2600484
5	7823680	0.4031039
5	7823825	0.5332914
5	7823849	0.5294477
5	7824099	0.9424156
5	7824183	0.5207305
5	7824215	0.6239002
5	7824360	0.4554553
5	7825004	0.7633575
5	7825007	0.5203468
5	7825067	0.4975906
5	7825371	0.5350671
5	7825388	0.3451981
5	7825812	0.5487625
5	7825935	0.2986574
5	7825938	0.3909272
5	7826009	0.5966663
5	7826346	0.3898431
5	7826360	0.3909272
5	7826560	0.7385619
5	7826575	0.1664824
5	7826632	0.1921039
5	7826832	0.7375213
5	7826914	0.3004347
5	7826945	0.4530849
5	7827025	0.185835
5	7827191	0.5332914
5	7827435	0.3038363
5	7827555	0.4739059
5	7827650	0.7053893
5	7827678	0.6303537
5	7827832	0.5332914
5	7827882	0.3563156
5	7827916	0.84735
5	7827936	0.6779935
5	7827961	0.750907
5	7828037	0.385356
5	7828103	0.5504421
5	7828286	0.3322622
5	7828459	0.1804115
5	7828588	0.2218969
5	7828595	0.3498622
5	7828758	0.5433326
5	7828798	0.5332914
5	7828889	0.7769499
5	7828987	0.185835
5	7829270	0.288862
5	7829394	0.185835
5	7829484	0.538592
5	7829533	0.4031039
5	7829546	0.5433326
5	7829608	0.5433326
5	7829662	0.4112273
5	7829694	0.185835
5	7829745	0.4180458
5	7829782	0.185835
5	7829876	0.3102172
5	7829964	0.7769499
5	7830157	0.07984581
5	7830169	0.962686
5	7830243	0.4870414
5	7830257	0.5252951
5	7830364	0.5169392
5	7830427	0.5807917
5	7830794	0.4031039
5	7831165	0.2647378
5	7831381	0.1646531
5	7831546	0.5332914
5	7831619	0.538592
5	7831747	0.1782125
5	7831781	0.697494
5	7831804	0.180829
5	7831818	0.684255
5	7831899	0.4819427
5	7831926	0.9305561
5	7831944	0.6432458
5	7831964	0.6036992
5	7832068	0.9269472
5	7832149	0.2400033
5	7832701	0.2092661
5	7832729	0.2531443
5	7833024	0.5652124
5	7833038	0.3731488
5	7833087	0.7028161
5	7833090	0.635319
5	7833128	0.5729898
5	7833237	0.4850137
5	7833436	0.4031039
5	7833477	0.7769499
5	7833501	0.7769499
5	7833566	0.1972452
5	7833629	0.185835
5	7834003	0.5906382
5	7834078	0.4651068
5	7834100	0.2071683
5	7834534	0.4031039
5	7834682	0.5433326
5	7834874	0.1942436
5	7834922	0.122961
5	7834937	0.7769499
5	7835181	0.1852938
5	7835417	0.5350671
5	7835757	0.5332914
5	7835990	0.4031039
5	7836127	0.5332914
5	7836152	0.6610713
5	7836608	0.1849967
5	7836861	0.4310934
5	7836982	0.4310934
5	7837315	0.5654523
5	7837379	0.6056282
5	7837480	0.3466663
5	7837684	0.8529497
5	7837694	0.6056282
5	7837723	0.3466663
5	7837785	0.6056282
5	7838007	0.5122841
5	7838064	0.3466663
5	7838314	0.4412607
5	7838327	0.2895431
5	7838335	0.2854401
5	7838501	0.4310934
5	7838842	0.4031039
5	7839309	0.7769499
5	7839392	0.2429184
5	7839393	0.2009201
5	7839399	0.7769499
5	7839433	0.160075
5	7839500	0.5366821
5	7839832	0.5433326
5	7840108	0.3451981
5	7840197	0.7769499
5	7840214	0.2495873
5	7840461	0.1840486
5	7840472	0.4884425
5	7840495	0.3919999
5	7840717	0.1339399
5	7841183	0.2554369
5	7841247	0.3025814
5	7841289	0.1646531
5	7841461	0.2611987
5	7841738	0.2541234
5	7841847	0.4133756
5	7842081	0.3761985
5	7842108	0.7770815
5	7842277	0.08908035
5	7842299	0.6457355
5	7842337	0.908136
5	7842361	0.9621749
5	7842380	0.9878602
5	7842390	0.4437603
5	7842395	0.6529419
5	7842408	0.7981163
5	7842698	0.09189887
5	7842842	0.4548385
5	7843058	0.4189148
5	7843082	0.1046861
5	7843091	0.1902355
5	7843100	0.7769499
5	7843150	0.3169214
5	7843272	0.5007066
5	7843436	0.4031039
5	7843558	0.7484036
5	7843607	0.7484036
5	7843711	0.7355686
5	7843845	0.3307153
5	7843970	0.7141329
5	7844005	0.2733308
5	7844007	0.4298237
5	7844158	0.8113761
5	7844178	0.5764815
5	7844322	0.06362198
5	7844347	0.7095752
5	7844348	0.5630079
5	7844364	0.7307201
5	7844468	0.9777206
5	7844498	0.5862359
5	7844570	0.4967896
5	7844579	0.5897642
5	7844621	0.5798108
5	7844669	0.4898144
5	7844746	0.7566211
5	7844784	0.739019
5	7844793	0.9045806
5	7844798	0.8555301
5	7844801	0.9483939
5	7844803	0.9842557
5	7844804	0.7425996
5	7844807	0.7921693
5	7844809	0.8793069
5	7844820	0.9082276
5	7844825	0.8426262
5	7844827	0.8298867
5	7844833	0.8158235
5	7844840	0.9398021
5	7844856	0.7492899
5	7844893	0.3251671
5	7844987	0.7537219
5	7844997	0.6784209
5	7845012	0.8394642
5	7845017	0.620032
5	7845035	0.8586612
5	7845065	0.666385
5	7845085	0.7988592
5	7845145	0.364915
5	7845300	0.7524977
5	7855610	0.2125551
5	7855651	0.9684534
5	7855734	0.4132755
5	7860486	0.1621564
5	7860508	0.9897003
5	7860589	0.7714306
5	7860597	0.904571
5	7860636	0.9636071
5	7860796	0.350327
5	7860828	0.9908531
5	7860908	0.9908531
5	7861023	0.1856531
5	7861035	0.9762628
5	7861042	0.9652418
5	7861104	0.900308
5	7861127	0.4588759
5	7866579	0.7618815
5	7866704	0.7020547
5	7866725	0.5933648
5	7866756	0.5933648
5	7866759	0.6435276
5	7866797	0.6972974
5	7866813	0.5741749
5	7866847	0.8443311
5	7866853	0.8938852
5	7866866	0.7984837
5	7866868	0.8938852
5	7866884	0.6451966
5	7866908	0.904397
5	7866922	0.904397
5	7866928	0.13926
5	7866935	0.7526395
5	7866961	0.904397
5	7866974	0.8231638
5	7866984	0.8892148
5	7867074	0.67855
5	7867089	0.732966
5	7867105	0.7924923
5	7867109	0.7924923
5	7867111	0.1763892
5	7867113	0.493762
5	7867142	0.9880179
5	7867157	0.9908531
5	7867164	0.7286316
5	7867166	0.4972062
5	7867168	0.8441668
5	7867171	0.7879287
5	7867179	0.9490443
5	7867196	0.8231638
5	7867212	0.2286308
5	7867226	0.6361142
5	7867228	0.6875509
5	7867251	0.8925243
5	7867307	0.5415371
5	7867318	0.6497849
5	7867319	0.6497849
5	7867332	0.8411772
5	7867370	0.7924923
5	7867384	0.9778049
5	7867404	0.9018349
5	7867410	0.3574164
5	7867414	0.9908531
5	7867432	0.9908531
5	7867476	0.9908531
5	7867487	0.991949
5	7867498	0.8411772
5	7867512	0.1238113
5	7867514	0.9908531
5	7867537	0.9908531
5	7867558	0.9908531
5	7867561	0.9908531
5	7867596	0.9786849
5	7867597	0.9908531
5	7867598	0.9908531
5	7867602	0.9222024
5	7867664	0.1672998
5	7867673	0.9908531
5	7867687	0.9908531
5	7867700	0.8470316
5	7867727	0.9908531
5	7867746	0.9908531
5	7867755	0.9908531
5	7867823	0.9908531
5	7867825	0.9908531
5	7867852	0.9908531
5	7867864	0.9908531
5	7867866	0.9908531
5	7867889	0.9908531
5	7867951	0.9908531
5	7867971	0.9908531
5	7867972	0.9908531
5	7868003	0.9908531
5	7868066	0.9908531
5	7868073	0.9908531
5	7868133	0.4289683
5	7868148	0.9908531
5	7868159	0.3574164
5	7868195	0.8411772
5	7868252	0.9908531
5	7868278	0.8411772
5	7868281	0.9787816
5	7868291	0.3574164
5	7868312	0.9908531
5	7868316	0.8489565
5	7868317	0.8489565
5	7868324	0.9908531
5	7868330	0.9908531
5	7868336	0.9908531
5	7868340	0.9908531
5	7868341	0.9908531
5	7868351	0.9908531
5	7868459	0.4237723
5	7868478	0.9908531
5	7868550	0.9485181
5	7868586	0.8441355
5	7868589	0.9540158
5	7868607	0.5687702
5	7868624	0.4471537
5	7868628	0.468038
5	7868636	0.5956551
5	7868637	0.6327787
5	7874748	0.8033564
5	7874749	0.01445312
5	7874816	0.8150207
5	7874820	0.00227357
5	7875038	0.5799386
5	7875057	0.7396165
5	7875058	0.4939734
5	7875137	0.1032904
5	7875276	0.9685012
5	7875298	0.4641393
5	7875333	0.0009139934
5	7875525	0.8539244
5	7875526	0.0007654623
5	7875549	0.002028622
5	7875611	0.4965291
5	7875874	0.7667392
5	7875909	0.02185806
5	7875970	0.7944653
5	7876028	0.6721178
5	7876421	0.7829696
5	7876451	0.1405869
5	7876501	0.9870975
5	7876550	0.7758496
5	7876555	0.2645343
5	7876559	0.2740689
5	7876575	0.5599576
5	7876576	0.4013219
5	7876589	0.7383539
5	7876595	0.9276517
5	7876649	0.4918494
5	7876658	0.3978089
5	7876709	0.5403514
5	7876712	0.1850574
5	7876715	0.3262118
5	7876739	0.6527228
5	7878045	0.362417
5	7880457	0.335203
5	7880473	0.3788212
5	7880653	0.1666724
5	7880675	0.07223844
5	7880740	0.326974
5	7880743	0.8433413
5	7880759	0.214171
5	7880977	0.1617555
5	7881041	0.9101772
5	7882151	0.04757512
5	7882175	0.7039629
5	7882176	0.3790241
5	7882199	0.2076654
5	7882278	0.7321653
5	7882348	0.7536035
5	7882359	0.04281498
5	7882377	0.1408678
5	7882420	0.92881
5	7882423	0.02949142
5	7882427	0.4764366
5	7882440	0.07675189
5	7882456	0.2062011
5	7882473	0.2892584
5	7882519	0.1525425
5	7882529	0.1085944
5	7882547	0.03351109
5	7882601	0.6410359
5	7882613	0.5497927
5	7882620	0.6589676
5	7882631	0.9790974
5	7882640	0.03070747
5	7882647	0.6687043
5	7882661	0.01038242
5	7882676	0.247597
5	7882780	0.09399541
5	7882853	0.1823124
5	7882868	0.01259405
5	7884168	0.3500772
5	7884169	0.1521189
5	7884222	0.4678154
5	7884253	0.4186161
5	7884428	0.1030434
5	7884448	0.4583366
5	7884452	0.4911548
5	7884479	0.2715178
5	7884483	0.03907755
5	7884526	0.369539
5	7884529	0.5661215
5	7884543	0.03036265
5	7895715	0.09845402
5	7895998	0.6639572
5	7896933	0.6392933
5	7896942	0.4233356
5	7897016	0.695447
5	7898475	0.7225129
5	7898744	0.920593
5	7899604	0.195334
5	7904742	0.5582529
5	7904748	0.4042227
5	7904754	0.546335
5	7904759	0.3826072
5	7904774	0.2536067
5	7904807	0.2795821
5	7904809	0.0972635
5	7904839	0.08817583
5	7904874	0.4199575
5	7904899	0.5716266
5	7904953	0.118124
5	7904968	0.8731829
5	7905016	0.9518222
5	7905019	0.06675943
5	7905023	0.8733041
5	7905039	0.7782139
5	7905059	0.8837813
5	7906909	0.7787298
5	7906918	0.649358
5	7906921	0.7290031
5	7907051	0.8513777
5	7907179	0.9354685
5	7907189	0.9908531
5	7907218	0.8351748
5	7907226	0.9908531
5	7907277	0.678774
5	7907298	0.9908531
5	7907301	0.9908531
5	7907302	0.9908531
5	7907305	0.8961552
5	7907321	0.9757267
5	7907335	0.9757267
5	7907337	0.9757267
5	7907356	0.9908531
5	7907362	0.9908531
5	7907375	0.8526018
5	7907388	0.9485181
5	7907392	0.9485181
5	7907398	0.9908531
5	7907454	0.9908531
5	7907474	0.8461762
5	7907683	0.9485181
5	7907689	0.8220205
5	7907692	0.9485181
5	7907708	0.9908531
5	7907724	0.9485181
5	7907789	0.9908531
5	7907807	0.9908531
5	7907810	0.9908531
5	7907849	0.9414363
5	7907862	0.9757267
5	7907876	0.9908531
5	7907890	0.9908531
5	7907892	0.9757267
5	7907925	0.9908531
5	7907975	0.9908531
5	7908049	0.9890704
5	7908099	0.9908531
5	7908123	0.9908531
5	7908129	0.9908531
5	7908196	0.9908531
5	7908275	0.9485181
5	7908402	0.9908531
5	7908413	0.9908531
5	7908498	0.9908531
5	7908550	0.3574164
5	7908636	0.9908531
5	7908641	0.9908531
5	7908642	0.9908531
5	7908659	0.185835
5	7908676	0.9594846
5	7908690	0.9594846
5	7908712	0.9385136
5	7908748	0.9908531
5	7908783	0.9908531
5	7908830	0.9908531
5	7908916	0.9908531
5	7908933	0.9908531
5	7908966	0.9908531
5	7909111	0.9485181
5	7909112	0.6656887
5	7909125	0.743876
5	7909137	0.8325083
5	7909145	0.9956726
5	7909174	0.9908531
5	7909210	0.8440578
5	7909240	0.9908531
5	7909244	0.678774
5	7909252	0.162157
5	7909320	0.1238113
5	7909336	0.9786849
5	7909445	0.9908531
5	7909455	0.9908531
5	7909505	0.9485181
5	7909514	0.8323251
5	7909554	0.3067327
5	7909566	0.9908531
5	7909575	0.7118816
5	7909617	0.8761209
5	7909623	0.9908531
5	7909627	0.9490443
5	7909629	0.9531247
5	7909631	0.1238113
5	7909654	0.678774
5	7909655	0.9908531
5	7909664	0.9908531
5	7909686	0.9385136
5	7909688	0.9908531
5	7909704	0.8782572
5	7909732	0.9757267
5	7909765	0.9757267
5	7909766	0.9757267
5	7909792	0.9757267
5	7909806	0.9757267
5	7909812	0.9757267
5	7909821	0.9757267
5	7909825	0.9757267
5	7909836	0.9534484
5	7909869	0.1827194
5	7909901	0.9908531
5	7909993	0.8782572
5	7909997	0.9382026
5	7909998	0.4088389
5	7910007	0.9382026
5	7910049	0.9908531
5	7910050	0.9908531
5	7910051	0.9908531
5	7910064	0.9908531
5	7910075	0.9905556
5	7910080	0.9905556
5	7910082	0.9905556
5	7910085	0.9905556
5	7910102	0.1676226
5	7910272	0.9908531
5	7910296	0.9908531
5	7910303	0.9908531
5	7910335	0.9908531
5	7910367	0.9908531
5	7910385	0.9908531
5	7910421	0.9531247
5	7910424	0.9908531
5	7910435	0.678774
5	7910449	0.9908531
5	7910456	0.9908531
5	7910472	0.9908531
5	7910477	0.9908531
5	7910482	0.9908531
5	7910492	0.9908531
5	7910496	0.9908531
5	7910540	0.9908531
5	7910583	0.9908531
5	7910652	0.9908531
5	7910662	0.9908531
5	7910666	0.9908531
5	7910675	0.9908531
5	7910719	0.9908531
5	7910797	0.8598726
5	7910966	0.9653617
5	7911001	0.9771012
5	7911007	0.9771012
5	7911024	0.9986968
5	7911025	0.9678593
5	7911059	0.9771012
5	7911072	0.9771012
5	7911082	0.977557
5	7911177	0.9908531
5	7911228	0.9690804
5	7911353	0.7296515
5	7911387	0.9010513
5	7911468	0.956551
5	7911643	0.9187653
5	7911706	0.9069992
5	7911707	0.9069992
5	7911709	0.9069992
5	7911711	0.9069992
5	7911738	0.96983
5	7911767	0.3869056
5	7911768	0.4435463
5	7911769	0.9347497
5	7911773	0.7184599
5	7911805	0.9701871
5	7911820	0.7674657
5	7911825	0.8418685
5	7911826	0.9617056
5	7911829	0.5542451
5	7911882	0.8589655
5	7911883	0.6599169
5	7911893	0.5222192
5	7911900	0.2696254
5	7911915	0.5222192
5	7911942	0.4639082
5	7911958	0.625776
5	7912035	0.4914245
5	7912040	0.4914245
5	7912054	0.6131398
5	7912072	0.6769582
5	7912074	0.8652707
5	7912080	0.813348
5	7912081	0.7554157
5	7912116	0.5410515
5	7912122	0.9904068
5	7912130	0.985879
5	7912132	0.9077135
5	7912175	0.892592
5	7912204	0.9429779
5	7912221	0.9908531
5	7912253	0.9908531
5	7912266	0.9908531
5	7912271	0.360285
5	7912291	0.9908531
5	7912343	0.9908531
5	7912409	0.9757267
5	7912418	0.9757267
5	7912456	0.9421732
5	7912458	0.9421732
5	7912469	0.8788139
5	7912506	0.1915054
5	7912531	0.9878875
5	7912567	0.9814003
5	7912568	0.987859
5	7912583	0.9092545
5	7912584	0.8490823
5	7912585	0.8533193
5	7913973	0.1767503
5	7913990	0.8411772
5	7914032	0.9908531
5	7914038	0.8411772
5	7914079	0.8411772
5	7914090	0.5167107
5	7914091	0.5167107
5	7914095	0.9908531
5	7914134	0.9045907
5	7914149	0.9908531
5	7914163	0.9886613
5	7914203	0.9908531
5	7914214	0.9908531
5	7914270	0.8295646
5	7914342	0.9908531
5	7914365	0.9908531
5	7914377	0.9843541
5	7914380	0.9843541
5	7914425	0.9801258
5	7914464	0.1897692
5	7915979	0.6244452
5	7916079	0.6391879
5	7916275	0.9336079
5	7916399	0.863684
5	7916458	0.863684
5	7916470	0.863684
5	7916487	0.8961552
5	7916544	0.863684
5	7916562	0.739933
5	7916575	0.863684
5	7916598	0.863684
5	7916613	0.863684
5	7916622	0.863684
5	7916624	0.863684
5	7916636	0.863684
5	7916687	0.1153224
5	7916884	0.2539564
5	7916990	0.360285
5	7917540	0.5235528
5	7917730	0.5142852
5	7917863	0.4420495
5	7917876	0.931421
5	7917906	0.08617624
5	7917907	0.648399
5	7917917	0.1630284
5	7918064	0.8873918
5	7918122	0.8873918
5	7918124	0.5967018
5	7918132	0.1407164
5	7918144	0.3435984
5	7918147	0.1967483
5	7918211	0.5468828
5	7918223	0.1520702
5	7918243	0.4407814
5	7918301	0.5142852
5	7918344	0.4420495
5	7918474	0.6491944
5	7918554	0.4420495
5	7918590	0.4420495
5	7918725	0.4400678
5	7918765	0.8748733
5	7918768	0.1341723
5	7918890	0.4246073
5	7918922	0.2315155
5	7918936	0.6861649
5	7919002	0.3694184
5	7919029	0.2796308
5	7919109	0.4670461
5	7919153	0.1639335
5	7919219	0.1621894
5	7919238	0.4420495
5	7919257	0.1621894
5	7919307	0.1621894
5	7919405	0.1621894
5	7919426	0.1621894
5	7919500	0.931421
5	7919555	0.2388826
5	7919614	0.1341723
5	7919615	0.931421
5	7919747	0.4420495
5	7919771	0.9486779
5	7919944	0.931421
5	7920081	0.1341723
5	7920102	0.410911
5	7920144	0.1621894
5	7920232	0.1621894
5	7920570	0.8226674
5	7920589	0.1526157
5	7920659	0.360285
5	7920697	0.4420495
5	7920727	0.1333323
5	7920821	0.6653328
5	7920991	0.185835
5	7920994	0.8978294
5	7921119	0.5371792
5	7921170	0.379673
5	7921178	0.379673
5	7921211	0.143161
5	7921245	0.4455802
5	7921387	0.2560972
5	7921405	0.3198032
5	7921528	0.9348301
5	7921576	0.8365644
5	7921714	0.9845587
5	7921742	0.471013
5	7921787	0.180829
5	7921813	0.8835164
5	7922057	0.9971487
5	7922164	0.4288945
5	7922215	0.741351
5	7922265	0.4412881
5	7922467	0.7957251
5	7922783	0.3921489
5	7923138	0.9135136
5	7923204	0.4239853
5	7923231	0.4239853
5	7923242	0.6725018
5	7924080	0.5825345
5	7925067	0.1283091
5	7925344	0.6148817
5	7925403	0.2538154
5	7925406	0.4253605
5	7925748	0.7250549
5	7926175	0.4288945
5	7926910	0.1356561
5	7927342	0.2570278
5	7927731	0.7827846
5	7927963	0.1833817
5	7928253	0.1675603
5	7928429	0.8370303
5	7928478	0.4288945
5	7928637	0.7035209
5	7928687	0.1462062
5	7928729	0.1462062
5	7928838	0.4288945
5	7929039	0.1462062
5	7929196	0.7826062
5	7929283	0.77276
5	7929318	0.1462062
5	7929320	0.8978819
5	7929421	0.4288945
5	7929470	0.8484888
5	7929491	0.1841456
5	7929566	0.2328942
5	7929730	0.1462062
5	7929842	0.8633
5	7929856	0.9020557
5	7930595	0.09745044
5	7930926	0.395697
5	7930964	0.4199719
5	7931095	0.8955408
5	7931154	0.7862598
5	7931156	0.25391
5	7931188	0.64009
5	7931338	0.1915891
5	7931346	0.2939241
5	7931409	0.8484888
5	7931414	0.4837235
5	7931454	0.5521547
5	7931458	0.6689364
5	7931464	0.1166928
5	7931469	0.3857361
5	7931564	0.1841456
5	7931646	0.9656617
5	7931672	0.09295765
5	7931705	0.7512391
5	7931709	0.999045
5	7931713	0.7097168
5	7931720	0.6683095
5	7931723	0.9644328
5	7931748	0.8632884
5	7931750	0.6120059
5	7931757	0.9539904
5	7931789	0.5487959
5	7931790	0.3131242
5	7931806	0.2093731
5	7931813	0.006449297
5	7931943	0.1841456
5	7932089	0.4288945
5	7932164	0.2021223
5	7932511	0.77276
5	7932639	0.6248624
5	7932764	0.7621409
5	7932769	0.1841456
5	7932922	0.8552191
5	7932980	0.1086411
5	7933084	0.1179844
5	7933143	0.6887493
5	7933161	0.1688488
5	7933178	0.7507187
5	7933190	0.3268672
5	7933377	0.1982743
5	7933467	0.2207734
5	7933493	0.06300956
5	7933716	0.9530996
5	7933950	0.701821
5	7934000	0.701821
5	7934015	0.1841456
5	7934136	0.0781771
5	7934241	0.4288945
5	7934299	0.9279286
5	7934333	0.1647002
5	7934342	0.6017122
5	7934536	0.1765786
5	7934612	0.1462062
5	7934669	0.8044719
5	7934703	0.1462062
5	7934738	0.3665592
5	7934739	0.1654753
5	7934818	0.4288945
5	7934843	0.6471983
5	7935001	0.875441
5	7935237	0.6994578
5	7935686	0.5448438
5	7935838	0.9505571
5	7935886	0.1462062
5	7935906	0.106785
5	7935992	0.6745405
5	7936004	0.676166
5	7936088	0.9178126
5	7936241	0.1462062
5	7936242	0.77276
5	7936310	0.5620344
5	7936401	0.9339215
5	7936795	0.1735715
5	7936891	0.6933789
5	7936915	0.1417629
5	7936923	0.6660167
5	7937094	0.4288945
5	7937148	0.1841456
5	7938520	0.4387831
5	7938557	0.2163802
5	7938593	0.646353
5	7938626	0.7759404
5	7938732	0.6811579
5	7938820	0.1626275
5	7938888	0.1841456
5	7938960	0.1841456
5	7938961	0.1841456
5	7939007	0.2061589
5	7939095	0.6365668
5	7939184	0.6808623
5	7939292	0.1462062
5	7939369	0.1462062
5	7939489	0.9530996
5	7939651	0.7121565
5	7939766	0.77276
5	7939904	0.6480296
5	7939963	0.2094409
5	7940107	0.8797033
5	7940109	0.1287376
5	7941135	0.1462062
5	7941379	0.2557685
5	7941453	0.7251338
5	7941493	0.7964953
5	7941543	0.4288945
5	7941841	0.6255797
5	7941858	0.8155032
5	7942052	0.9556871
5	7942171	0.1405481
5	7942320	0.6808623
5	7942465	0.1808233
5	7942488	0.1462062
5	7942542	0.5991096
5	7942553	0.1931613
5	7942597	0.4986209
5	7942619	0.3333993
5	7942732	0.5570692
5	7942746	0.7135369
5	7942968	0.1499104
5	7942981	0.7650367
5	7943047	0.1586808
5	7943059	0.692232
5	7943060	0.4164312
5	7943116	0.2517105
5	7943145	0.4288945
5	7943149	0.1186565
5	7943180	0.2187887
5	7943210	0.1882695
5	7943231	0.6745405
5	7943332	0.1144336
5	7943395	0.6858621
5	7943414	0.9461109
5	7943524	0.7345077
5	7943525	0.6681807
5	7943823	0.77276
5	7943898	0.532944
5	7943951	0.1413301
5	7944025	0.1462062
5	7944093	0.1320407
5	7944137	0.1462062
5	7944311	0.3742202
5	7944416	0.4288945
5	7944501	0.9178126
5	7944911	0.7579336
5	7944941	0.2118314
5	7944956	0.1462062
5	7945005	0.1462062
5	7945021	0.2051819
5	7945023	0.3525668
5	7945141	0.5260215
5	7945285	0.1537206
5	7945289	0.8640649
5	7945303	0.1462062
5	7945458	0.9469752
5	7945489	0.1462062
5	7945592	0.8050712
5	7945666	0.4288945
5	7945717	0.6808623
5	7945719	0.6808623
5	7945727	0.9511604
5	7945754	0.6945278
5	7945822	0.8433236
5	7945959	0.1841456
5	7946031	0.4600597
5	7946436	0.9284058
5	7946519	0.7500746
5	7946524	0.1908665
5	7947360	0.5523242
5	7947439	0.1392191
5	7947555	0.4321262
5	7947683	0.5013211
5	7947827	0.7663355
5	7947881	0.6058669
5	7947890	0.8136089
5	7947906	0.149288
5	7947942	0.1041691
5	7947968	0.1171769
5	7948018	0.9769991
5	7948071	0.6862768
5	7948073	0.07476543
5	7948085	0.9997049
5	7948093	0.7456362
5	7948153	0.1776398
5	7948275	0.4130285
5	7949226	0.2825393
5	7949258	0.8658277
5	7949297	0.70972
5	7949347	0.9124842
5	7949404	0.06834936
5	7949406	0.3083688
5	7949407	0.9399576
5	7949414	0.1410754
5	7949448	0.9677064
5	7949475	0.05393456
5	7949520	0.1582653
5	7949522	0.09417908
5	7949580	0.9479568
5	7949609	0.1928734
5	7949625	0.6969946
5	7949645	0.1928734
5	7949701	0.3396398
5	7949710	0.1928734
5	7949755	0.7438943
5	7949806	0.967709
5	7949844	0.2087871
5	7949865	0.4600051
5	7949927	0.8718429
5	7949936	0.8137522
5	7949943	0.5634569
5	7949991	0.2947911
5	7950049	0.6184269
5	7950067	0.7783209
5	7950100	0.8454747
5	7950199	0.627519
5	7950200	0.64075
5	7950218	0.4505856
5	7950262	0.5931819
5	7950272	0.3146448
5	7950329	0.5650635
5	7950330	0.163436
5	7950351	0.163436
5	7950361	0.1704416
5	7950400	0.1136749
5	7950495	0.1676667
5	7950619	0.09832226
5	7950631	0.2903436
5	7950670	0.5224006
5	7950673	0.3217926
5	7950711	0.6657706
5	7950723	0.3797177
5	7950755	0.3236962
5	7950795	0.2214288
5	7950797	0.1428533
5	7950820	0.3036716
5	7950824	0.6119858
5	7950853	0.3986737
5	7950938	0.3837994
5	7950962	0.8791606
5	7950981	0.2657116
5	7951047	0.9667831
5	7951075	0.01545416
5	7951195	0.7948479
5	7951202	0.3053743
5	7951320	0.3577492
5	7951335	0.8630425
5	7951351	0.4458159
5	7951409	0.5330864
5	7951468	0.7885229
5	7954158	0.4938514
5	7954167	0.06972334
5	7954182	0.139783
5	7954241	0.1029577
5	7954268	0.01874673
5	7954287	0.5650855
5	7954344	0.9027887
5	7954349	0.9651048
5	7954424	0.2515453
5	7954488	0.2541794
5	7954498	0.1272466
5	7954512	0.1841456
5	7954539	0.2318078
5	7954602	0.6877751
5	7954698	0.4921103
5	7954700	0.1731791
5	7954723	0.1620377
5	7954768	0.4170288
5	7954806	0.1887056
5	7954981	0.2868215
5	7954996	0.5076823
5	7955002	0.6530828
5	7955315	0.5672439
5	7955382	0.9171057
5	7955500	0.1274604
5	7955616	0.7574129
5	7955731	0.1972958
5	7955909	0.9811902
5	7955920	0.6936461
5	7955979	0.9654438
5	7956264	0.97741
5	7956421	0.1972958
5	7956427	0.1125935
5	7956617	0.7846396
5	7956637	0.4246008
5	7956639	0.5953876
5	7956662	0.6355939
5	7956739	0.4590848
5	7956751	0.1592984
5	7956789	0.8338953
5	7956891	0.1972958
5	7956918	0.9880414
5	7957062	0.1163522
5	7957077	0.5076823
5	7957191	0.1959642
5	7957199	0.7574129
5	7957203	0.8338953
5	7957217	0.9276166
5	7957267	0.1340204
5	7957296	0.9284058
5	7957366	0.1972958
5	7957467	0.7574129
5	7957539	0.2396453
5	7957662	0.1274604
5	7957673	0.8338953
5	7957702	0.1342374
5	7957741	0.1303546
5	7957832	0.8391967
5	7957969	0.6936572
5	7958061	0.5360327
5	7958148	0.137694
5	7958164	0.984249
5	7958202	0.1972958
5	7958423	0.2087871
5	7958500	0.7574129
5	7958521	0.1065923
5	7958684	0.1660994
5	7958702	0.5023407
5	7958815	0.6046485
5	7958824	0.4816492
5	7958939	0.9447529
5	7958993	0.1475912
5	7959010	0.1180512
5	7959033	0.5083916
5	7959037	0.5083916
5	7959043	0.6452163
5	7959102	0.2953733
5	7959178	0.5612359
5	7959298	0.2458293
5	7959356	0.7840192
5	7959413	0.4786039
5	7959466	0.5076823
5	7959531	0.7947477
5	7959594	0.4651976
5	7959629	0.2631757
5	7959892	0.1841456
5	7960002	0.7000914
5	7960124	0.1527596
5	7960228	0.6701782
5	7960614	0.2322315
5	7960719	0.06437177
5	7961058	0.9078577
5	7961064	0.7779962
5	7961102	0.02944064
5	7961175	0.793169
5	7961325	0.2595167
5	7961434	0.1311872
5	7961778	0.4347645
5	7961827	0.1841456
5	7961879	0.9176623
5	7962047	0.2193468
5	7962095	0.9280128
5	7962196	0.9212382
5	7962303	0.9161875
5	7962361	0.06294677
5	7962587	0.2021979
5	7962628	0.4199977
5	7962681	0.3392047
5	7962858	0.5859212
5	7962908	0.7452299
5	7962962	0.1972958
5	7962982	0.1972958
5	7963032	0.8214068
5	7963051	0.9553479
5	7963067	0.352233
5	7963087	0.4029892
5	7963103	0.8842332
5	7963125	0.5992279
5	7963312	0.1972958
5	7963317	0.1274604
5	7963333	0.7221191
5	7963367	0.7209022
5	7963412	0.7987642
5	7963430	0.294668
5	7963634	0.9912841
5	7963802	0.01108334
5	7963932	0.7306679
5	7963979	0.2116001
5	7963994	0.1804658
5	7964013	0.8965853
5	7964022	0.4288945
5	7964047	0.9178126
5	7964109	0.1841456
5	7964127	0.532944
5	7964238	0.77276
5	7964448	0.1841456
5	7964459	0.1841456
5	7964503	0.6808623
5	7964624	0.163289
5	7964683	0.9259536
5	7964709	0.9178126
5	7965058	0.4288945
5	7965097	0.532944
5	7965134	0.8018745
5	7965201	0.6745405
5	7965333	0.77276
5	7965501	0.701821
5	7965511	0.1462062
5	7965570	0.7251338
5	7965773	0.1462062
5	7965967	0.1549514
5	7966001	0.6834597
5	7966088	0.1546756
5	7966249	0.1841456
5	7966287	0.07215029
5	7966351	0.6082619
5	7966439	0.4942087
5	7966481	0.6429406
5	7966492	0.8600726
5	7966497	0.8956474
5	7966547	0.4772369
5	7966551	0.9538767
5	7966571	0.4604334
5	7966591	0.9018631
5	7966608	0.374972
5	7966670	0.6909267
5	7966778	0.404443
5	7966795	0.6923519
5	7966868	0.5242305
5	7966980	0.5776596
5	7967249	0.8240547
5	7967327	0.8946893
5	7967432	0.1383134
5	7967531	0.6745405
5	7967555	0.9178126
5	7967598	0.1462062
5	7967648	0.7081404
5	7967766	0.5108334
5	7967812	0.1462062
5	7967866	0.77276
5	7967932	0.1948602
5	7968140	0.950813
5	7968229	0.6584305
5	7968258	0.6584305
5	7968385	0.7041502
5	7979517	0.3170109
5	7979518	0.6118882
5	7979563	0.1858077
5	7979873	0.7623043
5	7980662	0.6801459
5	7980744	0.7109512
5	7980811	0.187135
5	7980832	0.5879424
5	7980940	0.5303859
5	7981002	0.890006
5	7981029	0.2128194
5	7981055	0.2070776
5	7981092	0.7552318
5	7981339	0.7281224
5	7981529	0.3064378
5	7981568	0.9818317
5	7981608	0.8602567
5	7981696	0.3938709
5	7981717	0.8043291
5	7981719	0.9366644
5	7981780	0.714574
5	7981988	0.5127559
5	7982033	0.1309657
5	7982066	0.5303309
5	7982069	0.1276088
5	7982082	0.2167411
5	7982083	0.194834
5	7982173	0.1345432
5	7982183	0.9846246
5	7982195	0.1307114
5	7982229	0.1844878
5	7982253	0.2128194
5	7982262	0.4615614
5	7982311	0.1990213
5	7982373	0.2769604
5	7982407	0.7300797
5	7982465	0.2043443
5	7982508	0.2769604
5	7982538	0.8535319
5	7982574	0.2734197
5	7982617	0.7041502
5	7982641	0.8745263
5	7982642	0.890006
5	7982729	0.6584305
5	7982735	0.6584305
5	7982742	0.59353
5	7982750	0.70836
5	7982765	0.2172257
5	7982793	0.6332986
5	7982918	0.6881766
5	7982986	0.2172257
5	7983015	0.1865557
5	7983114	0.7827299
5	7983190	0.6698044
5	7983245	0.8775064
5	7983269	0.7228248
5	7983300	0.1948602
5	7983358	0.2459017
5	7983493	0.2172257
5	7983578	0.6658767
5	7983579	0.6856143
5	7983662	0.9109684
5	7983665	0.6782871
5	7983758	0.6695367
5	7983790	0.8132053
5	7984293	0.6508348
5	7984340	0.5221769
5	7984341	0.2274506
5	7984364	0.7021566
5	7984369	0.2048449
5	7984481	0.1948602
5	7984593	0.59353
5	7984614	0.6332986
5	7984615	0.6332986
5	7984625	0.9494073
5	7984655	0.7827299
5	7984726	0.7591501
5	7984775	0.6712505
5	7984828	0.7041502
5	7984856	0.5800373
5	7984881	0.2172257
5	7984904	0.4842202
5	7984935	0.7228248
5	7985022	0.9530307
5	7985046	0.1923248
5	7985137	0.5993159
5	7985139	0.6462799
5	7985175	0.2507496
5	7985189	0.9040374
5	7985209	0.7228248
5	7985279	0.1923248
5	7985339	0.6167639
5	7985369	0.6462799
5	7985395	0.1545209
5	7985505	0.6240706
5	7985650	0.77176
5	7985713	0.9851386
5	7985830	0.6593875
5	7985903	0.9855135
5	7985940	0.6368268
5	7985951	0.1256233
5	7985960	0.5717796
5	7985964	0.7795314
5	7985966	0.9317216
5	7985979	0.081667
5	7986046	0.2796652
5	7986072	0.5378268
5	7986108	0.1398926
5	7986121	0.3837828
5	7986133	0.1841456
5	7986157	0.1822346
5	7986214	0.3733608
5	7986230	0.1921684
5	7986414	0.7742569
5	7986456	0.968555
5	7986490	0.4423063
5	7986494	0.9012114
5	7986571	0.2018803
5	7986628	0.4039017
5	7986630	0.4039017
5	7986690	0.3330031
5	7987429	0.6584305
5	7987449	0.8374353
5	7987496	0.2128194
5	7987559	0.6967662
5	7987574	0.1299796
5	7987842	0.2326525
5	7987956	0.1735143
5	7988029	0.3757972
5	7988157	0.4134296
5	7988193	0.8564517
5	7988198	0.5945573
5	7988346	0.3209112
5	7988449	0.1367067
5	7988472	0.30243
5	7988557	0.2157265
5	7988563	0.1083165
5	7988565	0.1381671
5	7988587	0.2830203
5	7988678	0.2769604
5	7988704	0.2256784
5	7988739	0.6015384
5	7988859	0.4273231
5	7988863	0.4147189
5	7989165	0.2741996
5	7989287	0.8008565
5	7989346	0.1948602
5	7989390	0.2021935
5	7989482	0.8980395
5	7989529	0.9832315
5	7989547	0.7173626
5	7989581	0.994354
5	7989607	0.8096917
5	7989669	0.2172257
5	7989907	0.9663592
5	7989969	0.9430816
5	7990742	0.2036399
5	7990769	0.2742876
5	7991190	0.7783829
5	7991214	0.6584305
5	7991277	0.4148527
5	7991342	0.4148527
5	7991351	0.8688549
5	7991413	0.7697318
5	7991568	0.6584305
5	7991573	0.2021935
5	7991704	0.7797847
5	7991763	0.2285733
5	7991799	0.4040872
5	7991879	0.6573791
5	7991995	0.6917883
5	7991996	0.6917883
5	7992027	0.70836
5	7992058	0.6856876
5	7992061	0.6584305
5	7992127	0.2646987
5	7992147	0.8745263
5	7992205	0.7337264
5	7992272	0.8090141
5	7992280	0.7697318
5	7992312	0.3719547
5	7992335	0.2472575
5	7992423	0.4183386
5	7992554	0.2123018
5	7992568	0.8745263
5	7992648	0.1519364
5	7992811	0.7697318
5	7992878	0.8617567
5	7992888	0.8059853
5	7992941	0.6584305
5	7993107	0.3446363
5	7993259	0.7697318
5	7993345	0.2123018
5	7993472	0.1948602
5	7993478	0.4148527
5	7993701	0.890006
5	7993873	0.02673162
5	7994045	0.1761812
5	7994074	0.0907534
5	7994078	0.9787508
5	7994113	0.890006
5	7994172	0.2172257
5	7994207	0.4035467
5	7994293	0.890006
5	7994349	0.2105718
5	7994424	0.1948602
5	7994523	0.6637325
5	7994561	0.2086511
5	7995121	0.2172257
5	7995138	0.2172257
5	7995192	0.7041502
5	7995240	0.2123018
5	7995473	0.2734197
5	7995493	0.6584305
5	7995541	0.7041502
5	7995642	0.7041502
5	7995725	0.2172257
5	7995822	0.335727
5	7995931	0.4148527
5	7996061	0.890006
5	7996167	0.1948602
5	7996264	0.3120995
5	7996482	0.7058918
5	7996828	0.4155234
5	7996829	0.6548409
5	7996902	0.90528
5	7997117	0.2021223
5	7997212	0.7251338
5	7997481	0.7251338
5	7997542	0.9178126
5	7997568	0.1841456
5	7997609	0.1462062
5	7997835	0.4288945
5	7997911	0.2379869
5	7997959	0.171762
5	7998194	0.1462062
5	7998445	0.1462062
5	7998983	0.1462062
5	7999353	0.77276
5	7999522	0.1841456
5	7999595	0.9178126
5	7999625	0.1462062
5	8000073	0.9178126
5	8000131	0.1527965
5	8000341	0.6745405
5	8000343	0.77276
5	8000387	0.7251338
5	8000474	0.6808623
5	8000625	0.7945555
5	8000646	0.192513
5	8000831	0.1462062
5	8000894	0.7945555
5	8000969	0.4188603
5	8001017	0.9339215
5	8001096	0.4288945
5	8001577	0.3102138
5	8001604	0.2879408
5	8001609	0.4842171
5	8001962	0.9027548
5	8002054	0.1462062
5	8002201	0.4288945
5	8002495	0.1462062
5	8002503	0.4005157
5	8002515	0.6122632
5	8002523	0.2021223
5	8002629	0.171762
5	8002732	0.8645237
5	8002791	0.4288945
5	8002927	0.2148851
5	8003041	0.77276
5	8003070	0.1462062
5	8003328	0.8484888
5	8003463	0.1841456
5	8003686	0.1596188
5	8003939	0.5815631
5	8004015	0.8484888
5	8004045	0.8484888
5	8004316	0.7251338
5	8004336	0.7251338
5	8004371	0.4288945
5	8004450	0.9178126
5	8004464	0.7251338
5	8004483	0.1421595
5	8004503	0.532944
5	8004799	0.532944
5	8004818	0.4297633
5	8004841	0.5772016
5	8004871	0.7372041
5	8004881	0.9399501
5	8004903	0.2742472
5	8004908	0.5926142
5	8004911	0.4268703
5	8004920	0.1469212
5	8004951	0.1528065
5	8005071	0.1591941
5	8005085	0.4288945
5	8005136	0.8676066
5	8005274	0.6808623
5	8005276	0.6808623
5	8005304	0.1841456
5	8005419	0.7251338
5	8005453	0.174601
5	8005526	0.2021223
5	8005693	0.4288945
5	8005728	0.1779208
5	8005774	0.6745405
5	8005833	0.7862598
5	8005937	0.8484888
5	8005948	0.1609622
5	8006078	0.4288945
5	8006083	0.77276
5	8006116	0.2021223
5	8006123	0.1841456
5	8006126	0.8484888
5	8006169	0.4161161
5	8006425	0.7251338
5	8006499	0.6745405
5	8006513	0.7251338
5	8006548	0.4288945
5	8006744	0.1841456
5	8006751	0.1429333
5	8006831	0.6808623
5	8006920	0.3090524
5	8006992	0.8937543
5	8007009	0.1841456
5	8007086	0.6547909
5	8007169	0.9691325
5	8007288	0.1462062
5	8007492	0.6808623
5	8007527	0.9178126
5	8007554	0.6808623
5	8007800	0.1841456
5	8007857	0.6886506
5	8008177	0.77276
5	8008181	0.4288945
5	8008525	0.7343638
5	8008679	0.1841456
5	8008725	0.1462062
5	8009002	0.2021223
5	8009008	0.8760936
5	8009050	0.8484888
5	8009054	0.8484888
5	8009113	0.192513
5	8009143	0.5563187
5	8009198	0.1841456
5	8009253	0.6745405
5	8009290	0.7862598
5	8009300	0.1778442
5	8009417	0.1841456
5	8009537	0.4078789
5	8009853	0.7048274
5	8010564	0.664042
5	8010762	0.2739538
5	8010881	0.123271
5	8010887	0.5786336
5	8010902	0.1317233
5	8010903	0.708693
5	8010933	0.246402
5	8010978	0.6191728
5	8010986	0.250074
5	8010994	0.9642629
5	8011013	0.1200767
5	8011033	0.9944295
5	8011118	0.8192926
5	8011148	0.7331377
5	8011189	0.1990878
5	8011344	0.6886965
5	8011347	0.335621
5	8011369	0.408591
5	8011510	0.1686085
5	8011519	0.6091382
5	8011537	0.5148926
5	8011583	0.3291237
5	8011610	0.5421702
5	8011622	0.1337544
5	8011709	0.8734496
5	8011916	0.9155788
5	8011972	0.6401008
5	8012059	0.1841456
5	8012061	0.6808623
5	8012064	0.9178126
5	8012098	0.1841456
5	8012360	0.862732
5	8012379	0.2517105
5	8012382	0.8484888
5	8012425	0.9233652
5	8012455	0.7251338
5	8012465	0.123394
5	8012474	0.1621252
5	8012478	0.08501861
5	8012693	0.1105009
5	8012707	0.7655808
5	8012789	0.3355177
5	8012842	0.8762455
5	8012853	0.5514262
5	8012893	0.8889093
5	8012936	0.1772901
5	8013164	0.4326974
5	8013189	0.192491
5	8013247	0.5718863
5	8013517	0.7225868
5	8013697	0.9053661
5	8013733	0.5741624
5	8013754	0.7484971
5	8014704	0.1347179
5	8014772	0.1194753
5	8015421	0.4973219
5	8015451	0.55397
5	8015461	0.6490774
5	8015843	0.989454
5	8015885	0.08945966
5	8016347	0.6745405
5	8016502	0.2715774
5	8016631	0.9265679
5	8016642	0.2021223
5	8016688	0.117914
5	8016789	0.7515523
5	8016895	0.7386352
5	8017137	0.8835603
5	8017521	0.4504915
5	8017682	0.2526718
5	8017783	0.8310833
5	8017807	0.5652107
5	8017908	0.1841456
5	8017915	0.6480296
5	8017969	0.192513
5	8018047	0.4381896
5	8018599	0.1337161
5	8018673	0.4568896
5	8018687	0.2559529
5	8018791	0.4288945
5	8018856	0.1841456
5	8019557	0.464457
5	8019610	0.77276
5	8019705	0.8946893
5	8020481	0.9678935
5	8020545	0.1994387
5	8020588	0.07615822
5	8020755	0.9812776
5	8020810	0.1799679
5	8020851	0.1942542
5	8020867	0.176742
5	8021217	0.6745405
5	8021411	0.5336998
5	8021483	0.1841456
5	8021693	0.9027548
5	8021726	0.1880447
5	8022181	0.1462062
5	8022302	0.1841456
5	8022340	0.8997691
5	8022497	0.2408844
5	8022716	0.77276
5	8023628	0.4288945
5	8023665	0.8484888
5	8023680	0.1462062
5	8023986	0.4288945
5	8024114	0.2463023
5	8024286	0.410574
5	8024396	0.7164318
5	8024483	0.4288945
5	8024514	0.4356466
5	8024854	0.7251338
5	8024870	0.6979095
5	8024871	0.6979095
5	8024957	0.1883596
5	8024982	0.1841456
5	8025396	0.1462062
5	8025658	0.1841456
5	8026134	0.1841456
5	8026204	0.4288945
5	8026339	0.7196515
5	8026461	0.4288945
5	8026521	0.9178126
5	8026559	0.77276
5	8026704	0.1326502
5	8026710	0.4288945
5	8026748	0.7578996
5	8026785	0.1841456
5	8026812	0.1841456
5	8026838	0.6672105
5	8026981	0.1462062
5	8027166	0.423713
5	8027266	0.1670459
5	8027598	0.4288945
5	8027851	0.9339215
5	8028059	0.6683095
5	8028155	0.1462062
5	8028171	0.1841456
5	8028258	0.532944
5	8028374	0.8050712
5	8028541	0.9385635
5	8028586	0.1462062
5	8028701	0.9178126
5	8029085	0.6357619
5	8029308	0.423713
5	8029383	0.7251338
5	8029405	0.5620344
5	8029493	0.1492436
5	8029610	0.6054151
5	8029665	0.6515306
5	8030065	0.8946893
5	8030129	0.4288945
5	8030144	0.3866979
5	8030147	0.4381896
5	8030564	0.1494388
5	8030609	0.7386352
5	8030663	0.4381896
5	8030731	0.6808623
5	8030851	0.7096857
5	8030898	0.8050712
5	8030924	0.4381896
5	8030929	0.3026929
5	8031048	0.5534297
5	8031076	0.1290422
5	8031107	0.160909
5	8031130	0.3407617
5	8031152	0.9219043
5	8031161	0.9899458
5	8031164	0.08982569
5	8031174	0.367127
5	8031179	0.7013438
5	8031189	0.7474177
5	8031201	0.2602984
5	8031271	0.9773141
5	8031560	0.767035
5	8031797	0.7251338
5	8032156	0.6745405
5	8032508	0.3204713
5	8032658	0.8006988
5	8032694	0.1588462
5	8032706	0.9803755
5	8032707	0.6522542
5	8032772	0.6930732
5	8032857	0.8370303
5	8032864	0.4288945
5	8032885	0.4288945
5	8032911	0.77276
5	8033017	0.4288945
5	8033052	0.2914181
5	8033242	0.4288945
5	8033278	0.9178126
5	8033322	0.8636258
5	8033394	0.2280327
5	8033413	0.8353779
5	8033573	0.4188603
5	8033592	0.1885073
5	8033658	0.4188603
5	8033692	0.5500959
5	8033725	0.8797033
5	8033797	0.6141808
5	8033934	0.4381896
5	8034073	0.5563187
5	8034074	0.192513
5	8034179	0.5223917
5	8034217	0.2095469
5	8034225	0.2095469
5	8034385	0.6683095
5	8034394	0.1841456
5	8034415	0.002748514
5	8034424	0.9640273
5	8034473	0.2776911
5	8034482	0.1887091
5	8034596	0.4288945
5	8034669	0.6335932
5	8034674	0.1462062
5	8034679	0.9178126
5	8034735	0.6477368
5	8034768	0.7251338
5	8034793	0.798849
5	8034833	0.1841456
5	8034881	0.2772801
5	8034896	0.9178126
5	8034907	0.1462062
5	8035038	0.3252932
5	8035279	0.4440283
5	8035442	0.4638755
5	8035532	0.77276
5	8035618	0.7458954
5	8035652	0.7336727
5	8035661	0.7336727
5	8035664	0.9121567
5	8035682	0.1342766
5	8035705	0.8393961
5	8035712	0.1345165
5	8035734	0.05085841
5	8036066	0.4259698
5	8036466	0.8484888
5	8036908	0.1499696
5	8037007	0.5235199
5	8037159	0.4288945
5	8037176	0.4795608
5	8037207	0.1824415
5	8037267	0.06090397
5	8037805	0.1085288
5	8037806	0.1462062
5	8037826	0.5235582
5	8038020	0.188021
5	8038036	0.9269385
5	8038108	0.1457064
5	8038148	0.1084779
5	8038182	0.5195597
5	8038247	0.4948481
5	8038269	0.3779352
5	8038283	0.3779352
5	8038415	0.4082108
5	8038461	0.40131
5	8038493	0.2960018
5	8038529	0.2323954
5	8038550	0.1890062
5	8038559	0.1938951
5	8038565	0.2574294
5	8038580	0.08195301
5	8038617	0.4944179
5	8038637	0.6342423
5	8038658	0.09816581
5	8038665	0.4944179
5	8038735	0.3345773
5	8038792	0.3770555
5	8038841	0.2410384
5	8038880	0.2410384
5	8038893	0.1343133
5	8038920	0.04738025
5	8038925	0.1768525
5	8038932	0.4441228
5	8039022	0.4297633
5	8039104	0.2802475
5	8039111	0.2802475
5	8039125	0.2802475
5	8039133	0.2802475
5	8039138	0.2802475
5	8039159	0.1457064
5	8039174	0.2802475
5	8039243	0.2594598
5	8039252	0.2802475
5	8039326	0.565832
5	8039331	0.2717782
5	8039345	0.2802475
5	8039353	0.2802475
5	8039392	0.2802475
5	8039423	0.2802475
5	8039451	0.1251419
5	8039573	0.2802475
5	8039579	0.1251419
5	8039603	0.7648234
5	8039638	0.1251419
5	8039679	0.2802475
5	8039689	0.2802475
5	8039700	0.7496802
5	8039721	0.2802475
5	8039729	0.2802475
5	8039733	0.2802475
5	8039744	0.1251419
5	8039757	0.2802475
5	8039762	0.2802475
5	8039781	0.2802475
5	8039803	0.2802475
5	8039828	0.2802475
5	8039873	0.2714206
5	8039893	0.09701724
5	8039909	0.3117605
5	8039920	0.2802475
5	8039949	0.2802475
5	8039963	0.1084779
5	8039981	0.1457064
5	8040020	0.2530026
5	8040082	0.1106691
5	8040099	0.3234324
5	8040100	0.1106691
5	8040105	0.2802475
5	8040110	0.2802475
5	8040118	0.6007623
5	8040130	0.6999085
5	8040131	0.2922052
5	8040135	0.2802475
5	8040136	0.2802475
5	8040137	0.2802475
5	8040155	0.2802475
5	8040176	0.2802475
5	8040191	0.2802475
5	8040194	0.2802475
5	8040195	0.2802475
5	8040196	0.4169
5	8040199	0.1457064
5	8040200	0.2802475
5	8040209	0.2802475
5	8040211	0.2802475
5	8040256	0.604764
5	8040281	0.1251419
5	8040295	0.7997396
5	8040298	0.2802475
5	8040371	0.2802475
5	8040446	0.2802475
5	8040466	0.5235582
5	8040544	0.7496802
5	8040560	0.2802475
5	8040563	0.2802475
5	8040692	0.1251419
5	8040724	0.3748351
5	8040736	0.2860067
5	8040764	0.2802475
5	8040793	0.5235582
5	8040837	0.1457064
5	8040865	0.5235582
5	8040929	0.1251419
5	8040964	0.4981883
5	8040995	0.2802475
5	8041002	0.6062883
5	8041073	0.2802475
5	8041130	0.2802475
5	8041156	0.5235582
5	8041194	0.5235582
5	8041202	0.2802475
5	8041272	0.2802475
5	8041305	0.2802475
5	8041333	0.4944179
5	8041340	0.2653438
5	8041426	0.2802475
5	8041488	0.2802475
5	8041516	0.2860067
5	8041518	0.1457064
5	8041554	0.2802475
5	8041561	0.2802475
5	8041589	0.2802475
5	8041592	0.2802475
5	8041701	0.1890062
5	8041715	0.1251419
5	8041717	0.2802475
5	8041760	0.2802475
5	8041799	0.4944179
5	8041811	0.2802475
5	8041853	0.2608235
5	8041864	0.2802475
5	8041902	0.2802475
5	8042045	0.2802475
5	8042107	0.1251419
5	8042122	0.3234324
5	8042123	0.3234324
5	8042131	0.2717782
5	8042132	0.3234324
5	8042139	0.6999085
5	8042222	0.2594598
5	8042279	0.2764375
5	8042324	0.2923158
5	8042359	0.1169971
5	8042413	0.1251419
5	8042462	0.2101523
5	8042489	0.2192825
5	8042506	0.2192825
5	8042571	0.7898166
5	8042591	0.2101523
5	8042665	0.2860067
5	8042742	0.2802475
5	8042863	0.1264611
5	8042896	0.5363688
5	8042967	0.8484888
5	8043161	0.8946893
5	8043176	0.1462062
5	8043481	0.8849726
5	8043511	0.9178126
5	8043533	0.4288945
5	8043659	0.7641332
5	8043730	0.1408815
5	8043768	0.09106819
5	8043776	0.5235582
5	8043833	0.6335909
5	8043847	0.02719087
5	8043945	0.3460458
5	8044135	0.5180198
5	8044191	0.4288945
5	8044256	0.4206359
5	8044257	0.1345165
5	8044342	0.4381896
5	8044476	0.5235582
5	8044704	0.9178126
5	8044787	0.1462062
5	8044804	0.5541617
5	8044843	0.2551527
5	8044867	0.8484888
5	8044999	0.1462062
5	8045031	0.1462062
5	8045071	0.5307344
5	8045081	0.8620307
5	8045129	0.702728
5	8045163	0.1317952
5	8045191	0.3444069
5	8045647	0.8671628
5	8045871	0.8758331
5	8046345	0.4128427
5	8046378	0.07694896
5	8047370	0.1462062
5	8048100	0.1357882
5	8048345	0.809646
5	8048459	0.7288602
5	8048516	0.8771047
5	8048850	0.809646
5	8048961	0.1166233
5	8049387	0.1346694
5	8050210	0.1062868
5	8050222	0.8849726
5	8050280	0.1089923
5	8050384	0.4228495
5	8050491	0.4439513
5	8050748	0.02509894
5	8050801	0.7312442
5	8050914	0.7312442
5	8050932	0.551832
5	8051102	0.6835856
5	8051118	0.1357882
5	8051121	0.4523742
5	8051337	0.9199918
5	8051434	0.6920824
5	8051506	0.7312442
5	8051524	0.720247
5	8051553	0.7312442
5	8051572	0.3150333
5	8051631	0.1700068
5	8051774	0.3406771
5	8051780	0.5038329
5	8051796	0.5035518
5	8051802	0.9444395
5	8051832	0.2268392
5	8051838	0.4930509
5	8051869	0.2231369
5	8051903	0.4117842
5	8051914	0.5312587
5	8051930	0.2609081
5	8051964	0.2666658
5	8051976	0.09094689
5	8051978	0.1567167
5	8051998	0.2533896
5	8052018	0.03476249
5	8052020	0.04845065
5	8052040	0.02070881
5	8052042	0.03717559
5	8052055	0.1171245
5	8052223	0.7312442
5	8052371	0.09768132
5	8052545	0.7052183
5	8052572	0.2920617
5	8052606	0.2091031
5	8052612	0.1814221
5	8052616	0.5698768
5	8052617	0.1119946
5	8052625	0.07793907
5	8052641	0.7444418
5	8052647	0.8089524
5	8052649	0.8078108
5	8052654	0.906184
5	8052667	0.6763307
5	8052685	0.4944738
5	8052703	0.825399
5	8052707	0.5543437
5	8052790	0.3150333
5	8052946	0.2446807
5	8053076	0.757983
5	8053102	0.7312442
5	8053261	0.8849726
5	8053285	0.720247
5	8053350	0.1158663
5	8053355	0.681627
5	8053364	0.9310513
5	8053457	0.1711591
5	8053485	0.6427179
5	8053501	0.7169028
5	8053533	0.9629894
5	8053544	0.7319916
5	8053550	0.7585314
5	8053574	0.4723385
5	8053579	0.2819097
5	8053581	0.743565
5	8053591	0.2901183
5	8053595	0.4691062
5	8053599	0.3998095
5	8053620	0.1654753
5	8053646	0.1899538
5	8053649	0.2301817
5	8053666	0.215666
5	8053970	0.5736542
5	8053999	0.9767007
5	8054112	0.720247
5	8054129	0.1357882
5	8054188	0.2067969
5	8054213	0.4167851
5	8054233	0.8645249
5	8054244	0.7264702
5	8054260	0.1354939
5	8054268	0.9726959
5	8054274	0.8091536
5	8054335	0.9770318
5	8054339	0.5475401
5	8054341	0.8994478
5	8054358	0.8081848
5	8054363	0.8575644
5	8054410	0.7283494
5	8054443	0.5475401
5	8054451	0.2742413
5	8054721	0.1370634
5	8054874	0.9098001
5	8055011	0.4496259
5	8055458	0.5983981
5	8056009	0.447617
5	8056306	0.7522913
5	8056392	0.9123844
5	8056674	0.408794
5	8056942	0.720247
5	8057134	0.6760177
5	8057287	0.5784892
5	8057343	0.7059532
5	8057378	0.6138322
5	8057674	0.720247
5	8057709	0.5537852
5	8057748	0.5784946
5	8057989	0.5784946
5	8058195	0.6460525
5	8058285	0.5784946
5	8058539	0.5784946
5	8058545	0.1411674
5	8058588	0.663022
5	8058723	0.8640323
5	8059074	0.4796017
5	8059103	0.5784946
5	8059154	0.2289841
5	8059266	0.717691
5	8059574	0.6460525
5	8060190	0.720247
5	8060191	0.6460525
5	8060498	0.9214409
5	8060705	0.1657769
5	8061528	0.9067391
5	8061954	0.04605065
5	8062115	0.1847375
5	8062756	0.7531605
5	8062949	0.8574428
5	8062962	0.109696
5	8063177	0.7357299
5	8063341	0.1903869
5	8063544	0.84758
5	8063611	0.5738542
5	8063773	0.2430676
5	8064052	0.2608523
5	8064106	0.8765011
5	8064154	0.255795
5	8064184	0.84758
5	8064206	0.8574428
5	8064224	0.1585139
5	8064526	0.5943463
5	8064589	0.8574428
5	8064667	0.8574428
5	8064714	0.8574428
5	8064842	0.8574428
5	8064857	0.7029633
5	8064913	0.2748043
5	8065424	0.2748043
5	8065465	0.2748043
5	8065573	0.1971217
5	8065639	0.3488802
5	8065651	0.3751976
5	8065684	0.7592912
5	8065842	0.2844567
5	8065986	0.276735
5	8066038	0.254741
5	8066340	0.8092124
5	8066472	0.9315963
5	8066696	0.2661104
5	8066766	0.8882722
5	8066840	0.9927714
5	8067160	0.7398736
5	8067190	0.3011527
5	8068747	0.8179366
5	8069282	0.2683595
5	8069779	0.5986372
5	8070328	0.4895613
5	8071182	0.7974083
5	8071196	0.9565824
5	8071263	0.2324354
5	8071681	0.8858796
5	8071776	0.8798991
5	8071788	0.7357299
5	8072419	0.7254471
5	8073600	0.836137
5	8073988	0.8839036
5	8073993	0.01217946
5	8074001	0.6082532
5	8079476	0.1686373
5	8080800	0.09434936
5	8081324	0.4942421
5	8081771	0.375485
5	8083067	0.7556685
5	8083068	0.5937844
5	8083320	0.4654179
5	8084493	0.8273326
5	8084528	0.6517225
5	8084694	0.4941581
5	8085114	0.7035775
5	8085335	0.2493825
5	8085821	0.2754412
5	8086048	0.3034805
5	8086251	0.7357299
5	8086724	0.9075458
5	8086752	0.6387837
5	8086910	0.4685771
5	8087175	0.5711406
5	8087370	0.1593926
5	8087448	0.1945592
5	8087481	0.677193
5	8087571	0.8305861
5	8087990	0.2999749
5	8087995	0.1945592
5	8088112	0.7604617
5	8088480	0.1945592
5	8088952	0.9113556
5	8089018	0.2909265
5	8089142	0.1177846
5	8089278	0.7251332
5	8089621	0.2052238
5	8090597	0.08948576
5	8093052	0.08014088
5	8096307	0.1977708
5	8096508	0.7030555
5	8096840	0.05218238
5	8096985	0.1706084
5	8097029	0.1858204
5	8097055	0.1858204
5	8097302	0.01100847
5	8097656	0.3061897
5	8097717	0.7030555
5	8097757	0.7030555
5	8097790	0.1858204
5	8097891	0.3061897
5	8097929	0.0595009
5	8097943	0.1945592
5	8097991	0.7030555
5	8098049	0.425906
5	8098054	0.1945592
5	8098468	0.1237596
5	8098555	0.2001904
5	8098852	0.2244022
5	8099607	0.7030555
5	8100085	0.8948258
5	8100104	0.7866507
5	8100557	0.01274225
5	8100558	0.006108286
5	8100646	0.3953574
5	8100729	0.7030555
5	8100910	0.4632933
5	8101019	0.1754707
5	8101130	0.4450317
5	8101206	0.3224094
5	8101253	0.1315642
5	8101266	0.1571187
5	8101284	0.7939646
5	8101328	0.2244022
5	8101343	0.1945592
5	8101369	0.4625193
5	8101370	0.7689855
5	8101434	0.4051034
5	8101465	0.7172041
5	8101805	0.1237596
5	8101909	0.1950569
5	8102261	0.7866507
5	8102405	0.2454138
5	8102460	0.06263349
5	8102614	0.1171804
5	8102623	0.1922104
5	8102625	0.0595009
5	8102760	0.1562987
5	8102998	0.5549028
5	8103052	0.5298487
5	8103146	0.5518436
5	8103218	0.06235488
5	8103321	0.2041884
5	8103522	0.1237596
5	8103677	0.7054278
5	8103981	0.1945592
5	8104141	0.1275672
5	8104912	0.7866507
5	8105623	0.1945592
5	8105714	0.1945592
5	8106659	0.7866507
5	8108649	0.2391344
5	8108845	0.8718396
5	8109234	0.1237596
5	8109596	0.2036842
5	8109733	0.2389447
5	8110762	0.09888972
5	8110973	0.1237596
5	8111004	0.2477629
5	8111199	0.7030555
5	8111204	0.2244022
5	8112342	0.06280976
5	8112500	0.2734573
5	8112677	0.0595009
5	8112680	0.1945592
5	8112733	0.7030555
5	8112977	0.6708255
5	8113213	0.4906401
5	8113238	0.8718396
5	8113665	0.1891491
5	8114012	0.7030555
5	8114110	0.2244022
5	8114706	0.1237596
5	8115110	0.8948258
5	8115120	0.8718396
5	8115917	0.7030555
5	8116010	0.7030555
5	8116053	0.1211242
5	8116163	0.3343084
5	8116202	0.7030555
5	8116210	0.1237596
5	8116221	0.7030555
5	8116358	0.8331306
5	8116363	0.1653413
5	8116370	0.1653413
5	8116376	0.02404799
5	8116380	0.2968446
5	8116414	0.8732824
5	8116527	0.3347738
5	8116566	0.06660364
5	8116661	0.1118342
5	8116699	0.1990721
5	8116725	0.7030555
5	8116806	0.7030555
5	8116824	0.3766735
5	8116965	0.6913339
5	8117059	0.1265269
5	8117133	0.02443393
5	8117140	0.3604882
5	8117162	0.297786
5	8117178	0.07232408
5	8117219	0.1673567
5	8117364	0.6022856
5	8117377	0.1445987
5	8117488	0.7857768
5	8117573	0.9107661
5	8117599	0.7487782
5	8117699	0.03296247
5	8117758	0.1417956
5	8117822	0.4912905
5	8117879	0.1525477
5	8117885	0.4911127
5	8118032	0.05706776
5	8118043	0.4237006
5	8118140	0.5594099
5	8118156	0.5594099
5	8118203	0.7755017
5	8118274	0.4064221
5	8118313	0.7077878
5	8118356	0.3367939
5	8118496	0.2408816
5	8118497	0.2408816
5	8118542	0.90592
5	8118711	0.8637031
5	8118736	0.1672259
5	8118848	0.1945592
5	8118893	0.2244022
5	8119027	0.05924646
5	8119051	0.1929011
5	8119125	0.7318343
5	8119219	0.8159781
5	8119250	0.7170667
5	8119274	0.7246433
5	8119384	0.7573373
5	8119393	0.9456539
5	8119567	0.4914486
5	8119639	0.6835539
5	8119658	0.6024145
5	8119668	0.1333163
5	8119693	0.626377
5	8119701	0.8226927
5	8119778	0.1975156
5	8119788	0.7556288
5	8119795	0.5958779
5	8119797	0.6575054
5	8119816	0.4813417
5	8119826	0.6461436
5	8119833	0.6787833
5	8119916	0.1945592
5	8119968	0.2036842
5	8120062	0.5156071
5	8120372	0.8948258
5	8120397	0.38769
5	8120474	0.5399671
5	8120527	0.3180696
5	8120573	0.4134109
5	8120617	0.1945592
5	8120696	0.348097
5	8120701	0.184068
5	8120713	0.191553
5	8120842	0.07293483
5	8120844	0.066653
5	8120854	0.08417603
5	8121003	0.9696606
5	8121034	0.8874786
5	8121039	0.8559211
5	8121060	0.8179645
5	8121093	0.6549784
5	8121111	0.925656
5	8121116	0.9317635
5	8121162	0.100491
5	8121251	0.03453869
5	8121303	0.5072483
5	8121337	0.1592252
5	8121492	0.7866507
5	8121543	0.1343703
5	8121685	0.3861808
5	8121692	0.1237596
5	8121962	0.7548536
5	8122000	0.9872521
5	8122004	0.7589671
5	8122005	0.7589671
5	8122006	0.7869777
5	8122017	0.9340859
5	8122022	0.6892713
5	8122039	0.9711218
5	8122057	0.471141
5	8122094	0.4340838
5	8122211	0.4537175
5	8122235	0.5500246
5	8122236	0.5440069
5	8122304	0.7625148
5	8122759	0.1606143
5	8122789	0.8716751
5	8122862	0.763916
5	8122907	0.04598777
5	8122974	0.1606143
5	8123000	0.0266209
5	8123083	0.1606143
5	8123158	0.1606143
5	8123159	0.5967764
5	8123228	0.1606143
5	8123456	0.3058859
5	8124360	0.7091857
5	8124410	0.4167906
5	8124428	0.6421448
5	8124496	0.8046543
5	8124498	0.8817118
5	8124524	0.5931869
5	8124580	0.7901163
5	8124581	0.6153243
5	8124613	0.9906614
5	8124626	0.7528162
5	8124653	0.6568328
5	8124664	0.6487181
5	8124708	0.8429309
5	8124716	0.5328231
5	8124727	0.4730148
5	8124737	0.7817684
5	8124783	0.862907
5	8124787	0.9450103
5	8124838	0.4995323
5	8124839	0.06688187
5	8124850	0.415133
5	8124863	0.3887022
5	8124928	0.5144847
5	8124939	0.5599118
5	8124957	0.5501837
5	8124986	0.5421656
5	8124997	0.5307405
5	8125006	0.9636208
5	8125011	0.7624539
5	8125012	0.9161496
5	8125014	0.8118961
5	8125027	0.3473699
5	8125033	0.7011566
5	8125037	0.8948107
5	8125044	0.5047027
5	8125046	0.9067277
5	8125055	0.4483381
5	8125063	0.3316321
5	8125109	0.2362745
5	8125156	0.2214511
5	8125163	0.4320736
5	8125171	0.5536705
5	8125299	0.228733
5	8125317	0.561819
5	8125344	0.5115328
5	8125424	0.0844113
5	8125436	0.6213172
5	8126835	0.7335246
5	8126897	0.01749999
5	8126898	0.01749999
5	8126903	0.2310137
5	8127238	0.5235263
5	8127444	0.9098382
5	8127514	0.534393
5	8127599	0.8029231
5	8127826	0.8184376
5	8128415	0.1024162
5	8128572	0.497217
5	8128937	0.8112552
5	8129160	0.9022612
5	8129819	0.1881062
5	8129924	0.3544592
5	8130040	0.437961
5	8130455	0.2977667
5	8130784	0.5862221
5	8131030	0.2785072
5	8131121	0.1998406
5	8131276	0.3229468
5	8131931	0.4091586
5	8132556	0.6416784
5	8132826	0.9000201
5	8132861	0.5216389
5	8133403	0.8505316
5	8133918	0.4251927
5	8134084	0.3229468
5	8134991	0.1520965
5	8135064	0.1194729
5	8135160	0.6071385
5	8135182	0.3709706
5	8135205	0.3229468
5	8135210	0.7741744
5	8135225	0.3229468
5	8135235	0.1686599
5	8137514	0.1686599
5	8137654	0.4739775
5	8137659	0.3229468
5	8137726	0.3709706
5	8137889	0.1686599
5	8138003	0.2604097
5	8138082	0.5230958
5	8138240	0.9936987
5	8138375	0.5286104
5	8138500	0.6640879
5	8138512	0.3229468
5	8138534	0.5286104
5	8138559	0.3709706
5	8138621	0.3229468
5	8138929	0.6061737
5	8139052	0.7741744
5	8139181	0.6071385
5	8139253	0.6071385
5	8139277	0.6227926
5	8139361	0.1686599
5	8139472	0.1686599
5	8139482	0.1686599
5	8139639	0.3786807
5	8139794	0.5947859
5	8139819	0.1631549
5	8139985	0.3709706
5	8140091	0.7741744
5	8140236	0.2039831
5	8140240	0.284299
5	8140248	0.5750591
5	8140266	0.3699328
5	8140324	0.6725168
5	8140416	0.1771547
5	8140525	0.2467443
5	8140599	0.5009793
5	8140635	0.1640259
5	8140713	0.6329984
5	8140880	0.5842959
5	8141079	0.8516218
5	8141229	0.1686599
5	8141310	0.3229468
5	8141424	0.2267019
5	8141579	0.3709706
5	8141610	0.3229468
5	8141777	0.6071385
5	8141882	0.1686599
5	8141948	0.3229468
5	8141951	0.3709706
5	8141985	0.3709706
5	8142115	0.3010835
5	8142296	0.730924
5	8142360	0.7669208
5	8142436	0.9477441
5	8142441	0.5897176
5	8142516	0.3010835
5	8142527	0.6008614
5	8142574	0.2950901
5	8142621	0.3229468
5	8142653	0.3229468
5	8142766	0.6695094
5	8142822	0.3221914
5	8142932	0.1686599
5	8143070	0.3229468
5	8143269	0.3229468
5	8143300	0.9635346
5	8143421	0.7741744
5	8143518	0.1686599
5	8143519	0.4887868
5	8143565	0.3786807
5	8143646	0.7035963
5	8143795	0.5545036
5	8143909	0.3709706
5	8144074	0.35057
5	8144145	0.3590018
5	8144149	0.3368713
5	8144225	0.3229468
5	8144266	0.7851431
5	8144303	0.3229468
5	8144323	0.9635346
5	8144347	0.1686599
5	8144474	0.5230958
5	8144491	0.3229468
5	8144565	0.8719995
5	8144644	0.1831702
5	8144727	0.6071385
5	8144788	0.5553347
5	8145051	0.3709706
5	8145052	0.3709706
5	8145088	0.3229468
5	8145185	0.1686599
5	8145210	0.1686599
5	8145272	0.3229468
5	8145294	0.08442305
5	8145418	0.3709706
5	8145468	0.5845808
5	8145649	0.2545915
5	8145691	0.3709706
5	8145756	0.7741744
5	8145795	0.6071385
5	8145977	0.7424022
5	8146328	0.3709706
5	8146330	0.6071385
5	8146417	0.6071385
5	8146770	0.6071385
5	8146837	0.1686599
5	8146949	0.1686599
5	8147068	0.4691838
5	8147089	0.4704643
5	8147107	0.3229468
5	8147134	0.667407
5	8147220	0.3644693
5	8147226	0.3229468
5	8147227	0.3709706
5	8147236	0.3229468
5	8147280	0.3709706
5	8147281	0.1686599
5	8147337	0.3897597
5	8147398	0.3229468
5	8147777	0.5559259
5	8147932	0.7741744
5	8148104	0.3709706
5	8148105	0.9425794
5	8148349	0.5454295
5	8148515	0.3709706
5	8148535	0.7035963
5	8148630	0.2976585
5	8148657	0.6491487
5	8148667	0.1686599
5	8148736	0.263131
5	8148879	0.324458
5	8148928	0.9683766
5	8148971	0.6316905
5	8148976	0.3258563
5	8149051	0.5454295
5	8149053	0.3645946
5	8149112	0.3709706
5	8149353	0.4369458
5	8149368	0.5984049
5	8150435	0.2911593
5	8150467	0.5680703
5	8150468	0.5722752
5	8150476	0.5722752
5	8150572	0.9394056
5	8150597	0.6900299
5	8150633	0.2815203
5	8150645	0.3690999
5	8150649	0.400685
5	8150659	0.1529853
5	8150666	0.125128
5	8150690	0.3542682
5	8150691	0.6932756
5	8150855	0.6742208
5	8151068	0.1978003
5	8151113	0.188842
5	8151152	0.2037546
5	8151160	0.3151518
5	8151217	0.1542222
5	8151219	0.1599863
5	8151391	0.3229468
5	8151631	0.535597
5	8151837	0.1966919
5	8151930	0.9628047
5	8152180	0.5542996
5	8152210	0.1891862
5	8152372	0.3516462
5	8152373	0.5649218
5	8152396	0.1978003
5	8152616	0.6035492
5	8152871	0.4669759
5	8152912	0.8998114
5	8153083	0.8314562
5	8153777	0.8749999
5	8153833	0.5453065
5	8153841	0.5453065
5	8153844	0.5453065
5	8153849	0.5453065
5	8153980	0.6292546
5	8154019	0.6524658
5	8154076	0.5878702
5	8154084	0.177193
5	8154091	0.846243
5	8154111	0.345003
5	8154154	0.8038459
5	8154163	0.345003
5	8154219	0.9866055
5	8155358	0.3092218
5	8155374	0.4986359
5	8155413	0.6289742
5	8155431	0.356787
5	8155455	0.4292471
5	8155499	0.975535
5	8155534	0.5164088
5	8155540	0.4763295
5	8155573	0.5145037
5	8155590	0.5145037
5	8155629	0.2118431
5	8155631	0.3833108
5	8155633	0.3833108
5	8155637	0.3887662
5	8155646	0.3229468
5	8155675	0.3409966
5	8155698	0.4132362
5	8155713	0.312422
5	8155714	0.5815154
5	8155771	0.8737833
5	8155857	0.3294199
5	8155863	0.1879078
5	8155873	0.6224526
5	8155908	0.5956933
5	8155944	0.8113336
5	8155971	0.4819212
5	8156014	0.4819212
5	8156086	0.5154659
5	8156098	0.6838125
5	8156106	0.5174354
5	8156111	0.1964307
5	8156189	0.5956933
5	8156227	0.5630953
5	8156422	0.4819212
5	8156445	0.4819212
5	8156453	0.5649218
5	8156538	0.5649218
5	8156543	0.2042525
5	8156561	0.4819212
5	8156646	0.4819212
5	8156724	0.4819212
5	8156763	0.5542807
5	8156824	0.5897684
5	8156834	0.9799327
5	8156865	0.4819212
5	8156913	0.4819212
5	8156918	0.4819212
5	8156931	0.3229468
5	8156975	0.4819212
5	8156980	0.5649218
5	8156989	0.4819212
5	8157018	0.5198216
5	8157067	0.6156567
5	8157078	0.5198216
5	8157087	0.5614048
5	8157093	0.5629962
5	8157094	0.5629962
5	8157097	0.5629962
5	8157103	0.5198216
5	8157114	0.6548339
5	8157117	0.6548339
5	8157121	0.8185135
5	8157122	0.6548339
5	8157144	0.4819212
5	8157149	0.4819212
5	8157169	0.5198216
5	8157216	0.5131601
5	8157223	0.5131601
5	8157225	0.5131601
5	8157246	0.4819212
5	8157253	0.4819212
5	8157258	0.4819212
5	8157286	0.4819212
5	8157327	0.4819212
5	8157328	0.4819212
5	8157333	0.4819212
5	8157351	0.4819212
5	8157355	0.4819212
5	8157380	0.4819212
5	8157392	0.4819212
5	8157398	0.4819212
5	8157399	0.9511302
5	8157420	0.4819212
5	8157425	0.4819212
5	8157659	0.4819212
5	8157696	0.4819212
5	8157711	0.4819212
5	8157715	0.4819212
5	8157731	0.4992436
5	8157810	0.5198216
5	8157818	0.3229468
5	8157876	0.4694025
5	8157892	0.4819212
5	8157918	0.4132362
5	8157919	0.4819212
5	8157931	0.1641706
5	8157945	0.4132362
5	8157984	0.4819212
5	8157986	0.4819212
5	8158002	0.9511302
5	8158004	0.5542807
5	8158013	0.5869806
5	8158030	0.5542807
5	8158032	0.5542807
5	8158056	0.4819212
5	8158070	0.5892037
5	8158071	0.4830975
5	8158074	0.5690448
5	8158076	0.5690448
5	8158077	0.4568545
5	8158087	0.4557395
5	8158115	0.4439273
5	8158143	0.4694025
5	8158191	0.4694025
5	8158212	0.4532248
5	8158228	0.4694025
5	8158245	0.4819212
5	8158259	0.5198216
5	8158265	0.4819212
5	8158290	0.6632138
5	8158292	0.7116005
5	8158346	0.7378864
5	8158350	0.7378864
5	8158377	0.8078133
5	8158397	0.9183965
5	8158401	0.9643306
5	8158464	0.4843958
5	8166693	0.6388119
5	8166707	0.6831396
5	8166709	0.6379762
5	8166726	0.6287551
5	8166780	0.5198216
5	8166788	0.5554769
5	8166792	0.4745639
5	8166814	0.5703896
5	8166830	0.549705
5	8166841	0.4980729
5	8166863	0.5365853
5	8166931	0.318154
5	8167002	0.7497614
5	8167023	0.611499
5	8167035	0.7902505
5	8167038	0.7902505
5	8167046	0.7902505
5	8167068	0.5778024
5	8167075	0.718899
5	8167078	0.5860245
5	8167090	0.7408609
5	8167120	0.7909113
5	8167134	0.7595156
5	8167206	0.8968284
5	8167216	0.9627118
5	8167219	0.9361954
5	8167227	0.8354047
5	8167240	0.8127251
5	8167241	0.7975089
5	8167250	0.4078417
5	8171431	0.4654474
5	8171465	0.2245511
5	8171510	0.4766318
5	8171517	0.4656225
5	8172499	0.7693621
5	8172504	0.8928869
5	8173203	0.5565353
5	8175522	0.2101946
5	8175593	0.193658
5	8175604	0.193658
5	8175608	0.193658
5	8175614	0.2194966
5	8175654	0.3053547
5	8175682	0.2539944
5	8175710	0.2539944
5	8175738	0.2634762
5	8175762	0.1873928
5	8175777	0.2026283
5	8175853	0.2026283
5	8175860	0.7021169
5	8175871	0.2026283
5	8175872	0.2246878
5	8175878	0.2026283
5	8175881	0.2461234
5	8175901	0.2579375
5	8175911	0.2669789
5	8175912	0.2539944
5	8175918	0.2539944
5	8175919	0.1784261
5	8175921	0.1784261
5	8175941	0.193658
5	8175952	0.2064089
5	8175959	0.6550882
5	8175967	0.6550882
5	8175978	0.6550882
5	8175987	0.5217159
5	8175995	0.4787675
5	8176005	0.4787675
5	8176012	0.5217159
5	8176014	0.5217159
5	8176023	0.5217159
5	8176024	0.4129588
5	8176028	0.104276
5	8176030	0.4512456
5	8176044	0.4819212
5	8176047	0.4819212
5	8176064	0.4819212
5	8176069	0.4819212
5	8176082	0.4819212
5	8176099	0.5453065
5	8176110	0.4132362
5	8176116	0.4819212
5	8176118	0.4819212
5	8176181	0.4819212
5	8176184	0.4819212
5	8176199	0.4819212
5	8176213	0.4819212
5	8176238	0.3229468
5	8176255	0.4819212
5	8176260	0.4819212
5	8176294	0.7600701
5	8176295	0.611499
5	8176312	0.4819212
5	8176320	0.4819212
5	8176326	0.4819212
5	8176327	0.4819212
5	8176334	0.4819212
5	8176339	0.4819212
5	8176383	0.4819212
5	8176416	0.4819212
5	8176417	0.4819212
5	8176418	0.4819212
5	8176439	0.611499
5	8176446	0.4819212
5	8176458	0.188842
5	8176463	0.9766999
5	8176557	0.4819212
5	8176563	0.4819212
5	8176575	0.941501
5	8176620	0.4819212
5	8176632	0.4132362
5	8176643	0.4132362
5	8176647	0.4819212
5	8176653	0.4132362
5	8176658	0.4819212
5	8176693	0.4336701
5	8176744	0.9511302
5	8176751	0.4819212
5	8176752	0.3229468
5	8176754	0.3229468
5	8176792	0.2055975
5	8176832	0.4132362
5	8176833	0.6023852
5	8176842	0.4132362
5	8176848	0.4132362
5	8176879	0.4295933
5	8176885	0.4295933
5	8176899	0.4132362
5	8176912	0.4132362
5	8176913	0.312422
5	8176914	0.5005266
5	8176919	0.4132362
5	8176921	0.4132362
5	8176934	0.4819212
5	8176943	0.4819212
5	8176951	0.5562487
5	8176961	0.5055725
5	8176964	0.5131601
5	8176997	0.611499
5	8177001	0.3107028
5	8177018	0.1978003
5	8177031	0.4819212
5	8177035	0.4819212
5	8177049	0.4819212
5	8177084	0.4132362
5	8177088	0.4132362
5	8177112	0.4819212
5	8177141	0.4819212
5	8177156	0.4819212
5	8177160	0.4819212
5	8177181	0.4819212
5	8177208	0.4819212
5	8177263	0.4132362
5	8177264	0.4132362
5	8177286	0.4132362
5	8177291	0.4428186
5	8177307	0.6326148
5	8177310	0.6326148
5	8177313	0.4788975
5	8177316	0.4788975
5	8177341	0.4132362
5	8177380	0.4384331
5	8177381	0.4384331
5	8177402	0.4384331
5	8177427	0.5874268
5	8177443	0.5874268
5	8177486	0.460381
5	8177559	0.4553862
5	8177570	0.4132362
5	8177645	0.7535764
5	8177648	0.7535764
5	8177649	0.6358438
5	8177663	0.6760692
5	8177692	0.6597012
5	8177710	0.3800856
5	8177742	0.5303
5	8178424	0.9495745
5	8178501	0.3096706
5	8178571	0.9619812
5	8178581	0.3422943
5	8178592	0.4464687
5	8178606	0.514732
5	8178904	0.7095463
5	8178918	0.8335967
5	8178928	0.9740702
5	8178946	0.5476521
5	8178950	0.6879002
5	8178966	0.6428303
5	8179003	0.5231927
5	8179009	0.5649218
5	8179013	0.5231927
5	8179020	0.4819212
5	8179059	0.5231927
5	8179076	0.5231927
5	8179078	0.5231927
5	8179083	0.5231927
5	8179088	0.6423693
5	8179127	0.4819212
5	8179140	0.4819212
5	8179152	0.5649218
5	8179157	0.312422
5	8179172	0.5231927
5	8179180	0.5538118
5	8179250	0.3566083
5	8179252	0.390427
5	8179256	0.390427
5	8179292	0.5616905
5	8179301	0.4067625
5	8179311	0.6948325
5	8179383	0.6572848
5	8179395	0.8966499
5	8179410	0.943489
5	8179411	0.943489
5	8179551	0.3873012
5	8179593	0.433869
5	8179658	0.6222848
5	8179798	0.7996349
5	8179860	0.5493363
5	8179869	0.9742298
5	8179876	0.2779797
5	8179889	0.1539099
5	8179904	0.9974812
5	8179910	0.8911646
5	8179927	0.8937728
5	8179941	0.8937728
5	8179986	0.9786569
5	8180158	0.8825228
5	8180180	0.9334401
5	8180502	0.3977226
5	8180569	0.4787538
5	8180832	0.441873
5	8180957	0.2934667
5	8180983	0.3062795
5	8181044	0.2738941
5	8181061	0.2738941
5	8181919	0.7831562
5	8181978	0.6519676
5	8182011	0.6519676
5	8182047	0.7432766
5	8182055	0.8581683
5	8182102	0.6133275
5	8182120	0.9783609
5	8182371	0.3080024
5	8182418	0.8745603
5	8182479	0.9150684
5	8182531	0.1713655
5	8182563	0.358798
5	8182612	0.4730011
5	8182637	0.5161756
5	8183395	0.7595545
5	8183521	0.213468
5	8183593	0.6461228
5	8183630	0.1385464
5	8184102	0.9618817
5	8184535	0.7016114
5	8184757	0.8047803
5	8184765	0.5184301
5	8186066	0.1228656
5	8186243	0.2882215
5	8186633	0.9399643
5	8186705	0.8167919
5	8186709	0.7392789
5	8186710	0.7392789
5	8186869	0.7723783
5	8187213	0.8849424
5	8191361	0.4481648
5	8191581	0.4416314
5	8192562	0.3593305
5	8192563	0.3593305
5	8192921	0.1718718
5	8193018	0.3415194
5	8193319	0.4407176
5	8193351	0.5806171
5	8193386	0.790197
5	8193537	0.2175089
5	8193701	0.8631013
5	8193766	0.884605
5	8193885	0.977672
5	8194133	0.7577698
5	8194208	0.5847928
5	8194471	0.9295824
5	8194491	0.9295824
5	8194617	0.7079934
5	8194675	0.1488055
5	8200758	0.850386
5	8201161	0.7848808
5	8201171	0.4102457
5	8201186	0.8003719
5	8201189	0.9011166
5	8201241	0.2674956
5	8201243	0.2768221
5	8201253	0.6133413
5	8203473	0.2734502
5	8203512	0.1285781
5	8203525	0.2383038
5	8203552	0.3366477
5	8203611	0.3399375
5	8203613	0.3354671
5	8203634	0.9666731
5	8203679	0.341807
5	8203697	0.1951882
5	8203709	0.3546135
5	8203724	0.4780788
5	8203735	0.3105063
5	8203747	0.3105063
5	8203752	0.3105063
5	8203814	0.3165004
5	8203815	0.5775011
5	8203820	0.5499712
5	8203827	0.8737779
5	8203870	0.4349054
5	8203892	0.5499712
5	8203901	0.5188262
5	8203975	0.3165004
5	8203998	0.8211493
5	8203999	0.3165004
5	8204016	0.3011578
5	8204107	0.8310568
5	8204110	0.3960035
5	8204113	0.7170692
5	8204128	0.6340704
5	8204134	0.4591996
5	8204152	0.4591996
5	8204177	0.7428373
5	8204191	0.7428373
5	8204196	0.3808353
5	8204209	0.4876631
5	8204277	0.3989311
5	8204292	0.1041415
5	8204298	0.4675589
5	8204302	0.08147336
5	8204308	0.08611411
5	8204309	0.0599899
5	8204324	0.03650598
5	8204328	0.07756766
5	8204334	0.2717186
5	8204352	0.2668315
5	8204355	0.2486273
5	8204361	0.4278346
5	8204376	0.7819017
5	8204379	0.5811719
5	8204385	0.1209514
5	8204388	0.2151349
5	8204403	0.5492554
5	8204431	0.2701471
5	8204433	0.7610762
5	8204469	0.0995435
5	8204842	0.8236602
5	8205541	0.534049
5	8205834	0.4900471
5	8205999	0.1395825
5	8206702	0.3530947
5	8207927	0.5362082
5	8208301	0.6187489
5	8208352	0.1395825
5	8208372	0.1395825
5	8208574	0.3000064
5	8208595	0.3499692
5	8208614	0.359537
5	8208618	0.3945909
5	8208626	0.3981444
5	8208652	0.1335719
5	8208653	0.1335719
5	8208711	0.4044636
5	8208806	0.3467933
5	8209106	0.7959361
5	8209155	0.7756319
5	8209248	0.5203433
5	8209314	0.6950212
5	8209352	0.4885153
5	8209395	0.1706806
5	8209446	0.6951956
5	8209530	0.267307
5	8209533	0.267307
5	8209594	0.4426117
5	8209645	0.5930166
5	8209830	0.3030936
5	8209862	0.2777743
5	8209884	0.4284847
5	8209890	0.4104152
5	8209938	0.9188672
5	8209945	0.402153
5	8209973	0.2777743
5	8209977	0.2777743
5	8209983	0.2777743
5	8209989	0.4288945
5	8209995	0.6607078
5	8210000	0.8346903
5	8210015	0.7944386
5	8210022	0.2202745
5	8210031	0.2202745
5	8210036	0.1367368
5	8210057	0.1429122
5	8210077	0.4428163
5	8210094	0.4428163
5	8210113	0.2998242
5	8210125	0.2095493
5	8210144	0.4428163
5	8210169	0.2202745
5	8210199	0.2777743
5	8210204	0.2551913
5	8210218	0.4428163
5	8210250	0.2148381
5	8210271	0.1458822
5	8210277	0.1785265
5	8210325	0.8857339
5	8210327	0.8813585
5	8210695	0.3294483
5	8211639	0.4808304
5	8211702	0.3128863
5	8211737	0.1755509
5	8211752	0.1848176
5	8211754	0.1848176
5	8211773	0.4980806
5	8211808	0.4428163
5	8211834	0.212441
5	8211837	0.212441
5	8211844	0.3246245
5	8211862	0.212441
5	8211873	0.4318695
5	8211885	0.2202745
5	8211900	0.2202745
5	8211921	0.3114857
5	8211925	0.316379
5	8211929	0.4263957
5	8211934	0.6884077
5	8211937	0.3114857
5	8211954	0.1819078
5	8212002	0.2202745
5	8212014	0.2202745
5	8212077	0.4288945
5	8212127	0.2108649
5	8212134	0.2202745
5	8212143	0.4980806
5	8212160	0.9804224
5	8212216	0.2578708
5	8212244	0.4428163
5	8212290	0.2306768
5	8212314	0.2202745
5	8212327	0.4428163
5	8212328	0.4428163
5	8212341	0.2202745
5	8212343	0.4428163
5	8212346	0.4428163
5	8212385	0.2467815
5	8212386	0.2467815
5	8212388	0.2467815
5	8212411	0.3426627
5	8212422	0.2747971
5	8212433	0.4601854
5	8212481	0.881538
5	8212495	0.2202745
5	8212498	0.3246245
5	8212556	0.7060222
5	8212568	0.5037184
5	8212585	0.4428163
5	8212617	0.3755822
5	8212640	0.5548009
5	8212643	0.5548009
5	8212650	0.4250364
5	8212664	0.3640356
5	8212701	0.4428163
5	8212711	0.4428163
5	8212764	0.189064
5	8212771	0.189064
5	8212794	0.2464631
5	8212873	0.2464631
5	8212917	0.2750889
5	8212938	0.2464631
5	8213002	0.4031947
5	8213046	0.4031947
5	8213080	0.2190086
5	8213176	0.3314128
5	8213185	0.2821656
5	8213215	0.5225404
5	8213350	0.8303636
5	8213383	0.6601939
5	8213429	0.3246245
5	8213510	0.8303636
5	8213529	0.8303636
5	8213553	0.1936205
5	8213574	0.8303636
5	8213576	0.8303636
5	8213619	0.9021249
5	8213652	0.8303636
5	8213662	0.8303636
5	8213720	0.8303636
5	8213746	0.8303636
5	8213787	0.2266611
5	8213792	0.8303636
5	8213805	0.8303636
5	8213972	0.8303636
5	8214017	0.8303636
5	8214063	0.8303636
5	8214075	0.8303636
5	8214079	0.8303636
5	8214089	0.562813
5	8214167	0.8303636
5	8214818	0.5682277
5	8214831	0.127233
5	8214860	0.8303636
5	8214879	0.8028047
5	8214962	0.8417383
5	8214976	0.8450539
5	8215048	0.5280672
5	8215091	0.1977365
5	8215105	0.1919142
5	8215128	0.1919142
5	8215141	0.1805603
5	8215174	0.1914434
5	8215177	0.1914434
5	8215182	0.1914434
5	8215205	0.1914434
5	8215234	0.8627487
5	8215246	0.1710709
5	8215265	0.1878035
5	8215286	0.8823848
5	8215289	0.1536415
5	8215361	0.8664831
5	8215391	0.7587945
5	8215395	0.7587945
5	8215571	0.7181215
5	8215608	0.5312216
5	8215617	0.4456185
5	8215642	0.4151173
5	8215646	0.4151173
5	8215732	0.08965706
5	8215772	0.06636459
5	8215797	0.07929259
5	8216036	0.004189976
5	8216076	0.9455485
5	8216081	0.004189976
5	8216092	0.0044413
5	8216108	0.01276648
5	8216112	0.07577467
5	8216134	0.02105386
5	8216141	0.6192001
5	8216152	0.03776844
5	8216174	0.03776844
5	8216221	0.1079547
5	8216223	0.1079547
5	8216234	0.06720102
5	8216250	0.2589182
5	8216262	0.0476717
5	8216265	0.09459278
5	8216273	0.6293386
5	8216276	0.2498269
5	8216284	0.1823742
5	8216290	0.2002631
5	8216307	0.2158681
5	8216318	0.2942376
5	8216370	0.03193175
5	8216374	0.7768944
5	8216379	0.4321093
5	8216380	0.45235
5	8216397	0.4662403
5	8216398	0.6087468
5	8216411	0.7613376
5	8216428	0.03753592
5	8216435	0.8597409
5	8216436	0.02944413
5	8216439	0.7264025
5	8216446	0.6021034
5	8216448	0.1838287
5	8216467	0.01951024
5	8216482	0.01951024
5	8216497	0.01837199
5	8216515	0.170278
5	8220939	0.4044526
5	8221010	0.3808666
5	8221228	0.5315616
5	8221491	0.9499225
5	8221626	0.4153299
5	8226653	0.8757041
5	8226671	0.247046
5	8226730	0.3850918
5	8226735	0.3187328
5	8226736	0.4496769
5	8226826	0.2679168
5	8226828	0.7351504
5	8226845	0.1840618
5	8226981	0.151779
5	8227064	0.4562904
5	8227069	0.7371074
5	8227077	0.1963977
5	8227096	0.4809042
5	8227126	0.3550107
5	8227320	0.8198892
5	8227324	0.7755516
5	8227386	0.7149888
5	8227419	0.139005
5	8228316	0.6925686
5	8228347	0.215097
5	8228382	0.01739061
5	8228403	0.2560532
5	8228469	0.5952414
5	8228619	0.8889799
5	8228672	0.5158518
5	8228679	0.831004
5	8228735	0.4403997
5	8228749	0.2194852
5	8237645	0.9762383
5	8237646	0.9925332
5	8237672	0.9405634
5	8237722	0.9535055
5	8237729	0.9239762
5	8237849	0.7399058
5	8308415	0.2135447
5	8308445	0.2472953
5	8308459	0.2817017
5	8308592	0.1539442
5	8308677	0.3708818
5	8337294	0.995787
5	8356793	0.6347
5	8357081	0.7986762
5	8357152	0.4404211
5	8357377	0.2137859
5	8357456	0.4207358
5	8357701	0.941995
5	8357742	0.3447447
5	8357747	0.3942459
5	8357757	0.3679378
5	8357767	0.3942459
5	8357805	0.5403831
5	8357902	0.5003418
5	8357943	0.4644798
5	8357946	0.5175542
5	8357969	0.4543023
5	8357986	0.5190068
5	8358121	0.4330464
5	8358160	0.4991402
5	8358256	0.8938747
5	8358353	0.6864127
5	8358427	0.3882982
5	8358628	0.5507319
5	8358805	0.4948034
5	8358877	0.4676258
5	8358935	0.4676258
5	8358955	0.4948034
5	8359022	0.4948034
5	8359023	0.4948034
5	8359024	0.4948034
5	8359063	0.3546439
5	8359224	0.2624406
5	8362514	0.3546439
5	8362531	0.5035311
5	8362628	0.1808785
5	8362957	0.6387759
5	8363085	0.05941648
5	8363088	0.4175955
5	8363283	0.1069589
5	8363336	0.1592438
5	8363401	0.1554619
5	8363471	0.03845771
5	8363483	0.8823654
5	8363600	0.3514302
5	8364188	0.6747223
5	8364254	0.4948034
5	8364301	0.5155226
5	8364349	0.3371833
5	8364350	0.3473405
5	8364507	0.4848336
5	8364513	0.4948034
5	8364523	0.3657082
5	8364566	0.4948034
5	8364571	0.4948034
5	8364581	0.4948034
5	8364723	0.5446754
5	8364785	0.6894621
5	8364937	0.115045
5	8365292	0.2173077
5	8366149	0.3985633
5	8366179	0.2398433
5	8366186	0.4948034
5	8366211	0.4225963
5	8366238	0.4948034
5	8366261	0.4225963
5	8366334	0.4948034
5	8366347	0.4948034
5	8366357	0.4948034
5	8366381	0.4676258
5	8366443	0.405092
5	8366465	0.4948034
5	8366508	0.4948034
5	8366515	0.4948034
5	8366521	0.4948034
5	8366522	0.4948034
5	8366535	0.4948034
5	8366578	0.4948034
5	8366629	0.6008221
5	8366656	0.6008221
5	8366657	0.6008221
5	8366668	0.6008221
5	8366690	0.6008221
5	8366700	0.6008221
5	8366719	0.6008221
5	8366745	0.555173
5	8366830	0.9566536
5	8366851	0.7951701
5	8366884	0.8877564
5	8366965	0.7363344
5	8366974	0.7363344
5	8366996	0.7363344
5	8367022	0.7363344
5	8367029	0.7363344
5	8367147	0.7363344
5	8367169	0.7363344
5	8367179	0.7363344
5	8367196	0.8026138
5	8367214	0.7929336
5	8367254	0.9835052
5	8367264	0.7363344
5	8367278	0.7363344
5	8367328	0.3176109
5	8367353	0.3176109
5	8367379	0.3176109
5	8367405	0.5364483
5	8367429	0.3176109
5	8367468	0.3176109
5	8367635	0.8206054
5	8367678	0.8206054
5	8367756	0.8206054
5	8367763	0.5109629
5	8367896	0.6894621
5	8367899	0.6894621
5	8367912	0.8206054
5	8367924	0.8206054
5	8367949	0.8206054
5	8367982	0.8206054
5	8367987	0.8206054
5	8368035	0.365697
5	8368046	0.6894621
5	8368075	0.8206054
5	8368172	0.8206054
5	8368217	0.8206054
5	8368235	0.8206054
5	8368252	0.8206054
5	8368287	0.8206054
5	8368315	0.8206054
5	8368406	0.4278841
5	8368524	0.7836918
5	8368587	0.7836918
5	8368608	0.7836918
5	8368620	0.9684555
5	8368623	0.9684555
5	8368709	0.7836918
5	8368884	0.7503787
5	8368887	0.7503787
5	8368965	0.7503787
5	8369000	0.7503787
5	8369095	0.7503787
5	8369298	0.7503787
5	8369323	0.7503787
5	8369352	0.7503787
5	8369363	0.7503787
5	8369399	0.6160462
5	8369451	0.7503787
5	8369602	0.7503787
5	8369664	0.7503787
5	8369719	0.7503787
5	8369720	0.7503787
5	8369827	0.7503787
5	8370041	0.6160462
5	8370053	0.7503787
5	8370101	0.7720384
5	8370124	0.7529347
5	8370134	0.7552565
5	8370332	0.7836918
5	8370513	0.8399074
5	8370518	0.7836918
5	8370572	0.7836918
5	8370596	0.7836918
5	8370615	0.6142544
5	8370665	0.6142544
5	8370757	0.6142544
5	8370787	0.7503787
5	8370829	0.7503787
5	8371104	0.8566625
5	8371273	0.9586911
5	8371283	0.09676176
5	8371428	0.1079729
5	8371551	0.650834
5	8371552	0.747294
5	8371736	0.2998472
5	8371768	0.2612299
5	8371793	0.2356599
5	8371825	0.4418238
5	8371933	0.7630806
5	8371950	0.4960587
5	8371967	0.2771453
5	8372027	0.3075597
5	8372204	0.4319685
5	8372240	0.6422318
5	8372347	0.2426151
5	8372352	0.4611017
5	8372376	0.3531105
5	8372426	0.5579638
5	8372433	0.7943833
5	8372600	0.6828065
5	8372650	0.7781699
5	8372665	0.7430697
5	8372703	0.2488849
5	8372712	0.2621587
5	8372718	0.5477215
5	8374836	0.4087479
5	8374859	0.3896306
5	8374914	0.4147466
5	8374925	0.6784048
5	8374963	0.449745
5	8374964	0.449745
5	8374971	0.4293055
5	8374983	0.5882597
5	8375001	0.5882597
5	8375025	0.4286149
5	8375033	0.3949092
5	8375048	0.4348344
5	8375271	0.3433692
5	8375282	0.3785072
5	8375315	0.3463836
5	8375316	0.3463836
5	8375335	0.3852452
5	8375357	0.3852452
5	8375436	0.2963823
5	8378399	0.3737744
5	8378411	0.4099967
5	8378413	0.4099967
5	8378439	0.4863986
5	8378457	0.4863986
5	8378464	0.3760282
5	8378496	0.3911046
5	8378506	0.3876349
5	8378530	0.3727647
5	8378564	0.3727647
5	8378592	0.3727647
5	8378641	0.3727647
5	8378652	0.4102996
5	8378716	0.1542052
5	8378765	0.4309715
5	8378852	0.197168
5	8378857	0.2285023
5	8379075	0.470625
5	8379079	0.4605637
5	8379082	0.470625
5	8379094	0.4495364
5	8379119	0.4495364
5	8379129	0.4495364
5	8379136	0.5138835
5	8379163	0.3727647
5	8379172	0.9181889
5	8379175	0.4495364
5	8379183	0.4495364
5	8379207	0.4495364
5	8379222	0.4495364
5	8379287	0.4102996
5	8379298	0.6712634
5	8379382	0.4924647
5	8379611	0.4596045
5	8379641	0.4160137
5	8379661	0.420252
5	8379670	0.4241449
5	8379688	0.4302728
5	8379703	0.4302728
5	8379704	0.4302728
5	8379719	0.5640856
5	8379725	0.190497
5	8379736	0.09590587
5	8379737	0.09590587
5	8380164	0.470294
5	8380178	0.5011467
5	8380229	0.5022437
5	8380265	0.6248551
5	8380269	0.523117
5	8380273	0.1090391
5	8380343	0.5698055
5	8380371	0.6726879
5	8380378	0.8674189
5	8380720	0.963025
5	8380760	0.3727647
5	8380792	0.3727647
5	8380884	0.5360487
5	8380909	0.6248183
5	8381060	0.7244402
5	8381092	0.5502319
5	8381125	0.4349363
5	8381583	0.6503879
5	8381813	0.3712923
5	8381918	0.3727497
5	8381963	0.3529238
5	8381983	0.4269328
5	8381987	0.3544771
5	8382005	0.3025456
5	8382006	0.3025456
5	8382029	0.4806971
5	8382032	0.431095
5	8382069	0.449988
5	8382095	0.5901263
5	8382176	0.5731149
5	8382195	0.6295533
5	8382238	0.8592435
5	8384769	0.6059141
5	8385289	0.7610674
5	8385299	0.7047752
5	8385304	0.6378786
5	8385308	0.734147
5	8385695	0.536877
5	8385827	0.8963733
5	8385840	0.6448581
5	8385854	0.3991665
5	8385978	0.5898614
5	8386020	0.7819727
5	8386853	0.8214247
5	8386960	0.3727647
5	8387073	0.6616863
5	8387086	0.6665544
5	8387099	0.6691431
5	8387146	0.6691431
5	8387253	0.4917404
5	8387544	0.426769
5	8387570	0.3965939
5	8387602	0.6594042
5	8387612	0.7018811
5	8387646	0.3914134
5	8387664	0.3157774
5	8387673	0.3505001
5	8389186	0.4277267
5	8389261	0.7320987
5	8389432	0.1084005
5	8389452	0.5302389
5	8389454	0.9927575
5	8389535	0.9985979
5	8389541	0.1211923
5	8389733	0.5268844
5	8389795	0.5663555
5	8389802	0.4927341
5	8389814	0.4058907
5	8389818	0.3888318
5	8389860	0.3923356
5	8389869	0.5392951
5	8389870	0.5489176
5	8389912	0.5489176
5	8389916	0.5321236
5	8389935	0.5279537
5	8389944	0.7807116
5	8389946	0.7807116
5	8389949	0.4166642
5	8389950	0.7807116
5	8389954	0.7807116
5	8389958	0.6283268
5	8390003	0.6283268
5	8390007	0.5843766
5	8390011	0.6283268
5	8390012	0.6283268
5	8390021	0.6283268
5	8390022	0.6283268
5	8390023	0.6283268
5	8390084	0.6283268
5	8390089	0.6283268
5	8390094	0.6283268
5	8390112	0.6283268
5	8390113	0.5321236
5	8390133	0.5594341
5	8390174	0.5321236
5	8390186	0.2854888
5	8390193	0.5321236
5	8390213	0.6374984
5	8390249	0.6213413
5	8390336	0.7671417
5	8390346	0.5321236
5	8390351	0.5321236
5	8390436	0.5321236
5	8390445	0.5321236
5	8390481	0.3948275
5	8390508	0.3475256
5	8390519	0.6304046
5	8390644	0.8813781
5	8390645	0.2344913
5	8390652	0.5203559
5	8390656	0.4746509
5	8390680	0.3857907
5	8390695	0.3935481
5	8390709	0.3751012
5	8390715	0.522783
5	8390724	0.5321236
5	8390734	0.5321236
5	8390742	0.5321236
5	8390762	0.38776
5	8390826	0.8632263
5	8390832	0.3948275
5	8390833	0.5321236
5	8390849	0.4933304
5	8390859	0.7465843
5	8390875	0.5321236
5	8390903	0.5321236
5	8390934	0.1957818
5	8390959	0.5321236
5	8390965	0.5641756
5	8390980	0.5105248
5	8391018	0.5176658
5	8391075	0.3857647
5	8391086	0.3823254
5	8391115	0.3799397
5	8391128	0.3799397
5	8391221	0.5912247
5	8391301	0.2681561
5	8391306	0.2524725
5	8391333	0.2691538
5	8391352	0.5620865
5	8391412	0.4988886
5	8391413	0.4988886
5	8391453	0.589514
5	8391497	0.7358264
5	8391510	0.7122426
5	8391568	0.07199579
5	8391710	0.1219722
5	8391712	0.07599937
5	8391732	0.0713242
5	8391760	0.06960791
5	8391775	0.07415137
5	8391781	0.06776658
5	8391816	0.5587142
5	8391831	0.07595524
5	8391895	0.07595524
5	8391920	0.05886586
5	8391969	0.2089189
5	8392013	0.07595524
5	8392017	0.07111754
5	8392055	0.02892024
5	8392180	0.02892024
5	8392228	0.1052476
5	8392232	0.0518208
5	8392270	0.1050378
5	8392446	0.08683352
5	8392568	0.2726205
5	8392591	0.1218814
5	8392678	0.04311187
5	8392738	0.1200107
5	8392767	0.1200107
5	8392780	0.1200107
5	8392820	0.5653893
5	8392825	0.1164881
5	8392890	0.1585287
5	8392918	0.1545163
5	8392925	0.1937289
5	8392936	0.1634115
5	8392957	0.1735869
5	8394086	0.2259181
5	8394112	0.3445765
5	8394116	0.08660268
5	8394145	0.1406444
5	8394322	0.04034431
5	8394828	0.03894101
5	8396636	0.8549418
5	8396693	0.03925307
5	8396704	0.5645007
5	8396708	0.7839137
5	8396736	0.5343134
5	8396943	0.7968296
5	8396953	0.005224106
5	8397041	0.05050432
5	8397064	0.1786819
5	8397316	0.09419573
5	8397344	0.3699272
5	8397448	0.7849359
5	8397478	0.6643341
5	8397499	0.7794409
5	8397527	0.6765906
5	8397547	0.3792238
5	8397685	0.5007224
5	8397919	0.1430586
5	8398021	0.4317309
5	8398189	0.02428753
5	8398234	0.7143095
5	8398422	0.4856018
5	8398446	0.517997
5	8398521	0.2335841
5	8398529	0.6449382
5	8398568	0.5237505
5	8399993	0.9745128
5	8399994	0.02983245
5	8400007	0.1108753
5	8400024	0.033406
5	8400045	0.4443716
5	8400054	0.07536908
5	8400085	0.3986039
5	8400151	0.6027319
5	8400155	0.009200584
5	8400251	0.0463697
5	8400374	0.708222
5	8400429	0.8068568
5	8400667	0.302881
5	8400716	0.1087685
5	8400725	0.05237612
5	8400749	0.3550188
5	8400768	0.0206831
5	8400859	0.02672243
5	8402663	0.1558829
5	8402670	0.4349353
5	8402936	0.08425956
5	8405406	0.1201895
5	8405452	0.006995257
5	8407802	0.6186479
5	8407819	0.1918013
5	8407828	0.07109036
5	8407853	0.1099949
5	8407991	0.1139968
5	8408089	0.1000899
5	8408098	0.1535743
5	8408114	0.1535743
5	8408514	0.1661831
5	8408730	0.2213354
5	8408743	0.08090458
5	8408757	0.1114162
5	8413742	0.08090458
5	8413755	0.08090458
5	8413768	0.08090458
5	8413796	0.06108573
5	8413807	0.9533621
5	8413812	0.08090458
5	8413820	0.08144274
5	8413834	0.07595524
5	8413851	0.07595524
5	8413879	0.06834947
5	8413922	0.02730564
5	8413938	0.07595524
5	8413941	0.07595524
5	8413964	0.07595524
5	8413984	0.07595524
5	8413991	0.07595524
5	8414009	0.07595524
5	8414011	0.07595524
5	8414012	0.07595524
5	8414014	0.07595524
5	8414076	0.07595524
5	8414106	0.07595524
5	8414115	0.06834947
5	8414155	0.476223
5	8414243	0.9125433
5	8414295	0.8752726
5	8414434	0.476223
5	8414629	0.175738
5	8414716	0.4035927
5	8414761	0.20716
5	8414888	0.4767751
5	8414970	0.4799133
5	8419113	0.7534776
5	8419177	0.2214112
5	8419320	0.5731644
5	8419335	0.4173762
5	8419386	0.8082005
5	8419506	0.9041774
5	8419541	0.8331855
5	8419712	0.5103833
5	8427293	0.4028962
5	8427302	0.5406824
5	8427397	0.08141752
5	8427768	0.2002099
5	8428094	0.476223
5	8428354	0.4142372
5	8435428	0.6072816
5	8435481	0.2007325
5	8435511	0.5512535
5	8435654	0.176002
5	8435687	0.07657654
5	8435911	0.3216598
5	8436022	0.3075027
5	8436099	0.9643154
5	8436222	0.5654215
5	8436415	0.09778715
5	8436612	0.8399421
5	8436651	0.2593818
5	8436662	0.2468309
5	8436706	0.1902107
5	8436851	0.476223
5	8436871	0.476223
5	8437001	0.4588895
5	8437101	0.6983951
5	8437146	0.3421097
5	8437169	0.6182665
5	8437173	0.441967
5	8437306	0.7266912
5	8437419	0.4682624
5	8437447	0.5314959
5	8437503	0.8398862
5	8437620	0.8398862
5	8437640	0.8398862
5	8437698	0.8398862
5	8437704	0.5114963
5	8437719	0.175738
5	8437727	0.5543255
5	8437745	0.5543255
5	8437794	0.5543255
5	8437843	0.175738
5	8437872	0.8398862
5	8437876	0.8398862
5	8437925	0.5543255
5	8437980	0.8398862
5	8438044	0.3757542
5	8438060	0.2315203
5	8438171	0.7741333
5	8438189	0.519801
5	8438192	0.519801
5	8438234	0.4142944
5	8438235	0.1504193
5	8438237	0.5821875
5	8438373	0.3071863
5	8438400	0.4289707
5	8438524	0.5450274
5	8438537	0.1880438
5	8438594	0.3087417
5	8438649	0.7129527
5	8438722	0.6978016
5	8439004	0.3669214
5	8439032	0.5556473
5	8439043	0.9161004
5	8439067	0.2453691
5	8439075	0.9787256
5	8439098	0.8879303
5	8439376	0.8325061
5	8439413	0.1188148
5	8439439	0.7662654
5	8439863	0.8398862
5	8439963	0.2342603
5	8440018	0.1730408
5	8440139	0.07693587
5	8440366	0.1169426
5	8440606	0.4819364
5	8440804	0.9980733
5	8440823	0.4439286
5	8440845	0.58343
5	8440909	0.8190091
5	8441147	0.8275948
5	8441154	0.8408207
5	8441381	0.6777864
5	8441611	0.8398862
5	8441816	0.5114963
5	8441819	0.9177481
5	8441873	0.9177481
5	8441904	0.6363676
5	8441925	0.9177481
5	8441962	0.9177481
5	8442035	0.5992033
5	8442052	0.476223
5	8442147	0.9541241
5	8442193	0.9177481
5	8442197	0.9177481
5	8442244	0.5125114
5	8442313	0.9177481
5	8442366	0.9177481
5	8442374	0.9177481
5	8442413	0.9177481
5	8442588	0.1722966
5	8442614	0.1275345
5	8442654	0.9541241
5	8442745	0.9186438
5	8442781	0.9111996
5	8442948	0.9410689
5	8443112	0.9186438
5	8443472	0.2139749
5	8443498	0.5736838
5	8443687	0.8962717
5	8443768	0.9809085
5	8443847	0.9809085
5	8444048	0.5995435
5	8444187	0.9177481
5	8444263	0.1715498
5	8444277	0.9177481
5	8444397	0.9177481
5	8444403	0.9177481
5	8444448	0.476223
5	8444466	0.517915
5	8444467	0.517915
5	8444541	0.8179119
5	8444992	0.9177481
5	8445087	0.476223
5	8445129	0.1227505
5	8445317	0.9177481
5	8445408	0.4766537
5	8446121	0.3255846
5	8446185	0.5114963
5	8446312	0.382462
5	8446538	0.5114963
5	8446753	0.9052673
5	8446980	0.1384278
5	8447020	0.4821739
5	8447103	0.9866853
5	8448026	0.4788334
5	8448120	0.3255846
5	8448289	0.1321163
5	8448363	0.5114963
5	8449171	0.4970079
5	8449646	0.6226328
5	8449873	0.9177481
5	8450144	0.382462
5	8450272	0.6226328
5	8450406	0.2250842
5	8450699	0.1229848
5	8450819	0.4640595
5	8450935	0.1384278
5	8451013	0.1381702
5	8451198	0.1873504
5	8451230	0.417947
5	8451402	0.476223
5	8451463	0.4753071
5	8451497	0.4753071
5	8451585	0.09011123
5	8451599	0.1126164
5	8451794	0.5114963
5	8451977	0.5114963
5	8452425	0.1227505
5	8452684	0.1384278
5	8452811	0.1384278
5	8452838	0.6226328
5	8452866	0.4788334
5	8452938	0.1723938
5	8453053	0.9433125
5	8453071	0.6226328
5	8453133	0.2999037
5	8453147	0.1704146
5	8453308	0.2250842
5	8453456	0.4788334
5	8453461	0.6226328
5	8453511	0.1626903
5	8453666	0.417947
5	8453743	0.9433125
5	8453830	0.5081963
5	8453831	0.1384278
5	8453874	0.5114963
5	8453991	0.9177481
5	8454045	0.4788334
5	8454052	0.4496313
5	8454084	0.7622175
5	8454146	0.1227505
5	8454214	0.9177481
5	8454267	0.1384278
5	8454304	0.1384278
5	8454365	0.476223
5	8454523	0.1708617
5	8454770	0.1227505
5	8454840	0.1227505
5	8454873	0.4654156
5	8455003	0.5114963
5	8455072	0.3110705
5	8455132	0.9809085
5	8455196	0.5114963
5	8455209	0.4496313
5	8455232	0.4165418
5	8455434	0.536368
5	8455462	0.476223
5	8455487	0.1384278
5	8455573	0.06188291
5	8455575	0.476223
5	8455934	0.382462
5	8456062	0.1424163
5	8456093	0.1384278
5	8456114	0.1590107
5	8456427	0.9214774
5	8456595	0.1171782
5	8456827	0.9541723
5	8456888	0.1260174
5	8456894	0.9113955
5	8456931	0.4805534
5	8457085	0.6297213
5	8457251	0.4805534
5	8457323	0.1019224
5	8457502	0.6297213
5	8457904	0.4937957
5	8457952	0.1306873
5	8458130	0.4133512
5	8458143	0.3410918
5	8458209	0.7185559
5	8458232	0.7899182
5	8458259	0.1260174
5	8458367	0.1172202
5	8458508	0.9765367
5	8458553	0.6060868
5	8458563	0.5179904
5	8458597	0.1260174
5	8458678	0.5179904
5	8458715	0.6080708
5	8458724	0.1260174
5	8458975	0.9541723
5	8459245	0.491753
5	8459305	0.4805534
5	8459412	0.5179904
5	8459606	0.1310186
5	8459664	0.4675593
5	8459776	0.1310186
5	8459850	0.6263012
5	8459862	0.485096
5	8460003	0.1621223
5	8460110	0.6297213
5	8460153	0.6297213
5	8460468	0.161784
5	8460478	0.9541723
5	8460518	0.2979424
5	8460569	0.491753
5	8460570	0.1454403
5	8460877	0.6197862
5	8460925	0.9541723
5	8461058	0.7660018
5	8461123	0.2915961
5	8461144	0.5799583
5	8461194	0.1310186
5	8461336	0.1708617
5	8461420	0.5441551
5	8461475	0.4788334
5	8461760	0.9433125
5	8461810	0.5114963
5	8461834	0.476223
5	8462044	0.1456046
5	8462090	0.7136395
5	8465997	0.9768691
5	8466114	0.2282347
5	8466324	0.763913
5	8466474	0.4384484
5	8466517	0.8185066
5	8466824	0.3324
5	8466905	0.4279397
5	8466927	0.2884581
5	8466929	0.1305299
5	8467055	0.4017728
5	8467093	0.6374439
5	8467286	0.9177481
5	8467384	0.5305207
5	8467490	0.3815663
5	8467566	0.1260174
5	8467659	0.7530688
5	8467695	0.4232505
5	8468174	0.4206608
5	8468179	0.9828588
5	8468187	0.2401324
5	8468191	0.2206656
5	8468204	0.06080389
5	8468267	0.9784667
5	8468301	0.3282133
5	8468326	0.2639855
5	8468335	0.2394645
5	8468353	0.2862955
5	8468371	0.3636151
5	8468385	0.5698348
5	8468419	0.6402963
5	8468451	0.793707
5	8468465	0.9662754
5	8468540	0.03275981
5	8468557	0.6101348
5	8468569	0.505029
5	8468579	0.8379473
5	8468604	0.8727303
5	8468663	0.7979006
5	8468719	0.5979912
5	8468732	0.152105
5	8468734	0.8439496
5	8468786	0.5447498
5	8468789	0.4838055
5	8468811	0.5788563
5	8468826	0.7656048
5	8468829	0.560263
5	8468843	0.5441024
5	8468844	0.7397271
5	8468856	0.7305945
5	8468876	0.7491231
5	8468903	0.4766537
5	8468961	0.5114963
5	8469058	0.9252744
5	8469063	0.1878953
5	8469081	0.05415195
5	8469176	0.3273661
5	8469237	0.9494377
5	8469270	0.04171567
5	8469273	0.8501197
5	8469310	0.4931703
5	8469322	0.8769679
5	8469352	0.9839198
5	8469443	0.5142011
5	8469505	0.7544005
5	8469519	0.3217786
5	8469537	0.8703369
5	8469555	0.8167025
5	8469617	0.2122198
5	8469629	0.9542864
5	8469654	0.4427888
5	8469688	0.05891288
5	8469728	0.723151
5	8469772	0.1177929
5	8469799	0.9177224
5	8469829	0.8516295
5	8469882	0.9379219
5	8469903	0.8738278
5	8469906	0.3347378
5	8469924	0.870189
5	8469933	0.6438733
5	8469935	0.2596091
5	8470041	0.4002301
5	8470052	0.1227505
5	8470074	0.4766537
5	8470185	0.1227505
5	8470497	0.5114963
5	8470627	0.9788317
5	8470659	0.1227505
5	8470724	0.1227505
5	8470737	0.9177481
5	8470755	0.476223
5	8470784	0.2350288
5	8471263	0.9177481
5	8471837	0.417947
5	8471838	0.7622175
5	8472646	0.4788334
5	8472820	0.4496313
5	8472955	0.4031737
5	8473230	0.1227505
5	8473433	0.1227505
5	8473621	0.1227505
5	8474096	0.9465347
5	8474355	0.45705
5	8474403	0.1227505
5	8474477	0.1029425
5	8474899	0.1155857
5	8475006	0.9433125
5	8475100	0.08343728
5	8475189	0.1227505
5	8475207	0.5114963
5	8475357	0.7186956
5	8475565	0.3993959
5	8475805	0.3080336
5	8475931	0.9971623
5	8475976	0.2082149
5	8475989	0.4906873
5	8475991	0.9036224
5	8476242	0.7688618
5	8476265	0.4965522
5	8476270	0.2242239
5	8476608	0.5056716
5	8476686	0.6083724
5	8476736	0.6716344
5	8476737	0.5958819
5	8476852	0.2053931
5	8476868	0.1974353
5	8476874	0.272636
5	8477029	0.2793722
5	8477045	0.7139683
5	8477060	0.4879349
5	8477098	0.5809297
5	8477146	0.260991
5	8477208	0.2041568
5	8477263	0.2695094
5	8477311	0.3752424
5	8477323	0.423173
5	8477342	0.3418697
5	8477791	0.2651442
5	8477852	0.1177229
5	8478178	0.1522888
5	8478336	0.07380743
5	8478363	0.2651442
5	8478410	0.06131541
5	8478459	0.07380743
5	8478855	0.5036414
5	8479029	0.3237229
5	8479244	0.05141235
5	8479567	0.4537906
5	8479688	0.4285637
5	8480052	0.5842789
5	8480058	0.1454905
5	8480404	0.2616035
5	8480779	0.3354109
5	8481123	0.4035408
5	8481136	0.6818958
5	8481254	0.3682457
5	8481330	0.4068745
5	8481354	0.1456538
5	8481601	0.396529
5	8481631	0.396529
5	8481652	0.396529
5	8481708	0.4068745
5	8481806	0.3784205
5	8482003	0.8565969
5	8482017	0.8565969
5	8482162	0.5295756
5	8482192	0.4863932
5	8482275	0.416462
5	8482437	0.4918287
5	8482475	0.8565969
5	8482524	0.7313717
5	8482672	0.1848357
5	8482775	0.1848357
5	8482824	0.5239328
5	8483015	0.421676
5	8483079	0.1487065
5	8483258	0.416462
5	8483304	0.4093625
5	8483335	0.2447172
5	8483834	0.1456538
5	8483908	0.3658294
5	8484089	0.1570087
5	8484113	0.488077
5	8484443	0.355019
5	8484457	0.7638157
5	8484513	0.4780665
5	8485386	0.9760423
5	8485442	0.5057327
5	8485508	0.9355898
5	8485553	0.4540665
5	8485897	0.4436795
5	8485964	0.3836187
5	8486009	0.5608239
5	8486030	0.9455728
5	8486056	0.8264847
5	8486059	0.2043325
5	8486081	0.4607018
5	8486172	0.3836187
5	8486175	0.978297
5	8486252	0.1196734
5	8486264	0.9559425
5	8486272	0.7904775
5	8486303	0.9310112
5	8486315	0.6826115
5	8486538	0.2838467
5	8486564	0.3064583
5	8486591	0.4860048
5	8486608	0.999725
5	8486618	0.7344252
5	8486624	0.1427347
5	8486632	0.8716377
5	8486633	0.2329378
5	8486641	0.9816944
5	8486644	0.8434587
5	8486711	0.5223052
5	8486744	0.1963092
5	8486805	0.6189908
5	8486849	0.8476366
5	8486871	0.3559732
5	8487057	0.8978723
5	8487067	0.8151737
5	8487160	0.5521297
5	8487216	0.1424867
5	8487361	0.1731735
5	8487371	0.4496814
5	8487468	0.3834999
5	8487574	0.01937388
5	8487577	0.01435868
5	8487613	0.1191207
5	8487619	0.5611453
5	8487644	0.7277283
5	8487685	0.9831754
5	8487691	0.7325067
5	8487705	0.2279081
5	8487721	0.9773874
5	8487724	0.7319808
5	8487736	0.9297581
5	8487767	0.3268032
5	8487771	0.1327812
5	8487778	0.9919843
5	8487779	0.802421
5	8487793	0.5537762
5	8487797	0.4571248
5	8487823	0.4571248
5	8487830	0.604133
5	8487837	0.4571248
5	8487846	0.6694224
5	8487856	0.6694224
5	8487865	0.2754717
5	8487875	0.7923063
5	8487882	0.808697
5	8487883	0.8553213
5	8487888	0.8837123
5	8487894	0.8211115
5	8487900	0.2551612
5	8487910	0.7103406
5	8487970	0.9078517
5	8487976	0.596835
5	8487980	0.9123752
5	8487987	0.9994
5	8487990	0.7208886
5	8488018	0.7308842
5	8488022	0.7308842
5	8488039	0.5537762
5	8488073	0.2404631
5	8488077	0.548775
5	8488135	0.4571248
5	8488166	0.3138911
5	8488268	0.4757409
5	8488270	0.4757409
5	8488281	0.4757409
5	8488309	0.4499607
5	8488351	0.3520439
5	8488381	0.488221
5	8488391	0.488221
5	8488409	0.6553684
5	8488417	0.6553684
5	8488453	0.7308842
5	8488507	0.7620714
5	8488510	0.7620714
5	8488540	0.7725329
5	8488576	0.7680794
5	8488585	0.7308842
5	8488612	0.5670083
5	8488636	0.5330459
5	8488673	0.4852213
5	8488682	0.9052911
5	8488693	0.916711
5	8488732	0.4840615
5	8488755	0.3836187
5	8489103	0.3836187
5	8489304	0.06673995
5	8489386	0.4368796
5	8489562	0.4368796
5	8489824	0.03536797
5	8489906	0.4376776
5	8489929	0.6140548
5	8489948	0.07226117
5	8490027	0.3836187
5	8490259	0.277891
5	8490278	0.7581553
5	8490321	0.8249716
5	8490340	0.2699775
5	8490349	0.04286444
5	8490352	0.6244082
5	8490365	0.7409508
5	8490373	0.7241229
5	8490530	0.7613001
5	8490535	0.9474086
5	8490551	0.9251021
5	8490580	0.4581818
5	8490586	0.6350402
5	8490610	0.5839895
5	8490628	0.5376749
5	8490631	0.6913966
5	8490679	0.5591281
5	8490685	0.405501
5	8490700	0.463437
5	8490705	0.4412562
5	8490725	0.7019758
5	8490728	0.4704395
5	8490733	0.9599421
5	8490805	0.03421108
5	8490816	0.10808
5	8490827	0.2504674
5	8490853	0.8897556
5	8490886	0.7206563
5	8490900	0.8575292
5	8490903	0.4580131
5	8490912	0.8223723
5	8490929	0.2614615
5	8490967	0.471151
5	8490991	0.6910051
5	8490996	0.7212598
5	8490997	0.4908067
5	8491000	0.4397427
5	8491027	0.5979537
5	8491030	0.223224
5	8491033	0.7403828
5	8491036	0.9116064
5	8491048	0.33481
5	8491051	0.9315274
5	8491077	0.4394094
5	8491087	0.6766848
5	8491102	0.7891785
5	8491115	0.8632297
5	8491169	0.2193679
5	8491186	0.2143503
5	8491257	0.3386668
5	8491293	0.2514065
5	8491329	0.8566422
5	8491519	0.4660577
5	8491523	0.8352725
5	8491710	0.5046518
5	8491879	0.1637787
5	8492159	0.8352725
5	8492224	0.2076219
5	8492293	0.1684055
5	8492372	0.1599499
5	8492403	0.3563355
5	8492409	0.1894059
5	8492446	0.8221298
5	8492517	0.1731735
5	8492615	0.4518847
5	8492656	0.2474476
5	8492721	0.1771088
5	8492730	0.107295
5	8492765	0.5082218
5	8492873	0.2612359
5	8492978	0.2230416
5	8493151	0.2733155
5	8493192	0.8790215
5	8493208	0.5284262
5	8493276	0.7241538
5	8493386	0.355019
5	8493459	0.3472075
5	8493644	0.7204873
5	8493760	0.3911636
5	8493763	0.1577424
5	8493896	0.5671824
5	8493995	0.1866138
5	8494090	0.1973534
5	8494130	0.7136143
5	8494152	0.02017324
5	8494153	0.5943849
5	8494190	0.3816799
5	8494217	0.3804595
5	8494221	0.7217559
5	8494229	0.01645031
5	8494237	0.8176178
5	8494311	0.5333692
5	8494314	0.7826905
5	8494320	0.6142921
5	8494339	0.9863402
5	8494369	0.8787278
5	8494437	0.3710941
5	8494442	0.7953161
5	8494457	0.0806479
5	8494463	0.1948382
5	8494477	0.7927175
5	8494538	0.5639495
5	8494543	0.02765895
5	8494552	0.7291742
5	8494574	0.9519666
5	8494633	0.1042055
5	8494883	0.7124289
5	8494885	0.7407139
5	8494888	0.8961036
5	8494894	0.3083262
5	8494957	0.9975762
5	8495077	0.9132122
5	8495143	0.3900614
5	8495163	0.9907508
5	8495301	0.3925113
5	8495611	0.8334087
5	8495619	0.2277836
5	8495626	0.382471
5	8495810	0.8352725
5	8496070	0.4660577
5	8496136	0.2076219
5	8496201	0.1731735
5	8496364	0.3532239
5	8496408	0.214293
5	8496519	0.4660577
5	8496545	0.8352725
5	8496565	0.856486
5	8496609	0.1684055
5	8496676	0.4946821
5	8496692	0.7937917
5	8496694	0.1603535
5	8496716	0.9911201
5	8496739	0.240632
5	8496833	0.5011165
5	8496879	0.9997508
5	8496886	0.4568745
5	8496971	0.07300847
5	8497000	0.4591294
5	8497061	0.2206455
5	8497068	0.9453565
5	8497120	0.5170094
5	8497133	0.9284832
5	8497161	0.3030046
5	8497166	0.8411957
5	8497180	0.5239262
5	8497195	0.8997178
5	8497220	0.9837836
5	8497227	0.659391
5	8497248	0.3304367
5	8497265	0.7614538
5	8497276	0.243791
5	8497300	0.09128424
5	8497302	0.2008568
5	8497312	0.9871339
5	8497326	0.7806536
5	8497327	0.7406866
5	8497333	0.2417109
5	8497356	0.9533769
5	8497360	0.4507103
5	8497426	0.06149969
5	8497471	0.3091227
5	8497480	0.5927896
5	8497486	0.6625825
5	8497517	0.5934873
5	8497518	0.445621
5	8497537	0.3377169
5	8497570	0.7941596
5	8497580	0.4255301
5	8497585	0.8493072
5	8497592	0.711127
5	8497624	0.1773325
5	8497646	0.8320178
5	8497659	0.5759617
5	8497686	0.1112747
5	8497692	0.8518025
5	8497823	0.1545403
5	8497840	0.5048645
5	8497848	0.9976289
5	8497998	0.6628302
5	8498072	0.6064483
5	8498098	0.6807683
5	8498380	0.8270187
5	8498438	0.1577424
5	8498530	0.4460222
5	8498677	0.5372717
5	8498863	0.3606407
5	8498939	0.6768846
5	8498953	0.6517889
5	8499019	0.02338893
5	8499064	0.09703538
5	8499101	0.9411863
5	8499145	0.365015
5	8499161	0.3378073
5	8499183	0.6944426
5	8499221	0.913471
5	8499234	0.0881085
5	8499274	0.2840737
5	8499311	0.03148234
5	8499322	0.2762023
5	8499343	0.2504441
5	8499367	0.7703701
5	8499385	0.1157485
5	8499542	0.598587
5	8499638	0.04050241
5	8499651	0.0683438
5	8499676	0.725559
5	8499706	0.1614217
5	8499729	0.5903678
5	8499730	0.4048017
5	8499734	0.3616008
5	8499789	0.03636689
5	8499796	0.4440777
5	8499810	0.7960082
5	8499841	0.9418873
5	8499845	0.9947834
5	8499871	0.3060633
5	8499878	0.6733827
5	8499979	0.1803969
5	8499983	0.979497
5	8499997	0.6404425
5	8500000	0.1480619
5	8500041	0.8154019
5	8500047	0.6405959
5	8500080	0.8445128
5	8500133	0.068865
5	8500172	0.388227
5	8500310	0.1686361
5	8500455	0.2236981
5	8500465	0.3321466
5	8500508	0.9112867
5	8500534	0.4444195
5	8500560	0.5881751
5	8500569	0.5605924
5	8500596	0.271718
5	8500599	0.7662911
5	8500661	0.69479
5	8500689	0.03583705
5	8500785	0.1640317
5	8500819	0.1415866
5	8500914	0.4492265
5	8500929	0.6758116
5	8501020	0.1711598
5	8501042	0.8387311
5	8501060	0.4109634
5	8501076	0.4797371
5	8501117	0.9203529
5	8501151	0.1532678
5	8501157	0.5709064
5	8501184	0.5834272
5	8501200	0.3867312
5	8501219	0.8556819
5	8501226	0.1541216
5	8501327	0.8787996
5	8501375	0.6097882
5	8501380	0.6211809
5	8501433	0.6282309
5	8501448	0.1665888
5	8501501	0.1830321
5	8501527	0.6854226
5	8501561	0.6861756
5	8501754	0.9145038
5	8501802	0.1500166
5	8501803	0.7155788
5	8501835	0.8577916
5	8501886	0.1955899
5	8501970	0.4110197
5	8502047	0.8088638
5	8502073	0.4110197
5	8502211	0.8274672
5	8502316	0.03581211
5	8502566	0.8285753
5	8502669	0.3891914
5	8502996	0.1332719
5	8503336	0.4863932
5	8503395	0.06534886
5	8503685	0.646922
5	8503715	0.7941424
5	8503808	0.282725
5	8503863	0.2212959
5	8503901	0.4094359
5	8503939	0.8240932
5	8504183	0.577442
5	8504191	0.1814124
5	8504365	0.8344767
5	8504534	0.1814124
5	8504676	0.4441765
5	8504696	0.1814124
5	8504718	0.7941424
5	8504751	0.4441765
5	8504846	0.7379498
5	8504866	0.1320882
5	8504919	0.167291
5	8504929	0.4246124
5	8504974	0.6143953
5	8504985	0.4679651
5	8505001	0.4550566
5	8505014	0.45874
5	8505020	0.337052
5	8505062	0.3171704
5	8505079	0.4279203
5	8505124	0.4083228
5	8505133	0.8905237
5	8505143	0.2862471
5	8505163	0.5880448
5	8505173	0.2888377
5	8505180	0.2951209
5	8505183	0.3990119
5	8505187	0.5970863
5	8505192	0.3175529
5	8505259	0.5778182
5	8505279	0.6327933
5	8505309	0.2101855
5	8505311	0.677522
5	8505384	0.219601
5	8505387	0.2611765
5	8505444	0.8948954
5	8505474	0.7842802
5	8505495	0.8034465
5	8505509	0.6616611
5	8505522	0.7251593
5	8505647	0.2035527
5	8505667	0.4629145
5	8505683	0.4629145
5	8505688	0.05619769
5	8505698	0.8856356
5	8505807	0.6546644
5	8505834	0.1169893
5	8505864	0.6546644
5	8505893	0.6546644
5	8505928	0.6218147
5	8505935	0.7799662
5	8506001	0.8033182
5	8506024	0.7502594
5	8506065	0.8005187
5	8506856	0.8653404
5	8506985	0.9792409
5	8507164	0.1065832
5	8507191	0.6495628
5	8507219	0.8379133
5	8507298	0.8686809
5	8507459	0.5893794
5	8507489	0.7105512
5	8507511	0.2000778
5	8507520	0.1237812
5	8507526	0.9600963
5	8507678	0.4667466
5	8507680	0.09680228
5	8507704	0.924424
5	8507748	0.3633986
5	8507752	0.1169893
5	8507948	0.09180071
5	8508031	0.7497202
5	8508300	0.7497202
5	8508357	0.7838272
5	8508390	0.1169893
5	8508489	0.6864524
5	8508560	0.4835452
5	8508684	0.7853631
5	8508927	0.6207986
5	8509112	0.4413424
5	8509177	0.4413424
5	8509195	0.8788808
5	8509211	0.5554799
5	8509343	0.8788808
5	8509709	0.4413424
5	8509793	0.7941424
5	8510436	0.1169893
5	8510769	0.9593575
5	8510808	0.7941424
5	8510901	0.08757877
5	8511036	0.1169893
5	8511257	0.6342115
5	8511261	0.4413424
5	8511653	0.8978814
5	8511741	0.4835452
5	8511824	0.8788808
5	8512101	0.7526951
5	8512286	0.7941424
5	8512427	0.09677419
5	8512703	0.7941424
5	8512749	0.1169893
5	8512770	0.4413424
5	8512773	0.7599891
5	8512950	0.7217395
5	8512984	0.7859328
5	8513046	0.4413424
5	8513073	0.8753237
5	8513112	0.08757877
5	8513171	0.7763431
5	8513195	0.2398692
5	8513211	0.9209887
5	8513228	0.9155678
5	8513231	0.5831201
5	8513241	0.1419416
5	8513249	0.5522636
5	8513265	0.5046439
5	8513271	0.937045
5	8513283	0.690555
5	8513286	0.8762091
5	8513324	0.8657695
5	8513325	0.7064101
5	8513331	0.7316004
5	8513340	0.6884046
5	8513342	0.8019919
5	8513349	0.4378924
5	8513358	0.9246987
5	8513372	0.4841929
5	8513400	0.5820728
5	8513417	0.8251575
5	8513421	0.7110323
5	8513438	0.9180136
5	8513452	0.8150657
5	8513470	0.5403175
5	8513481	0.622221
5	8513482	0.4856749
5	8513491	0.6441655
5	8513501	0.4383791
5	8513506	0.5218033
5	8513514	0.9292779
5	8513517	0.8194379
5	8513521	0.9033191
5	8513804	0.911735
5	8513996	0.9354853
5	8514005	0.4717921
5	8514006	0.5660325
5	8514035	0.1125232
5	8514051	0.2355738
5	8514054	0.4554257
5	8514062	0.3118608
5	8514141	0.2408741
5	8514154	0.6488165
5	8514180	0.307145
5	8514186	0.2658311
5	8514229	0.3380051
5	8514303	0.4015397
5	8514315	0.2659689
5	8514441	0.2659689
5	8514454	0.8856356
5	8514466	0.1567222
5	8514551	0.2659689
5	8514570	0.2659689
5	8514613	0.2659689
5	8514634	0.2659689
5	8514654	0.2659689
5	8514687	0.2659689
5	8514831	0.8875883
5	8514845	0.9187282
5	8514852	0.1372708
5	8514943	0.9006994
5	8514944	0.8696864
5	8514960	0.8797674
5	8515010	0.9314947
5	8515058	0.8625086
5	8515068	0.7739855
5	8515097	0.1915214
5	8515161	0.6904663
5	8515186	0.9884722
5	8515205	0.7001143
5	8515269	0.446467
5	8515318	0.8288911
5	8515324	0.8288911
5	8515329	0.5073283
5	8515371	0.7531995
5	8515394	0.5085433
5	8515430	0.2553375
5	8515443	0.3281849
5	8515566	0.2659689
5	8515712	0.2659689
5	8515827	0.4554257
5	8515855	0.2659689
5	8515867	0.2659689
5	8515921	0.2659689
5	8515943	0.2530902
5	8515960	0.3699923
5	8515963	0.3758823
5	8516084	0.2659689
5	8516175	0.2818635
5	8516235	0.2659689
5	8516267	0.2845267
5	8516294	0.175609
5	8516535	0.279017
5	8516629	0.1926707
5	8516706	0.2659689
5	8516732	0.208002
5	8516967	0.4601251
5	8517008	0.279017
5	8517022	0.279017
5	8517051	0.2659689
5	8517131	0.3706305
5	8517144	0.3104162
5	8517159	0.5538887
5	8517168	0.02275482
5	8517207	0.1348561
5	8517210	0.1717052
5	8517441	0.189976
5	8517448	0.1650136
5	8517472	0.4361157
5	8517475	0.6750393
5	8517485	0.3258736
5	8517496	0.1875373
5	8517535	0.3897523
5	8517541	0.2606766
5	8517551	0.5637683
5	8517584	0.498613
5	8517650	0.1951598
5	8517691	0.212212
5	8517704	0.1118456
5	8517718	0.09282174
5	8517815	0.9144636
5	8517888	0.1568827
5	8517917	0.3341911
5	8521869	0.3593073
5	8522059	0.93541
5	8522244	0.7287016
5	8526734	0.3595692
5	8527579	0.8145705
5	8527591	0.7441027
5	8527599	0.7033796
5	8527608	0.7450635
5	8527651	0.1074122
5	8527755	0.7996261
5	8527756	0.7996261
5	8527836	0.6411591
5	8527845	0.9476197
5	8527854	0.90087
5	8527857	0.8428995
5	8528597	0.09829614
5	8528661	0.4066661
5	8528662	0.4066661
5	8528738	0.1146528
5	8528740	0.1146528
5	8528750	0.7850778
5	8528759	0.7850778
5	8528859	0.2608906
5	8528911	0.1014522
5	8529009	0.7850778
5	8529159	0.9177527
5	8529170	0.7850778
5	8529253	0.4717127
5	8529259	0.8420467
5	8529292	0.7850778
5	8529305	0.911735
5	8529342	0.4473426
5	8529453	0.1685492
5	8529631	0.4496205
5	8529687	0.7818194
5	8529716	0.6338478
5	8529775	0.9619334
5	8529922	0.8261068
5	8529938	0.111797
5	8530087	0.2429323
5	8530121	0.03416562
5	8530152	0.2553764
5	8530154	0.3873179
5	8530186	0.2149875
5	8530196	0.1896833
5	8530244	0.1090753
5	8530375	0.7764183
5	8530563	0.6475587
5	8530596	0.4422816
5	8530783	0.6338478
5	8530826	0.04904709
5	8530909	0.1040251
5	8530984	0.1146528
5	8531158	0.8420467
5	8531193	0.8420467
5	8531231	0.8420467
5	8531232	0.8304981
5	8531245	0.4276651
5	8531253	0.4473426
5	8531289	0.8897474
5	8531310	0.9358059
5	8531415	0.1315971
5	8531418	0.8420467
5	8531623	0.8692226
5	8531741	0.9464786
5	8531777	0.7344282
5	8531826	0.8290019
5	8532783	0.8501376
5	8532853	0.4527493
5	8532902	0.0462545
5	8532963	0.4527493
5	8533041	0.8261068
5	8533137	0.04904709
5	8533298	0.04904709
5	8533488	0.6595455
5	8533524	0.8210119
5	8534156	0.8261068
5	8534208	0.6595455
5	8534537	0.8210119
5	8534584	0.6595455
5	8535101	0.6595455
5	8535128	0.6595455
5	8535150	0.6595455
5	8535154	0.8962245
5	8535338	0.9383523
5	8535553	0.8210119
5	8535693	0.6595455
5	8535712	0.9330365
5	8535977	0.8036692
5	8536064	0.938672
5	8536137	0.8210119
5	8536205	0.111797
5	8536507	0.4527493
5	8536528	0.4527493
5	8537017	0.8210119
5	8537160	0.6595455
5	8537226	0.04904709
5	8537280	0.1040251
5	8537312	0.8261068
5	8537362	0.8210119
5	8537393	0.1014522
5	8537486	0.6595455
5	8537749	0.4513704
5	8538236	0.1040251
5	8538425	0.1304901
5	8538582	0.4278955
5	8538683	0.1004809
5	8538687	0.9428007
5	8538724	0.4624953
5	8539805	0.8210119
5	8539806	0.8210119
5	8539882	0.9176147
5	8539937	0.7416431
5	8539944	0.8261068
5	8540049	0.8210119
5	8540607	0.1608927
5	8540762	0.07819478
5	8541003	0.8261068
5	8541104	0.6461868
5	8541143	0.04904709
5	8541277	0.9383523
5	8541312	0.111797
5	8541359	0.6461868
5	8541387	0.8475664
5	8541468	0.8261068
5	8541958	0.7403217
5	8542123	0.111797
5	8542202	0.4473426
5	8542365	0.6595455
5	8542397	0.6426209
5	8542441	0.654322
5	8542460	0.2845722
5	8542522	0.4837063
5	8542644	0.8469846
5	8542719	0.2546366
5	8542721	0.219975
5	8542757	0.2975444
5	8542764	0.1146528
5	8542774	0.8791722
5	8543002	0.8420467
5	8543030	0.2980809
5	8543167	0.6573152
5	8543240	0.8304981
5	8543264	0.1061743
5	8543424	0.3670002
5	8543534	0.09971432
5	8543536	0.8072946
5	8543591	0.4832781
5	8543633	0.8072946
5	8543641	0.8420467
5	8543652	0.6535404
5	8543679	0.5266433
5	8543754	0.7682103
5	8543873	0.7500271
5	8543962	0.4787065
5	8543968	0.5266433
5	8544351	0.4787065
5	8544400	0.5817746
5	8544478	0.8072946
5	8544917	0.2980809
5	8544955	0.5266433
5	8545022	0.5266433
5	8545120	0.8072946
5	8545145	0.4787065
5	8545222	0.538316
5	8545317	0.8420467
5	8545594	0.7500271
5	8545722	0.6535404
5	8545989	0.4473426
5	8545993	0.05890367
5	8546020	0.2170465
5	8546110	0.5823242
5	8546292	0.6595455
5	8546319	0.2898469
5	8546502	0.1341867
5	8546594	0.7598406
5	8546596	0.7299937
5	8546620	0.5065985
5	8546630	0.4947794
5	8546730	0.4814459
5	8546888	0.413932
5	8546932	0.43735
5	8546938	0.7594005
5	8546949	0.7048235
5	8546988	0.525129
5	8547011	0.1046413
5	8547303	0.04746944
5	8547308	0.8072507
5	8547310	0.8203274
5	8547313	0.5039447
5	8547328	0.7567606
5	8547447	0.1452736
5	8547501	0.6535404
5	8547511	0.2769549
5	8547533	0.8072946
5	8547582	0.1032983
5	8547687	0.7500271
5	8547693	0.5266433
5	8547871	0.5725366
5	8547964	0.8168741
5	8548045	0.6535404
5	8548090	0.5986265
5	8548160	0.07022086
5	8548175	0.7403217
5	8548659	0.5385026
5	8548840	0.775152
5	8554911	0.4150434
5	8560014	0.7956772
5	8560065	0.1078759
5	8560085	0.1226386
5	8560112	0.7963214
5	8560117	0.6644146
5	8560176	0.4473426
5	8560235	0.3832129
5	8560241	0.5288198
5	8560250	0.5684303
5	8560293	0.4431797
5	8560294	0.8420467
5	8560303	0.7500271
5	8560413	0.6704348
5	8560478	0.6595455
5	8560574	0.4175134
5	8560731	0.3568158
5	8560748	0.4247534
5	8560765	0.04728312
5	8560859	0.02172788
5	8560962	0.1092143
5	8560964	0.6414879
5	8561198	0.09971432
5	8561300	0.5266433
5	8562841	0.2237256
5	8562926	0.06795904
5	8562933	0.9832049
5	8563049	0.4036863
5	8563130	0.9643208
5	8563154	0.3329447
5	8563194	0.9099935
5	8563298	0.1772066
5	8563307	0.2980633
5	8563438	0.5982017
5	8563447	0.1936308
5	8563487	0.8785922
5	8563819	0.2727358
5	8565481	0.7509725
5	8565891	0.9674279
5	8565893	0.9093869
5	8565903	0.743978
5	8566252	0.9672616
5	8566488	0.9672616
5	8567684	0.7022914
5	8567941	0.9426607
5	8568007	0.2513424
5	8568089	0.2285219
5	8568109	0.7654183
5	8568142	0.4392673
5	8568145	0.4053552
5	8568159	0.9558802
5	8568201	0.004415573
5	8568210	0.6389758
5	8568219	0.4987721
5	8568224	0.4315186
5	8568283	0.2629298
5	8568287	0.2028407
5	8568347	0.3258999
5	8568360	0.9058589
5	8568370	0.6367656
5	8568396	0.3533568
5	8568434	0.8795716
5	8568447	0.4499078
5	8568500	0.4079149
5	8568506	0.805629
5	8568533	0.2559614
5	8568614	0.07811938
5	8568616	0.1373469
5	8568619	0.8118432
5	8568662	0.3374761
5	8568677	0.845634
5	8568724	0.7404162
5	8568725	0.8145695
5	8568745	0.2947102
5	8568785	0.9973206
5	8568792	0.8895679
5	8568797	0.8437708
5	8568845	0.1924195
5	8568901	0.9384481
5	8568926	0.720254
5	8568927	0.3707083
5	8568973	0.4827006
5	8569103	0.09964705
5	8569104	0.6088907
5	8569161	0.644921
5	8569283	0.8910433
5	8569418	0.7959354
5	8569724	0.5647545
5	8570251	0.3588921
5	8570585	0.691175
5	8570612	0.9936922
5	8570764	0.8574474
5	8570814	0.302378
5	8570875	0.3905658
5	8571025	0.6341294
5	8571182	0.8814153
5	8571251	0.747958
5	8571403	0.00475936
5	8571496	0.962014
5	8571497	0.7870539
5	8571593	0.5064908
5	8571658	0.9140021
5	8571663	0.7621806
5	8571711	0.5667144
5	8571755	0.7110174
5	8571854	0.04254841
5	8572786	0.1562876
5	8574028	0.5138414
5	8574082	0.0401377
5	8574183	0.6717608
5	8574186	0.3615237
5	8574288	0.9476807
5	8574311	0.05739142
5	8574383	0.4302927
5	8574538	0.9914782
5	8575239	0.1617107
5	8575243	0.7944667
5	8575298	0.6928109
5	8576430	0.4172178
5	8576634	0.6356442
5	8576696	0.8288885
5	8576703	0.06968927
5	8576738	0.8325039
5	8576739	0.1652022
5	8576775	0.140688
5	8576883	0.3931434
5	8576926	0.1379582
5	8576936	0.5864916
5	8577009	0.8643288
5	8577016	0.3486514
5	8577018	0.3736929
5	8577067	0.1409974
5	8577071	0.8825014
5	8577081	0.7395356
5	8577138	0.9851998
5	8577358	0.7365386
5	8577399	0.810052
5	8577403	0.1524963
5	8577405	0.05362963
5	8577414	0.6645499
5	8577475	0.7217734
5	8577500	0.1187667
5	8577513	0.650329
5	8577536	0.9680507
5	8577580	0.5101055
5	8577594	0.1187667
5	8577801	0.5867169
5	8577826	0.8593847
5	8577978	0.137104
5	8578006	0.7036307
5	8578087	0.6645499
5	8578114	0.7484608
5	8578137	0.8984311
5	8578205	0.1300934
5	8578214	0.1187667
5	8578225	0.7634904
5	8578240	0.4318277
5	8578870	0.0828835
5	8579244	0.7533642
5	8579254	0.4130469
5	8579408	0.0419403
5	8579415	0.1390423
5	8579425	0.1525929
5	8579490	0.3032948
5	8579498	0.5157577
5	8579752	0.3592132
5	8579765	0.3556056
5	8579834	0.5167609
5	8579875	0.3556056
5	8580173	0.5296712
5	8580281	0.08910131
5	8580393	0.353044
5	8580402	0.522506
5	8580491	0.05079604
5	8580586	0.1163442
5	8580619	0.05079604
5	8580691	0.522506
5	8580705	0.585486
5	8580714	0.05079604
5	8581088	0.522506
5	8581113	0.1163442
5	8581143	0.522506
5	8581155	0.1163442
5	8581337	0.1163442
5	8581515	0.4444631
5	8581690	0.05079604
5	8581704	0.4444631
5	8581715	0.4444631
5	8581716	0.4444631
5	8581726	0.05079604
5	8581766	0.05079604
5	8581945	0.05079604
5	8582075	0.100691
5	8582162	0.05782244
5	8582193	0.6369679
5	8582220	0.522506
5	8582239	0.2804819
5	8582244	0.4444631
5	8582345	0.3379652
5	8582412	0.13749
5	8582456	0.03487947
5	8582486	0.4439258
5	8582549	0.08691773
5	8582565	0.0331789
5	8582607	0.4129364
5	8582612	0.09442809
5	8582669	0.1505715
5	8582672	0.0396299
5	8582731	0.09285918
5	8582815	0.7910716
5	8582840	0.1297482
5	8582857	0.5273334
5	8582863	0.1307394
5	8582864	0.5470315
5	8582865	0.5470315
5	8582879	0.8245768
5	8582899	0.5567304
5	8582923	0.8725978
5	8582959	0.8565119
5	8582970	0.6847257
5	8582977	0.8275999
5	8582990	0.7121871
5	8583012	0.6786281
5	8583076	0.7649755
5	8583096	0.5438291
5	8583097	0.4507613
5	8583102	0.4581182
5	8583116	0.4507613
5	8583119	0.4819053
5	8583121	0.353044
5	8583125	0.540727
5	8583129	0.5307286
5	8583132	0.5712156
5	8583142	0.7243642
5	8583160	0.3690277
5	8583167	0.09047228
5	8583169	0.5455176
5	8583195	0.4444631
5	8583216	0.644436
5	8583217	0.7965986
5	8583219	0.007991239
5	8583230	0.631681
5	8583281	0.1525929
5	8583309	0.522506
5	8583336	0.829129
5	8583338	0.8093032
5	8583339	0.8093032
5	8583342	0.833567
5	8583363	0.7344741
5	8583365	0.725027
5	8583369	0.725027
5	8583375	0.1607723
5	8583422	0.8099564
5	8583431	0.8329681
5	8583432	0.8099564
5	8583433	0.8099564
5	8583437	0.8099564
5	8583456	0.1187655
5	8583474	0.113669
5	8583480	0.5025088
5	8583483	0.5025088
5	8583487	0.5025088
5	8583491	0.5042627
5	8583507	0.5159428
5	8583511	0.09676677
5	8583525	0.6945401
5	8583531	0.6945401
5	8583540	0.7506073
5	8583552	0.7103108
5	8583567	0.2970188
5	8583571	0.4218062
5	8583575	0.2963178
5	8583577	0.3671141
5	8583591	0.5819428
5	8583598	0.1459051
5	8583603	0.5643986
5	8583618	0.6168512
5	8583634	0.9637722
5	8583670	0.4453502
5	8583675	0.2923568
5	8583705	0.9230315
5	8583709	0.8492428
5	8583718	0.5976295
5	8583720	0.7771596
5	8583728	0.61447
5	8583730	0.61447
5	8583748	0.752783
5	8583759	0.634768
5	8583766	0.2223635
5	8583768	0.2052465
5	8583779	0.2770764
5	8584146	0.7533642
5	8584364	0.05079604
5	8584386	0.05079604
5	8584387	0.05079604
5	8584407	0.7533642
5	8584408	0.522506
5	8584625	0.3044693
5	8584643	0.522506
5	8584755	0.100691
5	8584843	0.2826187
5	8584875	0.5473104
5	8584979	0.5116573
5	8585028	0.1242126
5	8585048	0.7444325
5	8585210	0.05079604
5	8585288	0.7642921
5	8585341	0.4868085
5	8585636	0.1164228
5	8585741	0.1470665
5	8586328	0.1078114
5	8586574	0.5062789
5	8586802	0.3600515
5	8587043	0.3600515
5	8587059	0.8468187
5	8587564	0.4803196
5	8587832	0.4624908
5	8587845	0.5473104
5	8587907	0.109453
5	8587913	0.4345953
5	8588023	0.7533642
5	8588292	0.1076474
5	8588297	0.4196659
5	8588549	0.5911854
5	8588553	0.5911854
5	8588774	0.06650135
5	8589100	0.1935053
5	8589114	0.1935053
5	8589248	0.3050978
5	8589400	0.4414906
5	8589576	0.8910892
5	8589601	0.9933932
5	8592409	0.04137958
5	8592451	0.5662319
5	8592652	0.5787547
5	8592933	0.2828073
5	8602596	0.01588417
5	8603086	0.9560727
5	8603178	0.7464339
5	8603622	0.4586795
5	8603716	0.5967139
5	8603739	0.3482437
5	8603769	0.4752696
5	8603781	0.4752696
5	8603844	0.4752696
5	8603958	0.1485508
5	8603962	0.01131324
5	8603990	0.5976804
5	8604005	0.1733561
5	8604013	0.4107278
5	8604014	0.1605739
5	8604082	0.1733561
5	8604096	0.1733561
5	8604104	0.09289558
5	8604110	0.08945903
5	8604120	0.09289558
5	8604121	0.1869813
5	8604144	0.104941
5	8604177	0.2601059
5	8604193	0.07029048
5	8604228	0.01618358
5	8604423	0.2796929
5	8604528	0.2595061
5	8604554	0.2085963
5	8604567	0.02423194
5	8604597	0.1227829
5	8604732	0.1195634
5	8634364	0.6356956
5	8634520	0.04951169
5	8634560	0.9824349
5	8634680	0.2579718
5	8634786	0.1465007
5	8634983	0.4942701
5	8635036	0.8273564
5	8635183	0.6374965
5	8635309	0.8574911
5	8635403	0.8004774
5	8635600	0.559591
5	8663401	0.1116701
5	8681197	0.09638652
5	8681308	0.1580386
5	8681548	0.7631869
5	8688076	0.5014884
5	8688135	0.9467941
5	8690200	0.789701
5	8690210	0.7551989
5	8690293	0.6120594
5	8690344	0.6627158
5	8690363	0.1622571
5	8690387	0.3550596
5	8692729	0.6153196
5	8692730	0.67577
5	8692771	0.2765719
5	8692805	0.1858454
5	8692827	0.5607328
5	8692933	0.002946015
5	8692988	0.02122772
5	8694940	0.188639
5	8694950	0.1799232
5	8694961	0.5056329
5	8694997	0.9652374
5	8695029	0.1262156
5	8695052	0.1365771
5	8695080	0.1246317
5	8695090	0.1266059
5	8695134	0.04378453
5	8695157	0.1328845
5	8695158	0.3095086
5	8695183	0.1303603
5	8695274	0.1246317
5	8695287	0.1303603
5	8695290	0.1303603
5	8695350	0.1246317
5	8695375	0.2167182
5	8695402	0.4850065
5	8695408	0.1293079
5	8695409	0.1293079
5	8695418	0.1352584
5	8695419	0.1352584
5	8695484	0.1110432
5	8695507	0.5507714
5	8695509	0.9608532
5	8695535	0.2114941
5	8705059	0.3184823
5	8705271	0.0783577
5	8705570	0.04258055
5	8706134	0.3559412
5	8706176	0.8928788
5	8706350	0.9701207
5	8706371	0.03746629
5	8706377	0.8408734
5	8706405	0.4124772
5	8706450	0.02965513
5	8706476	0.03289654
5	8706600	0.9701207
5	8706702	0.2846772
5	8707290	0.02681499
5	8707468	0.04493932
5	8707558	0.9751834
5	8707725	0.977424
5	8707938	0.1232621
5	8708171	0.04947546
5	8708213	0.552389
5	8708234	0.1765301
5	8708273	0.116567
5	8708282	0.2673604
5	8708317	0.1556011
5	8708335	0.2188446
5	8708366	0.3038341
5	8708398	0.9844776
5	8708401	0.6507322
5	8708411	0.7529795
5	8708425	0.6059994
5	8708440	0.02630524
5	8708453	0.6784429
5	8708474	0.6491035
5	8708484	0.1927376
5	8708496	0.2264175
5	8708500	0.3023458
5	8708519	0.2729392
5	8708522	0.2043796
5	8708523	0.1738388
5	8708524	0.464668
5	8708573	0.4227256
5	8708623	0.638228
5	8708662	0.7533098
5	8708687	0.6566034
5	8708719	0.2271238
5	8708916	0.7035697
5	8708928	0.7086719
5	8708933	0.8585037
5	8708943	0.503082
5	8708971	0.4680915
5	8708990	0.8124445
5	8708992	0.7743422
5	8709029	0.1533411
5	8709083	0.5128498
5	8709092	0.1689415
5	8709104	0.04851101
5	8709114	0.04510592
5	8709134	0.003788507
5	8709153	0.003924672
5	8709155	0.003117097
5	8709180	0.05341252
5	8709183	0.08140162
5	8709186	0.07148775
5	8709198	0.9136625
5	8709203	0.2133261
5	8709351	0.03023608
5	8709433	0.9768112
5	8709505	0.1364674
5	8709605	0.1138065
5	8709626	0.3957285
5	8709662	0.9155498
5	8709776	0.07526647
5	8709792	0.4595358
5	8709831	0.5920515
5	8709866	0.1187386
5	8709867	0.9375333
5	8709872	0.03342982
5	8709951	0.08305352
5	8709977	0.06212117
5	8709998	0.08305352
5	8710025	0.01654477
5	8710067	0.1099541
5	8710073	0.1099541
5	8710100	0.08305352
5	8710105	0.08305352
5	8710115	0.08305352
5	8710159	0.08305352
5	8710173	0.1444021
5	8710190	0.06191943
5	8710204	0.0828298
5	8710205	0.0828298
5	8710217	0.06191943
5	8710265	0.1768989
5	8710354	0.4630851
5	8710366	0.09867184
5	8710372	0.09852588
5	8710376	0.3148853
5	8710395	0.01077579
5	8710413	0.2300605
5	8710428	0.1301448
5	8710430	0.0996071
5	8710441	0.6046689
5	8710443	0.3920112
5	8710447	0.6966269
5	8710448	0.3500204
5	8710455	0.05363898
5	8710461	0.1065476
5	8710474	0.1461295
5	8710489	0.1084573
5	8710512	0.1062082
5	8710513	0.1363165
5	8710515	0.002889179
5	8710517	0.1013459
5	8710520	0.02016213
5	8710532	0.004822236
5	8710533	0.01659748
5	8710542	0.06820833
5	8710548	0.2564291
5	8710549	0.0914554
5	8710758	0.0553814
5	8710790	0.2944018
5	8710834	0.4943274
5	8711078	0.2761593
5	8711097	0.645186
5	8711101	0.8646392
5	8711117	0.8975905
5	8711118	0.4347643
5	8711120	0.5893696
5	8711130	0.8399719
5	8711151	0.4174121
5	8711159	0.4073666
5	8711161	0.5486861
5	8711180	0.5398138
5	8711181	0.6629484
5	8711192	0.8385026
5	8711207	0.07260198
5	8711210	0.187227
5	8711216	0.1806856
5	8711240	0.747822
5	8711246	0.2493399
5	8711250	0.3159541
5	8711257	0.3848518
5	8711273	0.3624725
5	8711289	0.2585467
5	8711291	0.2746956
5	8711292	0.1318003
5	8711293	0.2877145
5	8711296	0.2786323
5	8711324	0.4875475
5	8711331	0.2684583
5	8711332	0.2611679
5	8711339	0.5156604
5	8711366	0.2533264
5	8711422	0.3675622
5	8711431	0.7820149
5	8711525	0.6442116
5	8711555	0.8880124
5	8711566	0.6664329
5	8711571	0.6048599
5	8711572	0.5780543
5	8711573	0.4402477
5	8711577	0.8315716
5	8711592	0.5070897
5	8711594	0.7508631
5	8711599	0.8214972
5	8711607	0.955449
5	8711614	0.2511139
5	8712549	0.8928788
5	8712567	0.9342487
5	8712627	0.8104868
5	8712728	0.5553742
5	8712904	0.9490544
5	8712971	0.9701207
5	8713027	0.03150727
5	8713058	0.7738767
5	8713222	0.8397066
5	8713358	0.1034924
5	8713488	0.03573356
5	8713852	0.07826712
5	8714003	0.9701207
5	8714131	0.1593781
5	8714360	0.8408734
5	8714646	0.05432752
5	8714730	0.07863049
5	8714961	0.4338982
5	8715960	0.07863049
5	8716093	0.1044601
5	8716150	0.7927946
5	8716264	0.3559412
5	8716429	0.8408734
5	8716445	0.07863049
5	8716669	0.8408734
5	8716767	0.3764912
5	8717105	0.02579713
5	8717125	0.5415416
5	8717135	0.2146711
5	8717164	0.6422032
5	8717170	0.6197403
5	8717182	0.707408
5	8717183	0.8541846
5	8717204	0.9798176
5	8717330	0.4205359
5	8717635	0.8624286
5	8717651	0.7197656
5	8717776	0.6358197
5	8718246	0.3542534
5	8718482	0.9674522
5	8719161	0.3559412
5	8719210	0.07863049
5	8719333	0.5971111
5	8720296	0.182206
5	8720567	0.05432752
5	8720607	0.01300915
5	8720677	0.9380685
5	8720706	0.2940552
5	8720930	0.7916684
5	8721227	0.07863049
5	8721672	0.666402
5	8721832	0.7927946
5	8721955	0.429884
5	8722070	0.6505311
5	8722307	0.08180682
5	8722363	0.9380685
5	8722387	0.3587656
5	8722550	0.3542534
5	8722603	0.05570263
5	8722627	0.9523379
5	8722671	0.08017438
5	8722680	0.8156966
5	8722699	0.1034234
5	8722704	0.7777701
5	8722887	0.4205359
5	8722928	0.1034234
5	8722943	0.07421365
5	8723253	0.4309619
5	8723859	0.07863049
5	8723951	0.8718799
5	8723998	0.3559412
5	8724058	0.3559412
5	8724105	0.9701207
5	8724192	0.7927946
5	8724462	0.3559412
5	8725157	0.7916684
5	8725328	0.3542534
5	8725403	0.07863049
5	8725431	0.9701207
5	8725435	0.07863049
5	8725851	0.4286031
5	8725906	0.0561932
5	8726050	0.7900207
5	8726508	0.9227213
5	8726553	0.07421365
5	8726646	0.07962181
5	8726677	0.7645463
5	8726811	0.01300915
5	8726964	0.8577256
5	8727116	0.962407
5	8727201	0.7709611
5	8727263	0.3587656
5	8727516	0.07995438
5	8727551	0.8406381
5	8728535	0.8408734
5	8728602	0.7827079
5	8728663	0.853627
5	8728725	0.6548527
5	8729139	0.04245075
5	8729305	0.3468329
5	8729310	0.5650619
5	8729357	0.9701207
5	8729395	0.8408734
5	8729410	0.0343777
5	8729585	0.9701207
5	8729631	0.7514418
5	8729646	0.3170601
5	8729741	0.3589429
5	8729742	0.01300915
5	8730096	0.8408734
5	8730142	0.09335059
5	8730211	0.7652731
5	8730550	0.2498359
5	8730843	0.2433802
5	8730852	0.01570651
5	8730862	0.7184598
5	8730921	0.1601696
5	8730927	0.07378847
5	8730948	0.1897986
5	8730951	0.1141524
5	8730973	0.05982528
5	8731125	0.02578349
5	8731132	0.03399009
5	8731137	0.06897003
5	8731139	0.02089128
5	8731153	0.8053449
5	8731175	0.7241512
5	8731198	0.07007507
5	8731223	0.005720458
5	8731232	0.0169268
5	8731234	0.01089197
5	8731241	0.02951211
5	8731245	0.02951211
5	8731247	0.0509714
5	8731255	0.02857063
5	8731265	0.01855335
5	8731272	0.02913746
5	8731280	0.01630612
5	8731285	0.6438642
5	8731301	0.5683441
5	8731354	0.09782532
5	8731368	0.08145465
5	8731369	0.07365272
5	8731379	0.155644
5	8731499	0.3641159
5	8731507	0.08695244
5	8731516	0.3810509
5	8731527	0.1942932
5	8731530	0.1858394
5	8731533	0.6760994
5	8731534	0.3229518
5	8731585	0.02144907
5	8731602	0.02117048
5	8731614	0.02280574
5	8731706	0.01716402
5	8731720	0.01050538
5	8731721	0.01050538
5	8731745	0.02545443
5	8731792	0.00894179
5	8731807	0.03373543
5	8731819	0.01070625
5	8731862	0.01175665
5	8731865	0.01175665
5	8731874	0.004898085
5	8731889	0.008020022
5	8731902	0.02283882
5	8731906	0.006081981
5	8731982	0.02390192
5	8731991	0.01233993
5	8732002	0.03344825
5	8732007	0.02390192
5	8732029	0.00713566
5	8732047	0.05083298
5	8732237	0.2105532
5	8732345	0.09684112
5	8732426	0.353101
5	8732456	0.03649181
5	8732557	0.04010641
5	8732628	0.9216693
5	8732871	0.4474951
5	8732881	0.3270598
5	8732915	0.9766568
5	8732941	0.8627527
5	8732957	0.9015348
5	8733032	0.219006
5	8733054	0.08322689
5	8733100	0.2091838
5	8733111	0.3046043
5	8733132	0.2002456
5	8733134	0.08849479
5	8733163	0.6842625
5	8733203	0.5715334
5	8733212	0.7179968
5	8733316	0.1813144
5	8733331	0.2660426
5	8733367	0.2109963
5	8733450	0.3308648
5	8733485	0.02065026
5	8733518	0.6760994
5	8733524	0.03570572
5	8733574	0.3397111
5	8733576	0.3397111
5	8733589	0.06602103
5	8733590	0.0866791
5	8733591	0.07297004
5	8733592	0.0866791
5	8733619	0.08796616
5	8733631	0.3771608
5	8733645	0.115576
5	8734574	0.8408734
5	8734629	0.2056806
5	8734783	0.3551944
5	8734798	0.3588693
5	8735120	0.05040743
5	8735123	0.4707474
5	8735143	0.2551431
5	8735161	0.3752116
5	8735632	0.05172156
5	8735636	0.15428
5	8735650	0.03207411
5	8735669	0.004011938
5	8735671	0.009784584
5	8735701	0.9762228
5	8735710	0.1633551
5	8735720	0.3537011
5	8735722	0.2116719
5	8735740	0.09202586
5	8735749	0.2796727
5	8735750	0.4164615
5	8735753	0.2228138
5	8735764	0.2501865
5	8735782	0.1889424
5	8735855	0.09369425
5	8735878	0.08630102
5	8735882	0.02894821
5	8735893	0.06862668
5	8735900	0.1459837
5	8735903	0.1459837
5	8735920	0.1136702
5	8735953	0.08895174
5	8735968	0.08895174
5	8735971	0.2071131
5	8736040	0.009888617
5	8736064	0.2027064
5	8736142	0.782608
5	8736144	0.5625758
5	8736172	0.1892444
5	8736184	0.7653443
5	8736229	0.113063
5	8736434	0.1044653
5	8736439	0.4337175
5	8736471	0.2658596
5	8737101	0.5907411
5	8737114	0.7231343
5	8737124	0.4044128
5	8737126	0.6105551
5	8737131	0.5019474
5	8737146	0.3440023
5	8737193	0.2921381
5	8737196	0.2921381
5	8737273	0.177227
5	8737279	0.3852286
5	8737280	0.1203908
5	8737298	0.4735077
5	8737299	0.5529196
5	8737342	0.2921381
5	8737349	0.6630571
5	8737357	0.04380053
5	8737358	0.2492566
5	8737360	0.05586775
5	8737361	0.1240038
5	8737362	0.480662
5	8737370	0.6897265
5	8737382	0.4035748
5	8737384	0.5049418
5	8737397	0.2966994
5	8737407	0.3277129
5	8737421	0.3180398
5	8737426	0.2552723
5	8737444	0.2256385
5	8737446	0.2256385
5	8737473	0.3590432
5	8737481	0.3590432
5	8737483	0.09428292
5	8737508	0.2256385
5	8737517	0.3590432
5	8737522	0.5554225
5	8737528	0.3590432
5	8737530	0.2256385
5	8737541	0.3590432
5	8737544	0.3590432
5	8737549	0.3180398
5	8737556	0.3180398
5	8737561	0.4788788
5	8737577	0.5054808
5	8737580	0.1652244
5	8737581	0.1389915
5	8737586	0.2890967
5	8737592	0.4718522
5	8737604	0.4505339
5	8737610	0.7058847
5	8737618	0.9701783
5	8737633	0.3523065
5	8737639	0.1959786
5	8737649	0.3674941
5	8737666	0.225563
5	8737667	0.225563
5	8737689	0.222467
5	8737708	0.2072001
5	8737715	0.422468
5	8737724	0.7268874
5	8737725	0.87072
5	8737727	0.9330531
5	8737738	0.5779777
5	8737743	0.6495553
5	8737750	0.4599116
5	8737756	0.3649167
5	8737759	0.2701473
5	8737771	0.2495129
5	8737774	0.3821761
5	8737780	0.7722694
5	8737782	0.3567958
5	8737793	0.3583855
5	8737796	0.277435
5	8737804	0.8634262
5	8737809	0.8122174
5	8737810	0.6432825
5	8737814	0.6242855
5	8737815	0.6484175
5	8737831	0.6666087
5	8737832	0.5163187
5	8737853	0.124165
5	8737855	0.03577032
5	8737857	0.178812
5	8737886	0.3559287
5	8737887	0.5225644
5	8737888	0.9185246
5	8737892	0.5653267
5	8737893	0.8976935
5	8737895	0.9670671
5	8737906	0.5395763
5	8737930	0.2295582
5	8737939	0.7468506
5	8737940	0.3652761
5	8737948	0.2494936
5	8737958	0.5027299
5	8737959	0.5428427
5	8737967	0.5534533
5	8737987	0.648172
5	8737988	0.1900583
5	8738013	0.1757315
5	8738015	0.2559985
5	8738033	0.6114271
5	8738037	0.713333
5	8738038	0.5228585
5	8738041	0.6030133
5	8738043	0.6864577
5	8738049	0.2993864
5	8738060	0.4393171
5	8738079	0.9565733
5	8738098	0.8029027
5	8738119	0.1076803
5	8738130	0.4623774
5	8738135	0.9079104
5	8738211	0.8579319
5	8738214	0.93632
5	8738229	0.8434508
5	8738230	0.2885586
5	8738245	0.7745284
5	8738248	0.4387469
5	8738264	0.6283899
5	8738278	0.1745785
5	8738349	0.2985226
5	8738386	0.1894027
5	8738416	0.4025278
5	8738522	0.3590432
5	8738539	0.2256385
5	8738557	0.2256385
5	8738571	0.2256385
5	8738578	0.2889814
5	8738583	0.2889814
5	8738584	0.153851
5	8738587	0.153851
5	8738595	0.3931578
5	8738601	0.2889814
5	8738610	0.4025278
5	8738670	0.2256385
5	8738696	0.2256385
5	8738698	0.7780971
5	8738711	0.7984252
5	8738714	0.9743418
5	8738716	0.9664738
5	8738717	0.9664738
5	8738719	0.9313072
5	8738723	0.4679652
5	8738734	0.735445
5	8738763	0.139333
5	8738770	0.2256385
5	8738794	0.2256385
5	8738799	0.2256385
5	8738808	0.2256385
5	8738849	0.2256385
5	8738873	0.1994139
5	8738878	0.06525347
5	8738902	0.1994139
5	8738969	0.3590432
5	8738976	0.3590432
5	8738981	0.2134467
5	8738988	0.3590432
5	8739013	0.2134467
5	8739014	0.2134467
5	8739018	0.2134467
5	8739024	0.4708558
5	8739053	0.3593992
5	8739103	0.009199384
5	8739116	0.5282738
5	8739130	0.09108491
5	8739204	0.2387313
5	8739218	0.06566567
5	8739380	0.8008247
5	8739432	0.5656742
5	8739452	0.5656742
5	8739456	0.3641163
5	8739480	0.3641163
5	8739481	0.5656742
5	8739491	0.3641163
5	8739512	0.3641163
5	8739514	0.3641163
5	8739528	0.3641163
5	8739532	0.3641163
5	8739535	0.3641163
5	8740010	0.2476541
5	8740060	0.4025278
5	8740074	0.4025278
5	8740087	0.4025278
5	8740092	0.4025278
5	8740104	0.4025278
5	8740112	0.4025278
5	8740127	0.4025278
5	8740140	0.4025278
5	8740158	0.4025278
5	8740165	0.4025278
5	8740201	0.4025278
5	8740212	0.4025278
5	8740221	0.4025278
5	8740255	0.4025278
5	8740280	0.4487425
5	8740282	0.4025278
5	8740310	0.1991821
5	8740314	0.4050373
5	8740325	0.4487425
5	8740342	0.4487425
5	8740363	0.4487425
5	8740365	0.4487425
5	8740402	0.4025278
5	8740413	0.4025278
5	8740427	0.4025278
5	8740431	0.4025278
5	8740459	0.4025278
5	8740464	0.4025278
5	8740470	0.4025278
5	8740488	0.7993308
5	8740516	0.4050373
5	8740527	0.4050373
5	8740551	0.4050373
5	8740554	0.4050373
5	8740559	0.4050373
5	8740560	0.4050373
5	8740576	0.1060177
5	8740593	0.4050373
5	8740599	0.4050373
5	8740601	0.007956628
5	8740618	0.397454
5	8740636	0.6324168
5	8740642	0.5347389
5	8740651	0.1214903
5	8740695	0.1888922
5	8740730	0.2169701
5	8740752	0.5957509
5	8740785	0.1705284
5	8740797	0.1705284
5	8741017	0.2542509
5	8741134	0.4178822
5	8741272	0.04977539
5	8741368	0.2986199
5	8741384	0.3148574
5	8741408	0.3292309
5	8741453	0.8489507
5	8741546	0.4817446
5	8741605	0.02699433
5	8741619	0.4239908
5	8741629	0.4239908
5	8741641	0.4239908
5	8741705	0.404608
5	8741711	0.404608
5	8741723	0.74577
5	8741731	0.404608
5	8741749	0.4239908
5	8741791	0.4190941
5	8741843	0.3435334
5	8741960	0.3554816
5	8742108	0.7993308
5	8742144	0.07474523
5	8742170	0.2504732
5	8742190	0.4294436
5	8742258	0.2724856
5	8742290	0.07474523
5	8742297	0.4058703
5	8742342	0.05170849
5	8742345	0.5510894
5	8742430	0.353188
5	8742498	0.353188
5	8742502	0.4960026
5	8742508	0.353188
5	8742520	0.2050363
5	8742545	0.6067892
5	8742562	0.2639253
5	8742723	0.353188
5	8742842	0.353188
5	8742846	0.353188
5	8742864	0.353188
5	8742877	0.353188
5	8742886	0.353188
5	8742895	0.353188
5	8742910	0.353188
5	8742919	0.353188
5	8742924	0.353188
5	8742943	0.353188
5	8742962	0.353188
5	8742982	0.353188
5	8743029	0.353188
5	8743056	0.353188
5	8743083	0.08500749
5	8743106	0.353188
5	8743107	0.353188
5	8743112	0.353188
5	8743137	0.353188
5	8743180	0.2662181
5	8743189	0.353188
5	8743226	0.353188
5	8743231	0.08500749
5	8743241	0.353188
5	8743261	0.1465404
5	8743262	0.3429885
5	8743272	0.3429885
5	8743282	0.353188
5	8743288	0.353188
5	8743292	0.3429885
5	8743371	0.3481723
5	8743389	0.2982643
5	8743416	0.353188
5	8743422	0.353188
5	8743436	0.353188
5	8743439	0.353188
5	8743449	0.353188
5	8743501	0.353188
5	8743504	0.353188
5	8743516	0.353188
5	8743545	0.353188
5	8743547	0.353188
5	8743565	0.353188
5	8743572	0.353188
5	8743603	0.07163104
5	8743609	0.3388374
5	8743640	0.353188
5	8743641	0.353188
5	8743686	0.353188
5	8743715	0.353188
5	8743730	0.353188
5	8743757	0.353188
5	8743763	0.353188
5	8743765	0.353188
5	8743811	0.353188
5	8743815	0.353188
