## Supplementary Data 9 for "Developing future resilience from signatures of adaptation across the sorghum pangenome": SIData9_GEMMMAdhuSamp.assoc.txt (part 56 of 119)

chr	ps	p_wald
5	8743850	0.353188
5	8743959	0.353188
5	8743994	0.353188
5	8744008	0.2662181
5	8744041	0.2662181
5	8744058	0.353188
5	8744071	0.2639253
5	8744468	0.4608553
5	8744469	0.4551513
5	8744483	0.2576118
5	8744509	0.05716269
5	8744525	0.2576118
5	8744529	0.2662181
5	8744536	0.2662181
5	8744584	0.2662181
5	8744624	0.2662181
5	8744654	0.353188
5	8744684	0.2662181
5	8744697	0.2662181
5	8744699	0.2662181
5	8744701	0.2662181
5	8744736	0.2662181
5	8744744	0.2224964
5	8744751	0.3562824
5	8744754	0.302404
5	8744786	0.353188
5	8744814	0.2639253
5	8744819	0.01177093
5	8744860	0.353188
5	8744900	0.2662181
5	8744903	0.2662181
5	8744938	0.2662181
5	8745038	0.2601527
5	8745063	0.2662181
5	8745067	0.2662181
5	8745104	0.08500749
5	8745123	0.353188
5	8745128	0.353188
5	8745136	0.353188
5	8745166	0.353188
5	8745181	0.2662181
5	8745182	0.2662181
5	8745190	0.2662181
5	8745195	0.250115
5	8745253	0.2662181
5	8745270	0.2662181
5	8745373	0.353188
5	8745374	0.2662181
5	8745414	0.353188
5	8745424	0.2223378
5	8745435	0.353188
5	8745443	0.353188
5	8745450	0.08500749
5	8745464	0.353188
5	8745478	0.353188
5	8745513	0.353188
5	8745595	0.353188
5	8745609	0.353188
5	8745610	0.353188
5	8745620	0.353188
5	8745626	0.353188
5	8745638	0.353188
5	8745649	0.353188
5	8745674	0.08500749
5	8745675	0.08500749
5	8745801	0.3633202
5	8745804	0.5635978
5	8745830	0.3633202
5	8745835	0.3633202
5	8745845	0.3633202
5	8745846	0.3633202
5	8745858	0.3633202
5	8745867	0.353188
5	8745992	0.353188
5	8745995	0.353188
5	8746001	0.353188
5	8746005	0.353188
5	8746035	0.3633202
5	8746042	0.3992429
5	8746152	0.353188
5	8746169	0.353188
5	8746173	0.3810575
5	8746180	0.353188
5	8746200	0.353188
5	8746226	0.353188
5	8746232	0.353188
5	8746235	0.353188
5	8746236	0.353188
5	8746274	0.2621864
5	8746284	0.2662181
5	8746289	0.2662181
5	8746307	0.353188
5	8746327	0.2662181
5	8746332	0.06045447
5	8746339	0.2652763
5	8746355	0.2474134
5	8746376	0.2662181
5	8746400	0.353188
5	8746410	0.353188
5	8746493	0.353188
5	8746514	0.5143958
5	8746548	0.353188
5	8746586	0.4490429
5	8746614	0.3242381
5	8746634	0.353188
5	8746641	0.2662181
5	8746649	0.353188
5	8746675	0.353188
5	8746677	0.2662181
5	8746683	0.353188
5	8746693	0.08500749
5	8746699	0.353188
5	8746718	0.353188
5	8746726	0.353188
5	8746735	0.353188
5	8746738	0.353188
5	8746739	0.353188
5	8746744	0.353188
5	8746764	0.353188
5	8746808	0.353188
5	8746842	0.353188
5	8746851	0.353188
5	8746861	0.08500749
5	8746863	0.353188
5	8746868	0.3603729
5	8746888	0.353188
5	8746892	0.353188
5	8746899	0.3138047
5	8746912	0.06045447
5	8746918	0.2662181
5	8746937	0.2662181
5	8746967	0.353188
5	8746983	0.353188
5	8747008	0.353188
5	8747016	0.353188
5	8747017	0.353188
5	8747019	0.353188
5	8747087	0.353188
5	8747118	0.353188
5	8747127	0.2662181
5	8747128	0.353188
5	8747136	0.2662181
5	8747139	0.2662181
5	8747172	0.353188
5	8747182	0.353188
5	8747183	0.3213555
5	8747189	0.353188
5	8747195	0.353188
5	8747292	0.3633202
5	8747300	0.3633202
5	8747303	0.3633202
5	8747427	0.353188
5	8747480	0.353188
5	8747485	0.353188
5	8747488	0.353188
5	8747509	0.353188
5	8747583	0.353188
5	8747593	0.353188
5	8747594	0.353188
5	8747621	0.353188
5	8747632	0.353188
5	8747649	0.353188
5	8747650	0.353188
5	8747651	0.353188
5	8747656	0.353188
5	8747705	0.353188
5	8747731	0.353188
5	8747760	0.353188
5	8747772	0.353188
5	8747849	0.353188
5	8747876	0.353188
5	8747880	0.353188
5	8747888	0.353188
5	8747905	0.353188
5	8747909	0.353188
5	8747910	0.353188
5	8747915	0.353188
5	8747916	0.353188
5	8747924	0.353188
5	8747929	0.353188
5	8747956	0.353188
5	8747961	0.353188
5	8748007	0.353188
5	8748026	0.353188
5	8748051	0.353188
5	8748071	0.353188
5	8748079	0.353188
5	8748094	0.353188
5	8748098	0.353188
5	8748127	0.353188
5	8748142	0.353188
5	8748151	0.353188
5	8748157	0.353188
5	8748208	0.353188
5	8748243	0.353188
5	8748245	0.353188
5	8748271	0.353188
5	8748316	0.3321706
5	8748317	0.3321706
5	8748324	0.353188
5	8748330	0.353188
5	8748365	0.353188
5	8748378	0.353188
5	8748381	0.353188
5	8748401	0.3423025
5	8748407	0.3423025
5	8748412	0.3423025
5	8748431	0.4518598
5	8748443	0.1370085
5	8748471	0.3258148
5	8748482	0.336515
5	8748487	0.336515
5	8748490	0.336515
5	8748514	0.3264842
5	8748598	0.3429885
5	8748625	0.353188
5	8748655	0.353188
5	8748698	0.353188
5	8748720	0.08317812
5	8748727	0.353188
5	8748729	0.353188
5	8748740	0.353188
5	8748741	0.353188
5	8748750	0.353188
5	8748774	0.08500749
5	8748809	0.353188
5	8748813	0.353188
5	8748838	0.353188
5	8748860	0.353188
5	8748913	0.2982643
5	8748928	0.2982643
5	8749037	0.353188
5	8749052	0.353188
5	8749082	0.353188
5	8749085	0.353188
5	8749110	0.353188
5	8749117	0.353188
5	8749120	0.353188
5	8749147	0.353188
5	8749195	0.353188
5	8749204	0.353188
5	8749228	0.4162093
5	8749254	0.3568912
5	8749261	0.4099089
5	8749264	0.4099089
5	8749275	0.353188
5	8749289	0.06045447
5	8749305	0.06045447
5	8749333	0.353188
5	8749341	0.353188
5	8749350	0.353188
5	8749385	0.353188
5	8749388	0.2982643
5	8749397	0.353188
5	8749404	0.353188
5	8749427	0.353188
5	8749436	0.353188
5	8749442	0.353188
5	8749484	0.353188
5	8749506	0.353188
5	8749507	0.08500749
5	8749518	0.3528843
5	8749524	0.353188
5	8749530	0.353188
5	8749573	0.353188
5	8749588	0.353188
5	8749591	0.353188
5	8749597	0.08500749
5	8749617	0.353188
5	8749618	0.353188
5	8749623	0.353188
5	8749634	0.353188
5	8749649	0.353188
5	8749651	0.353188
5	8749676	0.353188
5	8749748	0.7488433
5	8749761	0.2639253
5	8749762	0.2639253
5	8749764	0.2639253
5	8749771	0.2662181
5	8749781	0.2639253
5	8749783	0.2263308
5	8749798	0.353188
5	8749806	0.08362096
5	8749818	0.7993308
5	8749857	0.353188
5	8749895	0.353188
5	8749896	0.2662181
5	8749897	0.353188
5	8749903	0.353188
5	8749905	0.353188
5	8749919	0.353188
5	8749938	0.2662181
5	8749962	0.2621864
5	8749977	0.353188
5	8749978	0.353188
5	8750016	0.353188
5	8750038	0.08500749
5	8750045	0.353188
5	8750063	0.353188
5	8750065	0.353188
5	8750071	0.353188
5	8750072	0.353188
5	8750077	0.353188
5	8750082	0.353188
5	8750087	0.353188
5	8750126	0.353188
5	8750133	0.353188
5	8750157	0.353188
5	8750194	0.353188
5	8750196	0.353188
5	8750223	0.353188
5	8750227	0.353188
5	8750244	0.353188
5	8750283	0.353188
5	8750285	0.353188
5	8750286	0.353188
5	8750293	0.353188
5	8750299	0.5507083
5	8750302	0.353188
5	8750354	0.353188
5	8750364	0.353188
5	8750381	0.353188
5	8750394	0.353188
5	8750403	0.353188
5	8750423	0.353188
5	8750475	0.353188
5	8750492	0.353188
5	8750494	0.353188
5	8750502	0.353188
5	8750504	0.353188
5	8750512	0.353188
5	8750516	0.353188
5	8750517	0.353188
5	8750520	0.353188
5	8750537	0.353188
5	8750543	0.353188
5	8750554	0.353188
5	8750556	0.353188
5	8750563	0.353188
5	8750586	0.353188
5	8750628	0.353188
5	8750684	0.353188
5	8750690	0.353188
5	8750698	0.1484199
5	8750714	0.1484199
5	8750760	0.1514165
5	8750768	0.1514165
5	8750800	0.4162964
5	8750808	0.4076734
5	8750859	0.353188
5	8750866	0.9391766
5	8750867	0.9211139
5	8750875	0.9211139
5	8750879	0.9211139
5	8750881	0.9211139
5	8750882	0.9211139
5	8750885	0.9211139
5	8750886	0.9211139
5	8750895	0.4646889
5	8750899	0.4646889
5	8750905	0.4000275
5	8750906	0.4000275
5	8750911	0.4000275
5	8750919	0.353188
5	8750962	0.353188
5	8750974	0.353188
5	8750977	0.353188
5	8750986	0.2014643
5	8751017	0.353188
5	8751033	0.2662181
5	8751038	0.2662181
5	8751066	0.2662181
5	8751074	0.2662181
5	8751113	0.3115937
5	8751284	0.6831821
5	8751288	0.353188
5	8751362	0.3436104
5	8751385	0.6362544
5	8751459	0.8572086
5	8751515	0.992443
5	8751527	0.9591516
5	8751548	0.992443
5	8751616	0.9067939
5	8751629	0.4336782
5	8751636	0.3637215
5	8751907	0.002726962
5	8751940	0.7734816
5	8751999	0.6912012
5	8752024	0.166522
5	8752147	0.2130079
5	8752164	0.141249
5	8752263	0.8560692
5	8752301	0.2931527
5	8752418	0.2512921
5	8752540	0.1833093
5	8752627	0.8624574
5	8752639	0.4171431
5	8752781	0.0008550192
5	8752844	0.07112189
5	8752847	0.06183864
5	8752862	0.4610442
5	8752863	0.002736995
5	8752866	0.00218737
5	8752870	0.00321508
5	8752872	0.00218737
5	8752881	0.00218737
5	8752882	0.00218737
5	8752886	0.00218737
5	8752891	0.00218737
5	8752894	0.07347671
5	8752903	0.0009489455
5	8752904	0.1003826
5	8753061	0.7805619
5	8753078	0.0005487039
5	8753091	0.0005487039
5	8753111	0.0004927679
5	8753129	0.0005487039
5	8753141	0.0005487039
5	8753158	0.0004927679
5	8753165	0.0005487039
5	8753170	0.0008423834
5	8753175	0.0005487039
5	8753180	0.0005487039
5	8753200	0.0005487039
5	8753201	0.0007083957
5	8753210	0.6358609
5	8753248	0.0008400998
5	8753254	0.001296024
5	8753255	0.001296024
5	8753321	0.0005487039
5	8753343	0.000842837
5	8753352	0.000842837
5	8753377	0.000842837
5	8753396	0.002100614
5	8753439	0.1400873
5	8753455	0.004271733
5	8753476	0.001883339
5	8753486	0.001065409
5	8753510	0.004151876
5	8753930	0.004520727
5	8753933	0.0006788081
5	8753963	0.2018099
5	8753967	0.0006010994
5	8753971	0.001546999
5	8753978	0.9554365
5	8753993	0.001015796
5	8754004	0.114432
5	8754010	0.0002457987
5	8754037	0.001161953
5	8754039	0.001161953
5	8754066	0.001546999
5	8754075	0.001546999
5	8754118	0.7487895
5	8754146	0.1089217
5	8754164	0.2342049
5	8754187	0.0001839839
5	8754216	0.0001594485
5	8754315	0.0004304625
5	8754354	0.5516078
5	8754458	0.005682094
5	8754499	0.003000163
5	8754508	0.001897518
5	8754521	0.001336506
5	8754523	0.7379053
5	8754536	0.003302535
5	8754557	0.001897518
5	8754566	0.005682094
5	8754578	0.1107106
5	8754710	0.5976001
5	8754739	0.4647475
5	8754996	0.3502835
5	8755033	0.4085763
5	8755248	0.8019453
5	8755637	0.3415891
5	8756011	0.01116836
5	8756189	0.3502835
5	8756229	0.8254439
5	8756288	0.7379053
5	8756304	0.2710626
5	8756326	0.3502835
5	8756336	0.1073594
5	8756414	0.6818959
5	8756743	0.1096441
5	8756937	0.1704041
5	8757008	0.001571843
5	8757026	0.3644437
5	8757031	0.8527667
5	8757045	0.5824576
5	8757057	0.2126444
5	8757110	0.9144689
5	8757154	0.3865663
5	8757160	0.3857028
5	8757172	0.478675
5	8757201	0.5135466
5	8757205	0.289516
5	8757930	0.086899
5	8757931	0.04990864
5	8758170	0.006933668
5	8758413	0.00336829
5	8758426	0.2359779
5	8758442	0.03889521
5	8758454	0.2366851
5	8758843	0.4806229
5	8759008	0.4091268
5	8759039	0.006953577
5	8759091	0.819332
5	8759112	0.5187721
5	8759130	0.5970013
5	8759133	0.7157249
5	8759196	0.7951366
5	8759198	0.9932838
5	8759254	0.3416304
5	8759545	0.02079859
5	8759827	0.004099209
5	8759837	0.404935
5	8759879	0.02431758
5	8759892	0.7549115
5	8759930	0.4082554
5	8759942	0.7620461
5	8759979	0.01567042
5	8759989	0.0007090071
5	8759994	0.08509566
5	8760972	0.002328482
5	8761017	0.1256099
5	8761284	0.1532417
5	8773058	0.7739895
5	8773077	0.2635612
5	8773103	0.002527194
5	8773108	0.6539907
5	8773109	0.8373852
5	8773133	0.8693051
5	8773205	0.07962719
5	8773215	0.1613601
5	8773290	0.7161237
5	8773298	0.7282439
5	8773322	0.9531979
5	8773337	0.8034454
5	8773354	0.7264876
5	8773361	0.6581544
5	8773366	0.7264876
5	8773376	0.8468814
5	8773418	0.8562581
5	8775491	0.1134404
5	8775679	0.3502835
5	8775684	0.3502835
5	8775719	0.3502835
5	8775731	0.002401977
5	8775749	0.1073594
5	8775948	0.01535177
5	8776052	0.515117
5	8776148	0.1446875
5	8776150	0.1107106
5	8776184	0.3103529
5	8776320	0.01194508
5	8776449	0.3502835
5	8776468	0.3125611
5	8776475	0.8254439
5	8776543	0.002373967
5	8776593	0.6818959
5	8776644	0.1307582
5	8776682	0.3502835
5	8776714	0.3502835
5	8776733	0.3502835
5	8776767	0.4136464
5	8776860	0.1079828
5	8776878	0.1089217
5	8776887	0.7695568
5	8776948	0.4085763
5	8776963	0.7695568
5	8776978	0.4085763
5	8776989	0.1152363
5	8777020	0.4085763
5	8777022	0.4085763
5	8777042	0.3991534
5	8777045	0.3498211
5	8777068	0.3876858
5	8777086	0.3344178
5	8777182	0.3308048
5	8777454	0.001458515
5	8777510	0.0008925596
5	8777619	0.001284647
5	8777646	0.7535027
5	8777715	0.001016463
5	8777735	0.0007960225
5	8777825	0.0009966728
5	8777945	0.0005793731
5	8778117	0.1017686
5	8778200	0.1144509
5	8778230	0.1256024
5	8778241	0.1333501
5	8778265	0.1333501
5	8778332	0.2620575
5	8778455	0.3437182
5	8778493	0.3324268
5	8778844	0.01032354
5	8778912	0.1073594
5	8779049	0.1073594
5	8779152	0.1073594
5	8779235	0.4136464
5	8779273	0.01032354
5	8779641	0.3260031
5	8779679	0.4136464
5	8779793	0.4136464
5	8779828	0.3301554
5	8779892	0.1107106
5	8780078	0.2311567
5	8780261	0.1107106
5	8780275	0.1116235
5	8780542	0.1107106
5	8780741	0.3437182
5	8780804	0.911246
5	8781088	0.388735
5	8781209	0.4010974
5	8781382	0.3260031
5	8781470	0.3260031
5	8781529	0.002924292
5	8781533	0.2510835
5	8781654	0.1107106
5	8781661	0.4136464
5	8781752	0.4136464
5	8781805	0.1107106
5	8781881	0.3280886
5	8781931	0.008371837
5	8782104	0.4103636
5	8782165	0.3369892
5	8782208	0.3437182
5	8782291	0.4341397
5	8782369	0.03660695
5	8782418	0.03566411
5	8782429	0.5089675
5	8782508	0.8143209
5	8782642	0.8203022
5	8782697	0.3793825
5	8782750	0.5859287
5	8782781	0.43132
5	8782856	0.3166241
5	8782997	0.005679752
5	8783040	0.1176626
5	8783235	0.3437182
5	8783248	0.1748989
5	8783272	0.3414969
5	8783382	0.3610632
5	8783384	0.2856662
5	8783474	0.5245284
5	8783538	0.2650547
5	8783600	0.1088578
5	8783646	0.1106754
5	8783724	0.2650547
5	8783793	0.00832073
5	8783814	0.002197201
5	8783891	0.3249337
5	8783897	0.3430874
5	8783929	0.622526
5	8784100	0.008235373
5	8784155	0.3658908
5	8784218	0.1088578
5	8784234	0.1191121
5	8784667	0.1176626
5	8784709	0.124196
5	8784732	0.3437182
5	8784734	0.5900318
5	8784915	0.009332593
5	8785177	0.3414969
5	8785277	0.3414969
5	8785343	0.00339845
5	8785654	0.9861453
5	8785705	0.1106754
5	8785757	0.1106754
5	8785773	0.1092629
5	8785896	0.3914083
5	8785947	0.3596257
5	8786076	0.4164726
5	8786093	0.4340865
5	8786121	0.6801925
5	8786190	0.2374695
5	8786284	0.3197742
5	8786300	0.06483045
5	8786337	0.386258
5	8786389	0.3759403
5	8786414	0.3437182
5	8786470	0.3233353
5	8786508	0.353315
5	8786649	0.005679752
5	8786701	0.1106754
5	8786752	0.3499836
5	8786753	0.1143485
5	8786797	0.1176626
5	8786949	0.2374695
5	8786994	0.3414969
5	8787125	0.6027309
5	8787136	0.5781361
5	8787142	0.926142
5	8787174	0.0009709279
5	8787201	0.4021422
5	8787202	0.3437182
5	8787223	0.9378624
5	8787226	0.5900318
5	8787295	0.005679752
5	8787300	0.07818546
5	8787392	0.8189221
5	8787492	0.3437182
5	8787572	0.345486
5	8787632	0.005123906
5	8787735	0.1131488
5	8787874	0.2657496
5	8787883	0.2374695
5	8787978	0.08564199
5	8788072	0.3414969
5	8788176	0.00832073
5	8788216	0.00832073
5	8788251	0.002832277
5	8788327	0.006701587
5	8788339	0.2520932
5	8788401	0.1176626
5	8788417	0.2093297
5	8788553	0.3578543
5	8788568	0.09217617
5	8788571	0.891066
5	8788629	0.09217617
5	8788692	0.5900318
5	8788805	0.6458663
5	8788860	0.8397301
5	8788882	0.7306873
5	8788919	0.274465
5	8788961	0.4665434
5	8788985	0.9050394
5	8789052	0.3402672
5	8789070	0.2745094
5	8789104	0.7983746
5	8789112	0.2375424
5	8789119	0.6972416
5	8789152	0.925186
5	8789162	0.4785423
5	8789163	0.8385429
5	8789177	0.4469255
5	8789211	0.272871
5	8789236	0.98898
5	8789250	0.7131754
5	8789301	0.9315861
5	8789303	0.8598036
5	8789324	0.6815392
5	8789345	0.6889769
5	8789346	0.776324
5	8789384	0.8600052
5	8789472	0.5515463
5	8789541	0.7209747
5	8789633	0.5900318
5	8789641	0.3437182
5	8789741	0.3437182
5	8789823	0.1106754
5	8789834	0.1176626
5	8789845	0.00832073
5	8789947	0.3437182
5	8790005	0.001765002
5	8790081	0.3128894
5	8790119	0.2617146
5	8790128	0.1110264
5	8790195	0.1172559
5	8790205	0.1110264
5	8790473	0.5129557
5	8790603	0.5767788
5	8791061	0.1073594
5	8791152	0.5890581
5	8791248	0.6092695
5	8791272	0.007050021
5	8791296	0.5768108
5	8791393	0.4136464
5	8791511	0.1175772
5	8791640	0.1108041
5	8791734	0.5976001
5	8791795	0.180889
5	8791955	0.2720008
5	8791978	0.1904473
5	8792004	0.08075022
5	8792352	0.01649402
5	8792371	0.9911795
5	8792475	0.4136464
5	8792533	0.7139217
5	8792553	0.4147027
5	8792588	0.2572745
5	8792599	0.5474188
5	8792682	0.4059798
5	8792704	0.1054616
5	8792755	0.7404463
5	8792898	0.4136464
5	8792922	0.4136464
5	8793047	0.8949727
5	8793051	0.8907407
5	8793117	0.5890581
5	8793154	0.09962018
5	8793219	0.4388859
5	8793332	0.0367177
5	8793375	0.5976001
5	8793476	0.5976001
5	8793504	0.8949727
5	8793534	0.09436207
5	8793539	0.09436207
5	8793545	0.4071706
5	8793566	0.4136464
5	8793748	0.4136464
5	8793783	0.4136464
5	8794004	0.9539988
5	8794097	0.4136464
5	8794362	0.4136464
5	8794380	0.4136464
5	8794461	0.1107106
5	8794697	0.4158232
5	8794719	0.4136464
5	8794835	0.4136464
5	8794909	0.5890581
5	8794984	0.4136464
5	8795007	0.3963737
5	8795139	0.1073594
5	8795564	0.3071399
5	8795737	0.1114939
5	8795941	0.2311567
5	8796003	0.5899029
5	8796224	0.3437182
5	8796300	0.005679752
5	8796341	0.2374695
5	8796554	0.3437182
5	8797037	0.3414969
5	8797077	0.09432579
5	8797272	0.2650547
5	8797424	0.9724815
5	8797553	0.2768381
5	8797670	0.1106754
5	8797674	0.1713653
5	8797736	0.3699554
5	8797892	0.001952092
5	8798082	0.1211107
5	8798222	0.4806468
5	8798269	0.3462985
5	8798280	0.1204402
5	8798322	0.6282511
5	8798383	0.3759366
5	8798396	0.001961603
5	8798414	0.0697832
5	8798573	0.01032354
5	8798629	0.3365508
5	8798684	0.347287
5	8798712	0.1107106
5	8798762	0.4870047
5	8798858	0.01315921
5	8798966	0.2671503
5	8798993	0.3301554
5	8799025	0.1107106
5	8799261	0.4081598
5	8799420	0.004338556
5	8799476	0.1073594
5	8799574	0.1107106
5	8799754	0.5768108
5	8799827	0.3260031
5	8799856	0.4136464
5	8799898	0.2251778
5	8800356	0.4161465
5	8800626	0.4161465
5	8800732	0.5939899
5	8801021	0.5939899
5	8801079	0.3273954
5	8801829	0.001023248
5	8801968	0.002715447
5	8802109	0.01055836
5	8802167	0.4574517
5	8802260	0.2261879
5	8802363	0.004027655
5	8802437	0.8660084
5	8802461	0.7118788
5	8802502	0.1893551
5	8802514	0.1970172
5	8802517	0.4749785
5	8802550	0.8171916
5	8802554	0.7324544
5	8802591	0.5603479
5	8802633	0.06090103
5	8802645	0.8118786
5	8802680	0.5594507
5	8802699	0.3273954
5	8802735	0.1916203
5	8802740	0.1554533
5	8802745	0.00250208
5	8802784	0.04226269
5	8802787	0.1863428
5	8802788	0.8974997
5	8802832	0.2793587
5	8802884	0.1980851
5	8802892	0.1970172
5	8802916	0.002379302
5	8802987	0.1442707
5	8803001	0.1863428
5	8803004	0.1863428
5	8803014	0.1311284
5	8803015	0.3197788
5	8803037	0.1863428
5	8803046	0.4574517
5	8803064	0.1311284
5	8803074	0.1442707
5	8803075	0.4574517
5	8803087	0.1863428
5	8803092	0.01158487
5	8803102	0.1045116
5	8803225	0.1045116
5	8803276	0.0202333
5	8803280	0.3655625
5	8803328	0.1863428
5	8803364	0.006760218
5	8803376	0.3655625
5	8803402	0.1255655
5	8803410	0.0002111342
5	8803424	0.1255655
5	8803425	0.0202333
5	8803637	0.0202333
5	8803679	0.0202333
5	8803734	0.3655625
5	8803739	0.0202333
5	8803741	0.0003393328
5	8803768	0.005719849
5	8803797	0.1972314
5	8803802	0.2560812
5	8803810	0.4462038
5	8803870	0.0002692631
5	8803883	0.0202333
5	8803898	0.199449
5	8803925	0.0004294656
5	8803942	0.004522297
5	8803983	0.1311284
5	8804014	0.3273954
5	8804043	0.4574517
5	8804056	0.4735176
5	8804105	0.002560816
5	8804111	0.1863428
5	8804143	0.3273954
5	8804189	0.06005592
5	8804190	0.1104042
5	8804203	0.02033853
5	8804207	0.0002680271
5	8804238	0.02487355
5	8804266	0.0004728374
5	8804267	0.1916203
5	8804288	0.0309785
5	8804328	0.0004728374
5	8804331	0.1077796
5	8804332	0.000354974
5	8804354	0.0202333
5	8804387	0.0202333
5	8804399	0.1863428
5	8804428	0.1045116
5	8804438	0.0202333
5	8804504	0.3197788
5	8804509	0.0202333
5	8804536	0.4388351
5	8804552	0.3993603
5	8804561	0.001676642
5	8804575	0.006010756
5	8804582	0.1863428
5	8804595	0.1045116
5	8804638	0.3579795
5	8804646	0.3655625
5	8804679	0.0202333
5	8804694	0.0202333
5	8804727	0.1863428
5	8804728	0.0003393328
5	8804754	0.0202333
5	8804757	0.1863428
5	8804791	0.008037173
5	8804796	0.3655625
5	8804804	0.0202333
5	8804809	0.3655625
5	8804820	0.03870658
5	8804825	0.3655625
5	8804834	0.3655625
5	8804841	0.1863428
5	8804909	0.4051073
5	8804915	0.1863428
5	8804928	0.4051073
5	8805042	0.1863428
5	8805111	0.3655625
5	8805152	0.1045116
5	8805158	0.0202333
5	8805214	0.1788012
5	8805219	0.02515723
5	8805241	0.2469094
5	8805265	0.02515723
5	8805313	0.1863428
5	8805332	0.1496563
5	8805363	0.01758427
5	8805398	0.3197788
5	8805421	0.0004460574
5	8805422	0.0003393328
5	8805428	0.9049317
5	8805448	0.02270747
5	8805453	0.0004460574
5	8805462	0.0002802859
5	8805467	0.02270747
5	8805482	0.02270747
5	8805487	0.0003510215
5	8805494	0.0003510215
5	8805524	0.2009023
5	8805546	0.02382148
5	8805557	0.4828755
5	8805585	0.0202333
5	8805674	0.01758427
5	8805727	0.2352287
5	8805731	0.2867091
5	8805737	0.0384931
5	8805743	0.000261584
5	8805789	0.0003510215
5	8805811	0.1863428
5	8805832	0.1863428
5	8805847	0.0004294656
5	8805877	0.0202333
5	8805878	0.1863428
5	8805913	0.3273954
5	8805930	0.1346151
5	8805960	0.4450099
5	8805964	0.3495848
5	8805979	0.1016769
5	8805981	0.0455823
5	8805993	0.1175264
5	8806020	0.4735176
5	8806024	0.0003393328
5	8806042	0.4641706
5	8806044	0.1916203
5	8806099	0.02447734
5	8806117	0.0202333
5	8806132	0.0005228196
5	8806154	0.1919161
5	8806181	0.02722581
5	8806214	0.009012623
5	8806285	0.0202333
5	8806333	0.450853
5	8806347	0.0004992245
5	8806378	0.002075585
5	8806396	0.1992288
5	8806407	0.4112379
5	8806427	0.0006792834
5	8806460	0.3273954
5	8806470	0.0202333
5	8806476	0.0202333
5	8806482	0.0202333
5	8806502	0.3655625
5	8806524	0.1311284
5	8806540	0.1045116
5	8806557	0.008037173
5	8806620	0.0202333
5	8806621	0.3655625
5	8806622	0.1045116
5	8806626	0.1863428
5	8806637	0.0003393328
5	8806650	0.4574517
5	8806683	0.3655625
5	8806725	0.0202333
5	8806735	0.1863428
5	8806751	0.4085243
5	8806763	0.0003393328
5	8806814	0.1863428
5	8806829	0.0003393328
5	8806842	0.0202333
5	8806904	0.0202333
5	8806907	0.1442707
5	8806915	0.3655625
5	8806929	0.3655625
5	8806933	0.0003393328
5	8806935	0.08528912
5	8806945	0.0003393328
5	8806954	0.002166897
5	8806975	0.0168729
5	8807005	0.1937363
5	8807024	0.4735176
5	8807026	0.7083619
5	8807028	0.02267996
5	8807036	0.0004294656
5	8807066	0.3655625
5	8807097	0.004026811
5	8807139	0.01420662
5	8807146	0.3483511
5	8807189	0.1863428
5	8807209	0.0003393328
5	8807233	0.0202333
5	8807262	0.3786791
5	8807294	0.1262954
5	8807299	0.1166374
5	8807300	0.1255655
5	8807320	0.3197788
5	8807335	0.004026811
5	8807357	0.0202333
5	8807373	0.3197788
5	8807386	0.3643889
5	8807478	0.1404573
5	8807495	0.003956091
5	8807510	0.1317225
5	8807515	0.03281118
5	8807551	0.0002268301
5	8807561	0.05987638
5	8807566	0.3741994
5	8807577	0.0003646874
5	8807608	0.1475311
5	8807612	0.0003646874
5	8807628	0.1475311
5	8807732	0.0002111342
5	8807801	0.1255655
5	8807817	0.003320767
5	8807846	0.1255655
5	8807847	0.0202333
5	8807853	0.0002111342
5	8807854	0.0002111342
5	8807909	0.2699631
5	8807963	0.3058303
5	8808001	0.04384169
5	8808015	0.2079576
5	8808041	0.0004936285
5	8808044	0.1232795
5	8808054	0.1157038
5	8808065	0.3655625
5	8808106	0.1442707
5	8808120	0.1442707
5	8808121	0.09489227
5	8808149	0.3655625
5	8808153	0.3655625
5	8808156	0.2705035
5	8808215	0.4388351
5	8808238	0.1863428
5	8808261	0.004751556
5	8808290	0.1863428
5	8808301	0.0202333
5	8808346	0.4388351
5	8808350	0.0202333
5	8808403	0.0202333
5	8808406	0.4388351
5	8808408	0.1351899
5	8808504	0.3655625
5	8808512	0.6622385
5	8808515	0.3655625
5	8808524	0.3726088
5	8808525	0.3655625
5	8808538	0.0002111342
5	8808540	0.001505376
5	8808551	0.0002111342
5	8808561	0.3655625
5	8808571	0.1045116
5	8808588	0.001378716
5	8808594	0.0202333
5	8808622	0.0002111342
5	8808643	0.0002599772
5	8808645	0.3993603
5	8808648	0.003320767
5	8808658	0.3993603
5	8808668	0.1442707
5	8808675	0.1255655
5	8808701	0.0002111342
5	8808710	0.1442707
5	8808734	0.0202333
5	8808735	0.0202333
5	8808770	0.1863428
5	8808787	0.1045116
5	8808805	0.3655625
5	8808824	0.0063956
5	8808833	0.000226149
5	8808845	0.0002357182
5	8808867	0.02127652
5	8808883	0.3742935
5	8808893	0.1893244
5	8808897	0.006409348
5	8808910	0.3742935
5	8808912	0.001297881
5	8808913	0.1893244
5	8808921	0.9035612
5	8808984	0.1852731
5	8808985	0.4487972
5	8808989	0.02127652
5	8809016	0.02127652
5	8809032	0.1062946
5	8809065	0.0003640682
5	8809074	0.3274753
5	8809098	0.0003234243
5	8809139	0.0202333
5	8809143	0.3655625
5	8809163	0.3655625
5	8809171	0.0002111342
5	8809195	0.3241553
5	8809202	0.0003393328
5	8809227	0.0202333
5	8809229	0.0202333
5	8809290	0.3516287
5	8809323	0.0202333
5	8809325	0.006010756
5	8809340	0.0002111342
5	8809353	0.9451935
5	8809359	0.1074796
5	8809380	0.006058605
5	8809390	0.0003463115
5	8809406	0.1863428
5	8809429	0.3532946
5	8809441	0.005413873
5	8809458	0.1898503
5	8809465	0.01884393
5	8809479	0.02167546
5	8809522	0.1848095
5	8809563	0.004399032
5	8809567	0.0232738
5	8809602	0.3983735
5	8809624	0.1045451
5	8809627	0.3119499
5	8809628	0.0002633171
5	8809644	0.1728001
5	8809664	0.0007301081
5	8809667	0.02712763
5	8809674	0.1825435
5	8809710	0.1291152
5	8810052	0.0290775
5	8810054	0.0290775
5	8810116	0.1980776
5	8810178	0.1980776
5	8810200	0.0958366
5	8810202	0.1980776
5	8810229	0.2859106
5	8810357	0.204055
5	8810398	0.09643492
5	8810445	0.1073594
5	8810460	0.06150264
5	8810490	0.1624716
5	8810518	0.1624716
5	8810535	0.08192655
5	8810550	0.5690642
5	8810557	0.07863905
5	8810560	0.0692379
5	8810575	0.07863905
5	8810619	0.0261644
5	8810648	0.1624716
5	8810668	0.08012598
5	8810673	0.07393859
5	8810682	0.1591745
5	8810719	0.1615803
5	8810730	0.1616355
5	8810763	0.3433161
5	8810766	0.3433161
5	8810785	0.1056065
5	8810791	0.140056
5	8810821	0.631096
5	8810957	0.3095513
5	8811009	0.3433161
5	8811049	0.1616355
5	8811058	0.1616355
5	8811077	0.1616355
5	8811175	0.302181
5	8811199	0.4821735
5	8811200	0.1265345
5	8811207	0.4821735
5	8811208	0.1003082
5	8811219	0.7165082
5	8811237	0.0700447
5	8811247	0.1544098
5	8811365	0.1544098
5	8811399	0.08210437
5	8811500	0.1698037
5	8811534	0.1092485
5	8811535	0.0700447
5	8811555	0.0700447
5	8811587	0.1649763
5	8811623	0.1484985
5	8811684	0.3952723
5	8811713	0.1778437
5	8811747	0.160349
5	8811771	0.09704256
5	8811785	0.2227433
5	8811792	0.1433964
5	8811802	0.4770571
5	8811844	0.3367883
5	8811863	0.2165809
5	8811865	0.1063808
5	8811877	0.07566636
5	8811881	0.3668209
5	8811893	0.2861641
5	8811897	0.1063808
5	8811903	0.3668209
5	8811908	0.2841224
5	8811909	0.1066168
5	8811929	0.2852988
5	8811965	0.2292897
5	8811971	0.2292897
5	8811984	0.3107428
5	8811986	0.1874356
5	8811989	0.2928245
5	8811994	0.1940683
5	8812002	0.2270288
5	8812009	0.09813235
5	8812019	0.2191876
5	8812256	0.1712773
5	8812261	0.2669594
5	8812268	0.2165809
5	8812595	0.04535073
5	8812608	0.5591713
5	8812627	0.0897763
5	8812655	0.05325915
5	8812757	0.008101691
5	8812848	0.1262441
5	8812863	0.7425319
5	8813040	0.7061681
5	8813042	0.6357715
5	8813055	0.4629551
5	8813168	0.3308802
5	8813204	0.3945374
5	8813347	0.3401701
5	8813358	0.273487
5	8813447	0.4176808
5	8813499	0.4440091
5	8813545	0.321568
5	8813557	0.08988881
5	8813761	0.9143148
5	8813776	0.8843608
5	8813779	0.9182364
5	8814006	0.02083465
5	8814175	0.9319352
5	8814196	0.6563029
5	8814209	0.7762432
5	8814211	0.6673476
5	8814242	0.9590134
5	8814394	0.9590134
5	8814510	0.5849641
5	8814545	0.9687785
5	8814549	0.9687785
5	8814600	0.9590134
5	8814617	0.8454249
5	8814636	0.9590134
5	8814637	0.9590134
5	8814728	0.5854587
5	8814734	0.5854587
5	8814774	0.2922315
5	8814785	0.293812
5	8814876	0.3050716
5	8814890	0.2759926
5	8814918	0.4018094
5	8815006	0.3022568
5	8815047	0.4770571
5	8815100	0.5544919
5	8815106	0.2391834
5	8815115	0.0689149
5	8815116	0.0689149
5	8815129	0.312504
5	8815139	0.312504
5	8815148	0.06702709
5	8815172	0.312504
5	8815181	0.1940463
5	8815226	0.3191789
5	8815346	0.07429235
5	8815804	0.2649155
5	8815882	0.05021607
5	8815963	0.9251831
5	8815993	0.4387959
5	8815999	0.5539082
5	8816039	0.4387959
5	8816065	0.4387959
5	8816086	0.001334586
5	8816148	0.001048873
5	8816150	0.447398
5	8816160	0.4387959
5	8816245	0.1484985
5	8816327	0.1150093
5	8816395	0.436891
5	8816435	0.4662297
5	8816457	0.2865826
5	8817239	0.5392209
5	8817266	0.422536
5	8817267	0.5734605
5	8817278	0.5473083
5	8817282	0.5473083
5	8817283	0.5473083
5	8817297	0.5023727
5	8817302	0.5023727
5	8817357	0.8598938
5	8817374	0.6479635
5	8817391	0.4626699
5	8817522	0.5255307
5	8817541	0.3660208
5	8817554	0.2865826
5	8817567	0.2865826
5	8817579	0.2865826
5	8817628	0.001352956
5	8817654	0.4791725
5	8817672	0.4592209
5	8817689	0.4453192
5	8817700	0.3106702
5	8817739	0.4618766
5	8817743	0.4405763
5	8817746	0.4405763
5	8817836	0.5087334
5	8817845	0.4219454
5	8817855	0.4298737
5	8817873	0.4002675
5	8817906	0.3798067
5	8817915	0.3344718
5	8817916	0.8700719
5	8817976	0.3801232
5	8818023	0.4423691
5	8818028	0.3344718
5	8818043	0.341149
5	8818060	0.4943859
5	8818061	0.4943859
5	8818088	0.4213089
5	8818176	0.3132227
5	8818207	0.3689441
5	8818284	0.3689441
5	8818288	0.3689441
5	8818303	0.2623357
5	8818323	0.299276
5	8818328	0.299276
5	8818370	0.3689441
5	8818382	0.3689441
5	8818397	0.299276
5	8818398	0.299276
5	8818401	0.3689441
5	8818431	0.3917336
5	8818436	0.4213089
5	8818439	0.1514858
5	8818546	0.8949727
5	8818558	0.3408465
5	8818559	0.3927966
5	8818611	0.3408465
5	8818624	0.4213089
5	8818632	0.4770571
5	8818656	0.3689441
5	8818698	0.4008043
5	8818703	0.00277313
5	8818769	0.2800816
5	8818791	0.4213089
5	8818813	0.3552441
5	8818852	0.3408465
5	8818862	0.6679409
5	8818870	0.4213089
5	8818947	0.4213089
5	8818951	0.3408465
5	8818962	0.3249091
5	8818964	0.3249091
5	8818986	0.4213089
5	8819033	0.3408465
5	8819050	0.5391111
5	8819053	0.3408465
5	8819078	0.6415314
5	8819094	0.3408465
5	8819116	0.3408465
5	8819118	0.3408465
5	8819125	0.3408465
5	8819132	0.3408465
5	8819154	0.4008043
5	8819157	0.4008043
5	8819171	0.4008043
5	8819193	0.5072293
5	8819203	0.6415314
5	8819207	0.6434111
5	8819212	0.6415314
5	8819215	0.6415314
5	8819219	0.6415314
5	8819221	0.6415314
5	8819223	0.6415314
5	8819249	0.4008043
5	8819274	0.2621091
5	8819285	0.9853181
5	8819328	0.3576368
5	8819332	0.4736747
5	8819336	0.3576368
5	8819354	0.6942162
5	8819368	0.6908563
5	8819384	0.5029397
5	8819460	0.5883435
5	8819462	0.4276846
5	8819464	0.1669742
5	8819491	0.3408465
5	8819500	0.4213089
5	8819505	0.4008043
5	8819513	0.969229
5	8819514	0.969229
5	8819516	0.969229
5	8819519	0.969229
5	8819521	0.969229
5	8819524	0.4770571
5	8819534	0.5647848
5	8819535	0.3408465
5	8819550	0.1694181
5	8819553	0.4213089
5	8819569	0.3408465
5	8819573	0.3408465
5	8819589	0.1683586
5	8819594	0.4213089
5	8819624	0.3408465
5	8819691	0.3290143
5	8819724	0.4213089
5	8819740	0.3496021
5	8819768	0.4213089
5	8819778	0.3408465
5	8819796	0.4213089
5	8819802	0.4213089
5	8819810	0.4213089
5	8819826	0.312765
5	8819909	0.5261308
5	8819911	0.4642805
5	8819929	0.4213089
5	8819934	0.4213089
5	8819978	0.02859263
5	8819994	0.4213089
5	8820016	0.4213089
5	8820020	0.0333465
5	8820030	0.02859263
5	8820042	0.4213089
5	8820050	0.4213089
5	8820060	0.4213089
5	8820063	0.2179995
5	8820072	0.2825552
5	8820102	0.03827603
5	8820108	0.5394718
5	8820143	0.04195459
5	8820179	0.5163931
5	8820217	0.04920696
5	8820320	0.2458922
5	8820350	0.4363626
5	8822001	0.06519964
5	8822014	0.3582318
5	8822081	0.3043115
5	8822097	0.499557
5	8822169	0.1793935
5	8822179	0.7883967
5	8822180	0.7883967
5	8822223	0.2674125
5	8822232	0.6431437
5	8822548	0.4213089
5	8822554	0.360699
5	8822563	0.9062674
5	8822566	0.01166521
5	8822574	0.01166521
5	8822578	0.4213089
5	8822579	0.4213089
5	8822585	0.008849941
5	8822596	0.8891141
5	8822632	0.7533691
5	8822640	0.442918
5	8822642	0.2273365
5	8822644	0.5292358
5	8822645	0.442918
5	8822654	0.4213089
5	8822656	0.2273365
5	8822662	0.522994
5	8822678	0.4213089
5	8822682	0.442918
5	8822683	0.442918
5	8822689	0.8949727
5	8822700	0.442918
5	8822715	0.442918
5	8822725	0.9062674
5	8822727	0.4213089
5	8822728	0.442918
5	8822747	0.4770571
5	8822749	0.5069714
5	8822879	0.9062674
5	8822890	0.5029534
5	8822893	0.4213089
5	8822923	0.442918
5	8822926	0.9438288
5	8822949	0.442918
5	8822958	0.1694181
5	8822982	0.3408465
5	8822996	0.3408465
5	8823030	0.3408465
5	8823034	0.3408465
5	8823042	0.3408465
5	8823081	0.4213089
5	8823093	0.3576368
5	8823103	0.4213089
5	8823132	0.3576368
5	8823304	0.436891
5	8823335	0.2825552
5	8823368	0.4213089
5	8823380	0.4213089
5	8823392	0.4213089
5	8823417	0.4213089
5	8823446	0.4874366
5	8823501	0.299276
5	8823588	0.1731646
5	8823604	0.4213089
5	8823620	0.3689441
5	8823646	0.4213089
5	8823662	0.4213089
5	8823678	0.4831007
5	8823682	0.4213089
5	8823684	0.1731646
5	8823695	0.3408465
5	8823727	0.4213089
5	8823730	0.4213089
5	8823735	0.4213089
5	8823763	0.4213089
5	8823798	0.4213089
5	8823885	0.3408465
5	8823985	0.4770571
5	8824008	0.4770571
5	8824079	0.4008043
5	8824101	0.4008043
5	8824120	0.4008043
5	8824134	0.4008043
5	8824162	0.4008043
5	8824201	0.4008043
5	8824210	0.01250241
5	8824213	0.4008043
5	8824252	0.4008043
5	8824258	0.4142888
5	8824270	0.4139373
5	8824303	0.4213089
5	8824371	0.4008043
5	8824377	0.4213089
5	8824380	0.4213089
5	8824430	0.3408465
5	8824453	0.4213089
5	8824456	0.4213089
5	8824462	0.4213089
5	8824476	0.4213089
5	8824497	0.3408465
5	8824508	0.3408465
5	8824529	0.4213089
5	8824538	0.4213089
5	8824549	0.4213089
5	8824577	0.4213089
5	8824581	0.4213089
5	8824616	0.3552282
5	8824659	0.1049607
5	8824687	0.3408465
5	8824717	0.1292936
5	8824786	0.4213089
5	8824814	0.3408465
5	8824818	0.4213089
5	8824961	0.4213089
5	8824977	0.4213089
5	8825024	0.1632181
5	8825037	0.9506861
5	8825052	0.02041609
5	8825062	0.2906464
5	8825074	0.190801
5	8825084	0.5212225
5	8825123	0.5403928
5	8825152	0.8700875
5	8825153	0.6452624
5	8825178	0.3767215
5	8825202	0.6807713
5	8825217	0.8204436
5	8825261	0.01166521
5	8825267	0.7001591
5	8825292	0.8949727
5	8825325	0.8204436
5	8825395	0.8204436
5	8825433	0.8204436
5	8825462	0.3005732
5	8825472	0.6342903
5	8825483	0.8126445
5	8825487	0.2096586
5	8825530	0.2241652
5	8825533	0.6222331
5	8825551	0.836657
5	8825554	0.8017257
5	8825558	0.4830484
5	8825559	0.6247434
5	8825571	0.8960603
5	8825597	0.9923297
5	8825600	0.9923297
5	8825601	0.6090081
5	8825647	0.3168262
5	8825656	0.6248283
5	8825706	0.8204436
5	8825713	0.510724
5	8825720	0.0439332
5	8825721	0.5120356
5	8825736	0.451627
5	8825757	0.9679827
5	8825767	0.9955884
5	8825779	0.8180156
5	8825847	0.8841881
5	8825859	0.4955477
5	8825889	0.9905042
5	8825909	0.8744237
5	8825960	0.8700719
5	8826016	0.8768574
5	8826057	0.8893745
5	8826060	0.05193362
5	8826067	0.872644
5	8826073	0.508071
5	8826078	0.7999722
5	8826134	0.9893832
5	8826155	0.9677353
5	8826156	0.9447193
5	8826174	0.9677353
5	8826176	0.9677353
5	8826328	0.9409877
5	8826341	0.9762834
5	8826372	0.9762834
5	8826375	0.1749871
5	8826387	0.8809441
5	8826391	0.983791
5	8826407	0.983791
5	8826423	0.983791
5	8826424	0.983791
5	8826428	0.983791
5	8826429	0.983791
5	8826434	0.983791
5	8826481	0.9611583
5	8826496	0.983791
5	8826501	0.983791
5	8826502	0.03666983
5	8826507	0.9611583
5	8826541	0.983791
5	8826588	0.9616379
5	8826618	0.1445158
5	8826635	0.9616379
5	8826636	0.9616379
5	8826638	0.5339761
5	8826639	0.9616379
5	8826650	0.9616379
5	8826706	0.2825552
5	8826756	0.9779396
5	8826827	0.9653303
5	8826828	0.6201905
5	8826860	0.8554855
5	8828458	0.07125837
5	8832415	0.6814138
5	8832538	0.2281807
5	8832545	0.07663373
5	8832566	0.292939
5	8832609	0.4457713
5	8834420	0.5986618
5	8834844	0.9260517
5	8835443	0.03151893
5	8835784	0.0009641487
5	8835952	0.3380477
5	8835953	0.2882237
5	8836140	0.1281898
5	8836269	0.8261325
5	8836322	0.09549289
5	8836406	0.6071589
5	8836430	0.9462824
5	8836748	0.134997
5	8837250	0.8152562
5	8839350	0.828228
5	8839416	0.8391245
5	8839429	0.9453971
5	8839438	0.8621736
5	8839470	0.8257165
5	8839472	0.7251555
5	8839484	0.8175568
5	8839523	0.7560283
5	8839525	0.7560283
5	8839582	0.767035
5	8839599	0.4864822
5	8839603	0.4864822
5	8839932	0.7017635
5	8840000	0.6905938
5	8840011	0.6905938
5	8840042	0.9698164
5	8840124	0.4809602
5	8840173	0.8735759
5	8840290	0.7610383
5	8840323	0.9826142
5	8840426	0.8240392
5	8840432	0.9616379
5	8840461	0.07186086
5	8840467	0.5459861
5	8840507	0.9578684
5	8840585	0.8154863
5	8840590	0.947052
5	8840600	0.9616379
5	8840618	0.9616379
5	8840639	0.9616379
5	8840688	0.05238227
5	8840858	0.9756134
5	8840953	0.9616379
5	8840987	0.8492064
5	8841003	0.9616379
5	8841007	0.9616379
5	8841010	0.4872299
5	8841048	0.8493748
5	8841058	0.9194327
5	8841080	0.4006077
5	8841132	0.971293
5	8841135	0.9487957
5	8841232	0.5436978
5	8841310	0.9363885
5	8841322	0.9487957
5	8841372	0.8237419
5	8841398	0.06934131
5	8841455	0.06934131
5	8841506	0.9351912
5	8841512	0.8531717
5	8841521	0.4988602
5	8841549	0.8531717
5	8841568	0.194653
5	8841619	0.985906
5	8841635	0.4622767
5	8841679	0.8215815
5	8841701	0.9675325
5	8841702	0.1088371
5	8841721	0.8279743
5	8841726	0.9852869
5	8841735	0.8279743
5	8841985	0.7242983
5	8841993	0.7242983
5	8842828	0.515214
5	8842835	0.9415122
5	8842867	0.9606427
5	8842898	0.5889295
5	8842950	0.9604521
5	8843012	0.7062972
5	8843068	0.9463145
5	8843211	0.8801758
5	8843381	0.2164809
5	8843386	0.1660498
5	8843401	0.1041541
5	8843407	0.1571518
5	8843492	0.9368153
5	8843579	0.04914242
5	8843587	0.1553538
5	8843616	0.0480535
5	8843647	0.0480535
5	8843660	0.2159703
5	8843674	0.3927453
5	8843765	0.2449818
5	8843875	0.1641211
5	8843883	0.07567983
5	8843886	0.1240044
5	8843995	0.94518
5	8844034	0.8481791
5	8844130	0.8940931
5	8844202	0.5729964
5	8844215	0.6664748
5	8844230	0.6340657
5	8844325	0.2058267
5	8844448	0.8356196
5	8844572	0.4227653
5	8844631	0.06212688
5	8844649	0.3108726
5	8844679	0.5434871
5	8844725	0.3496859
5	8844737	0.1941684
5	8844763	0.3296839
5	8844775	0.4244971
5	8844784	0.3435949
5	8844844	0.9955919
5	8845826	0.3936738
5	8845957	0.4728474
5	8846038	0.5035784
5	8846105	0.4945267
5	8846143	0.4945267
5	8846176	0.4928233
5	8846195	0.4663215
5	8846198	0.4945267
5	8846214	0.4663215
5	8846225	0.336798
5	8846233	0.9980664
5	8846290	0.7345054
5	8846294	0.3196861
5	8846300	0.6818053
5	8846326	0.4255469
5	8846361	0.4291352
5	8846397	0.4461455
5	8846405	0.4282257
5	8846418	0.4461455
5	8846433	0.3196861
5	8846501	0.4728474
5	8846522	0.4566847
5	8846565	0.4461455
5	8846595	0.3241457
5	8846603	0.4945267
5	8846605	0.4728474
5	8846608	0.4728474
5	8846630	0.7345054
5	8846638	0.284842
5	8846648	0.7017221
5	8846679	0.7171257
5	8846685	0.4833849
5	8846708	0.5379864
5	8846714	0.4008871
5	8846739	0.7171257
5	8846750	0.7171257
5	8846758	0.7599082
5	8846769	0.2451139
5	8846999	0.426089
5	8847083	0.688167
5	8847168	0.8004131
5	8847225	0.5213525
5	8847275	0.2384903
5	8847319	0.1779433
5	8847328	0.130581
5	8847336	0.1536384
5	8847374	0.1735547
5	8847412	0.1852804
5	8847448	0.1890675
5	8847462	0.1520782
5	8847463	0.17653
5	8847480	0.7335806
5	8847509	0.2498448
5	8847511	0.2498448
5	8847514	0.2498448
5	8847560	0.2498448
5	8847561	0.2146681
5	8847601	0.2146681
5	8847613	0.2498448
5	8847630	0.2038077
5	8847637	0.2609732
5	8847680	0.2973345
5	8847701	0.1650088
5	8847703	0.1650088
5	8847714	0.320802
5	8847743	0.2498448
5	8847757	0.2498448
5	8847797	0.2038077
5	8847806	0.2213252
5	8847813	0.2213252
5	8847818	0.2213252
5	8847838	0.2696486
5	8847848	0.2213252
5	8847861	0.2213252
5	8847864	0.2213252
5	8847968	0.1039193
5	8848006	0.2213252
5	8848015	0.2213252
5	8848039	0.07198191
5	8848075	0.9540369
5	8848076	0.1770915
5	8848086	0.07198191
5	8848222	0.2285099
5	8848371	0.7892727
5	8848372	0.8919447
5	8848441	0.3816921
5	8848494	0.511352
5	8848528	0.511352
5	8848533	0.511352
5	8848572	0.511352
5	8848585	0.511352
5	8848606	0.511352
5	8848621	0.511352
5	8848660	0.5164113
5	8848665	0.5164113
5	8848694	0.1855518
5	8848704	0.5869303
5	8848718	0.2827495
5	8848773	0.511352
5	8848796	0.7557649
5	8848803	0.511352
5	8848868	0.5602026
5	8848905	0.5602026
5	8848910	0.7806971
5	8848920	0.5602026
5	8848942	0.6393695
5	8848970	0.6393695
5	8848985	0.6691931
5	8849013	0.511352
5	8849026	0.5481247
5	8849037	0.511352
5	8849087	0.511352
5	8849120	0.511352
5	8849152	0.6975841
5	8849157	0.511352
5	8849180	0.511352
5	8849208	0.511352
5	8849237	0.5898259
5	8849289	0.511352
5	8849295	0.511352
5	8849336	0.511352
5	8849364	0.511352
5	8849376	0.5869303
5	8849382	0.5912838
5	8849389	0.511352
5	8849395	0.511352
5	8849402	0.5602026
5	8849410	0.6393695
5	8849411	0.6393695
5	8849466	0.4747748
5	8849480	0.4088049
5	8849489	0.4088049
5	8849494	0.4747748
5	8849501	0.4088049
5	8849508	0.066095
5	8849517	0.4088049
5	8849523	0.4088049
5	8849527	0.4088049
5	8849533	0.4088049
5	8849550	0.4088049
5	8849577	0.511352
5	8849596	0.7886709
5	8849600	0.511352
5	8849607	0.511352
5	8849623	0.5626704
5	8849649	0.4088049
5	8849652	0.4514162
5	8849665	0.3247408
5	8849683	0.4088049
5	8849689	0.511352
5	8849702	0.511352
5	8849815	0.4088049
5	8849853	0.4714617
5	8849856	0.4714617
5	8849862	0.4714617
5	8849876	0.4714617
5	8849878	0.511352
5	8849903	0.511352
5	8849927	0.511352
5	8849940	0.511352
5	8849958	0.511352
5	8849970	0.511352
5	8849991	0.511352
5	8850004	0.6901588
5	8850012	0.6182848
5	8850312	0.5168579
5	8850315	0.5168579
5	8850389	0.4477289
5	8850400	0.5157785
5	8850577	0.5339497
5	8850810	0.2726405
5	8850814	0.5767902
5	8850824	0.3290316
5	8850838	0.5090851
5	8850839	0.3128136
5	8850851	0.4169798
5	8850877	0.4169798
5	8850893	0.4169798
5	8850922	0.3918478
5	8850932	0.3918478
5	8850933	0.3918478
5	8850942	0.3918478
5	8850961	0.2800549
5	8850987	0.3274795
5	8851060	0.4169798
5	8851081	0.4169798
5	8851083	0.4169798
5	8851086	0.4169798
5	8851089	0.4169798
5	8851109	0.4169798
5	8851110	0.4169798
5	8851141	0.7013029
5	8851202	0.4363455
5	8851220	0.4023423
5	8851237	0.4023423
5	8851240	0.3715048
5	8851309	0.3715048
5	8851321	0.1910907
5	8851349	0.212716
5	8851378	0.3991902
5	8851399	0.3715048
5	8851488	0.3715048
5	8851505	0.3715048
5	8851506	0.3715048
5	8851507	0.3715048
5	8851521	0.3715048
5	8851574	0.3286015
5	8851595	0.3715048
5	8851618	0.2921284
5	8851630	0.3715048
5	8851663	0.3486619
5	8851778	0.4947548
5	8851825	0.3715048
5	8851878	0.3715048
5	8851882	0.2504738
5	8851965	0.3039709
5	8851994	0.3274048
5	8851995	0.3274048
5	8852043	0.3660567
5	8852087	0.3274048
5	8852154	0.4891942
5	8852241	0.2732266
5	8852277	0.3805018
5	8852320	0.1778718
5	8852702	0.4212738
5	8852717	0.6935578
5	8852893	0.2504738
5	8852929	0.4209307
5	8852936	0.9445747
5	8852947	0.5458031
5	8852978	0.2411599
5	8852983	0.5155256
5	8852989	0.2504738
5	8853011	0.3559389
5	8853034	0.1419577
5	8853068	0.5011598
5	8853107	0.4007689
5	8853128	0.2957887
5	8853176	0.1748162
5	8853263	0.5997603
5	8853264	0.5997603
5	8853291	0.594692
5	8853333	0.6061542
5	8854123	0.08321634
5	8854134	0.3210338
5	8854320	0.07624967
5	8854329	0.08312884
5	8854382	0.1538283
5	8854391	0.1217997
5	8854399	0.2187741
5	8854404	0.0747199
5	8854406	0.2965872
5	8854410	0.07172937
5	8854422	0.0881572
5	8854459	0.2034108
5	8854546	0.7437898
5	8854621	0.9339176
5	8854630	0.9930876
5	8854681	0.236602
5	8854686	0.2263051
5	8854689	0.3053419
5	8855118	0.07504089
5	8855131	0.02992234
5	8855136	0.03292516
5	8855137	0.02992234
5	8855141	0.02992234
5	8855142	0.02837472
5	8855144	0.03129309
5	8855153	0.04831497
5	8855201	0.06598433
5	8855207	0.4201746
5	8855208	0.08107898
5	8855265	0.4201746
5	8855276	0.07880561
5	8855311	0.07589329
5	8855334	0.07589329
5	8855344	0.07589329
5	8855398	0.07589329
5	8855401	0.07589329
5	8855438	0.1024843
5	8855451	0.04657862
5	8855460	0.0770925
5	8855508	0.08908075
5	8855511	0.08908075
5	8855623	0.04434375
5	8855624	0.04434375
5	8855656	0.06188552
5	8855693	0.1209562
5	8855694	0.1209562
5	8855706	0.07704514
5	8855714	0.1321151
5	8855719	0.1160647
5	8855722	0.1321151
5	8855735	0.128788
5	8855739	0.1220677
5	8855752	0.1360692
5	8855755	0.0259521
5	8855758	0.8741692
5	8855775	0.3687887
5	8855789	0.07118032
5	8855790	0.07118032
5	8855797	0.07118032
5	8855806	0.07118032
5	8855810	0.06491137
5	8855840	0.07118032
5	8855843	0.4519609
5	8855903	0.135419
5	8855915	0.135419
5	8855918	0.135419
5	8855929	0.06810916
5	8855933	0.135419
5	8855937	0.08927839
5	8855946	0.1435988
5	8855954	0.1435988
5	8855958	0.1435988
5	8855962	0.08288725
5	8855984	0.1265316
5	8855985	0.1201107
5	8855990	0.3109165
5	8855993	0.1201107
5	8856017	0.1265316
5	8856031	0.1328187
5	8856047	0.09194758
5	8856065	0.2803914
5	8856072	0.1287478
5	8856084	0.1435988
5	8856097	0.1435988
5	8856127	0.3864383
5	8856140	0.0766484
5	8856149	0.08202559
5	8856154	0.2431877
5	8856159	0.0844166
5	8856175	0.1593944
5	8856212	0.2856784
5	8856218	0.1593944
5	8856226	0.1514577
5	8856243	0.1514577
5	8856253	0.1593944
5	8856254	0.07049648
5	8856266	0.1514577
5	8856290	0.1442696
5	8856302	0.1346357
5	8856327	0.1314551
5	8856331	0.05792715
5	8856344	0.08980745
5	8856489	0.05910836
5	8856500	0.07232957
5	8856551	0.5214141
5	8856571	0.08565169
5	8856582	0.1068404
5	8856713	0.1069663
5	8856729	0.2836988
5	8856730	0.2836988
5	8856764	0.1311573
5	8856775	0.1004956
5	8856783	0.09948991
5	8856849	0.150199
5	8856907	0.1872631
5	8858460	0.08107898
5	8858481	0.08107898
5	8858496	0.08107898
5	8858524	0.9532955
5	8858543	0.1435988
5	8858604	0.2036059
5	8858627	0.2036059
5	8858632	0.2036059
5	8858669	0.2036059
5	8858702	0.08107898
5	8858727	0.08107898
5	8858744	0.08107898
5	8858777	0.08107898
5	8858783	0.08107898
5	8858792	0.08107898
5	8858805	0.08107898
5	8858813	0.08107898
5	8858816	0.07884155
5	8858829	0.08107898
5	8858890	0.1125764
5	8858916	0.1488702
5	8858967	0.1357144
5	8858978	0.1573555
5	8858983	0.7052408
5	8858986	0.2699299
5	8859553	0.3749301
5	8859555	0.3432072
5	8859563	0.3749301
5	8859564	0.3749301
5	8859565	0.3749301
5	8859571	0.3749301
5	8859578	0.3749301
5	8859582	0.6511812
5	8859613	0.2403536
5	8859618	0.2390818
5	8863477	0.3082012
5	8863604	0.1170759
5	8863633	0.7292839
5	8863673	0.1819824
5	8863690	0.1818198
5	8863736	0.1249408
5	8863750	0.1223509
5	8864034	0.1628007
5	8864073	0.06884866
5	8864125	0.07438206
5	8864144	0.1296985
5	8864178	0.07438206
5	8864213	0.06096324
5	8864216	0.206422
5	8864225	0.07433546
5	8864230	0.0464032
5	8864233	0.1082979
5	8864240	0.0464032
5	8864258	0.06383925
5	8864361	0.05885943
5	8864501	0.1521821
5	8864509	0.1521821
5	8864530	0.2062174
5	8864537	0.1296131
5	8864639	0.1603884
5	8864644	0.1543916
5	8864714	0.8286675
5	8864742	0.1482131
5	8864798	0.2710925
5	8865017	0.2504738
5	8865068	0.2710925
5	8865081	0.2407344
5	8865115	0.2504738
5	8865122	0.1755255
5	8865125	0.2504738
5	8865146	0.2525391
5	8865195	0.03236514
5	8865199	0.2958961
5	8865234	0.2504738
5	8865236	0.2504738
5	8865240	0.246792
5	8865257	0.246792
5	8865261	0.2411232
5	8865267	0.2504738
5	8865303	0.1895531
5	8865319	0.2525391
5	8865327	0.2504738
5	8865328	0.2504738
5	8865385	0.2504738
5	8865392	0.141804
5	8865405	0.2525391
5	8865437	0.8412574
5	8865447	0.246792
5	8865481	0.2504738
5	8865504	0.05368932
5	8865535	0.2504738
5	8865546	0.2694359
5	8865556	0.2403101
5	8865565	0.268496
5	8865566	0.7914998
5	8865590	0.2741995
5	8865595	0.2737875
5	8865617	0.2902622
5	8865624	0.7006032
5	8865635	0.2851081
5	8865652	0.2704944
5	8865681	0.02439954
5	8865711	0.2525391
5	8865741	0.1552446
5	8865742	0.1552446
5	8865763	0.5507865
5	8865792	0.2504738
5	8865797	0.2504738
5	8865830	0.2504738
5	8865834	0.2504738
5	8865861	0.1802424
5	8865885	0.1802424
5	8865889	0.1802424
5	8865901	0.1802424
5	8865906	0.1920823
5	8865911	0.1802424
5	8865931	0.1802424
5	8865938	0.0975515
5	8865993	0.1802424
5	8865996	0.1917187
5	8866021	0.1920823
5	8866037	0.780739
5	8866041	0.5954556
5	8866044	0.09292635
5	8866049	0.1200795
5	8866054	0.1200795
5	8866069	0.1200795
5	8866077	0.1200795
5	8866109	0.6475983
5	8866112	0.1319765
5	8866116	0.2634985
5	8866125	0.1200795
5	8866145	0.4665249
5	8866169	0.9087529
5	8866170	0.03308544
5	8866174	0.1011717
5	8866344	0.09912947
5	8866382	0.1440525
5	8866405	0.1444781
5	8866421	0.257448
5	8866432	0.853235
5	8866433	0.853235
5	8866453	0.8255819
5	8866489	0.8030849
5	8866510	0.8963408
5	8866522	0.957964
5	8866569	0.7757635
5	8866602	0.1389545
5	8866668	0.5363086
5	8866674	0.7059256
5	8866688	0.1780396
5	8866720	0.5438116
5	8866752	0.5217399
5	8866753	0.4866112
5	8866769	0.2241594
5	8866774	0.1439853
5	8866784	0.1935951
5	8866787	0.5252793
5	8866797	0.9251074
5	8866803	0.9242159
5	8866814	0.2434929
5	8866815	0.3340358
5	8866822	0.3266872
5	8866824	0.5887649
5	8866835	0.5488791
5	8866888	0.4998851
5	8866900	0.5614525
5	8866962	0.8174822
5	8866970	0.4693242
5	8866971	0.4693242
5	8866984	0.5349077
5	8866986	0.5112997
5	8866988	0.6802535
5	8867004	0.8532473
5	8867007	0.390405
5	8867008	0.8532473
5	8867023	0.07532586
5	8867546	0.9215957
5	8867575	0.8154998
5	8867576	0.7117082
5	8867585	0.8551996
5	8867777	0.1839939
5	8867920	0.1409422
5	8868140	0.2063079
5	8868277	0.7056104
5	8868293	0.1409422
5	8868328	0.1636994
5	8868352	0.1636994
5	8868358	0.2504738
5	8868365	0.1409422
5	8868668	0.3924893
5	8868717	0.296532
5	8868728	0.7020728
5	8868804	0.2019227
5	8869072	0.5535588
5	8869149	0.3828025
5	8869294	0.3775128
5	8869533	0.4177969
5	8870607	0.8774968
5	8870877	0.01446033
5	8870882	0.01446033
5	8870940	0.03254492
5	8871015	0.7470567
5	8871046	0.9581954
5	8871051	0.8772027
5	8871056	0.9641021
5	8871063	0.9570723
5	8871096	0.1069323
5	8871341	0.04067384
5	8871449	0.8081154
5	8871488	0.23337
5	8871516	0.8060556
5	8871702	0.984936
5	8871745	0.758381
5	8871918	0.4453567
5	8871926	0.6059547
5	8871931	0.5334474
5	8871934	0.5334474
5	8871937	0.473446
5	8871943	0.4842891
5	8871956	0.4842891
5	8872044	0.03123383
5	8872072	0.07691737
5	8872109	0.2076487
5	8872110	0.2076487
5	8872112	0.2076487
5	8872269	0.7300264
5	8872338	0.5230976
5	8872438	0.3698483
5	8872524	0.7962688
5	8872590	0.3646309
5	8872623	0.04586167
5	8872626	0.1438832
5	8872650	0.01802874
5	8872765	0.6333941
5	8872768	0.5590351
5	8872799	0.5031261
5	8872832	0.2406124
5	8872845	0.9611271
5	8872926	0.8740028
5	8872942	0.1122507
5	8872969	0.1122507
5	8872988	0.752886
5	8873076	0.4248162
5	8873102	0.2606516
5	8873203	0.4361501
5	8873204	0.8793409
5	8873257	0.4639585
5	8873297	0.1223195
5	8873373	0.6902606
5	8873374	0.6690659
5	8873400	0.02695016
5	8873426	0.7068283
5	8873433	0.4361501
5	8873508	0.02313926
5	8873550	0.6788349
5	8873600	0.2128923
5	8873636	0.3887576
5	8873644	0.3685359
5	8873676	0.1384329
5	8873742	0.7709408
5	8873748	0.3646309
5	8873759	0.1384329
5	8873766	0.3277245
5	8873852	0.02313926
5	8873926	0.1556355
5	8873952	0.3407909
5	8874006	0.5492007
5	8874047	0.0635596
5	8874530	0.2803759
5	8874590	0.4639585
5	8874663	0.1062315
5	8874861	0.2896583
5	8874925	0.9986149
5	8875171	0.1636311
5	8875266	0.2200087
5	8875267	0.4739848
5	8875275	0.3685359
5	8875282	0.1469465
5	8875287	0.4269646
5	8875299	0.1762375
5	8875309	0.7527864
5	8875323	0.2023946
5	8875326	0.5793553
5	8875327	0.1762375
5	8875353	0.1762375
5	8875369	0.5805163
5	8875390	0.1366724
5	8875440	0.4480532
5	8875461	0.765453
5	8875489	0.9571835
5	8875503	0.9260599
5	8875518	0.1135037
5	8875527	0.8803962
5	8875542	0.9424649
5	8875545	0.7676426
5	8875588	0.6587682
5	8875626	0.6756086
5	8875633	0.6454894
5	8875679	0.4574392
5	8875709	0.1322483
5	8875747	0.01269306
5	8875782	0.1407568
5	8875821	0.09494087
5	8875882	0.3382327
5	8875922	0.1883183
5	8875966	0.8502658
5	8875980	0.4194825
5	8876021	0.6653009
5	8876050	0.304693
5	8876081	0.7031488
5	8876103	0.3382327
5	8876148	0.2188197
5	8876153	0.3382327
5	8876278	0.4701675
5	8876360	0.3233803
5	8876365	0.3233803
5	8876475	0.1174202
5	8876643	0.3020311
5	8876644	0.3020311
5	8876944	0.6885212
5	8876971	0.1619151
5	8876984	0.06845017
5	8877008	0.05659574
5	8877009	0.05659574
5	8877068	0.05454095
5	8877075	0.05454095
5	8877104	0.09125532
5	8877133	0.07038571
5	8877248	0.5801742
5	8877338	0.6773861
5	8877374	0.3826467
5	8877401	0.1899003
5	8877411	0.4081155
5	8877415	0.02714282
5	8877421	0.3931709
5	8877422	0.4081155
5	8877454	0.4063649
5	8877461	0.4214183
5	8877470	0.4214183
5	8877493	0.1731246
5	8877520	0.4214183
5	8877534	0.4214183
5	8877627	0.1404801
5	8877661	0.9600654
5	8877761	0.2680182
5	8877769	0.2741615
5	8877844	0.3254069
5	8877872	0.9600654
5	8877961	0.4393486
5	8878033	0.02646131
5	8878037	0.3709539
5	8878170	0.9495768
5	8878222	0.6331487
5	8878276	0.877808
5	8878474	0.3589495
5	8878706	0.7186656
5	8878717	0.3940791
5	8878733	0.8342425
5	8878765	0.74622
5	8878793	0.74622
5	8878799	0.74622
5	8878800	0.7829868
5	8878804	0.1846523
5	8878812	0.74622
5	8878838	0.6935056
5	8878880	0.5830824
5	8878946	0.7200646
5	8878959	0.859579
5	8878969	0.1862906
5	8878983	0.683761
5	8879006	0.8009039
5	8879026	0.4152741
5	8879037	0.7200646
5	8879062	0.74622
5	8879071	0.7200646
5	8879085	0.6818027
5	8879116	0.7658122
5	8879117	0.9532422
5	8879275	0.6134475
5	8879344	0.002279611
5	8879348	0.6962282
5	8879352	0.6527033
5	8879361	0.6962282
5	8879422	0.6962282
5	8879430	0.6527033
5	8879480	0.7658122
5	8879498	0.7485369
5	8879563	0.7837519
5	8879707	0.5980373
5	8879736	0.9461321
5	8879756	0.7562206
5	8879872	0.7485369
5	8879882	0.2121875
5	8879924	0.3239636
5	8880029	0.7658122
5	8880052	0.7658122
5	8880083	0.4493641
5	8880106	0.7200646
5	8880167	0.2004632
5	8880205	0.9509086
5	8880207	0.7124944
5	8880236	0.6682848
5	8880260	0.7575149
5	8880282	0.20848
5	8880322	0.7470749
5	8880338	0.7470749
5	8880360	0.7200646
5	8880396	0.1707741
5	8880432	0.4152741
5	8880449	0.841022
5	8880472	0.7658122
5	8880488	0.007478324
5	8880502	0.7658122
5	8880507	0.002279611
5	8880519	0.7658122
5	8880542	0.7200646
5	8880560	0.7200646
5	8880593	0.683159
5	8880617	0.6514853
5	8880632	0.3641768
5	8880639	0.752456
5	8880684	0.7200646
5	8880723	0.4361501
5	8880727	0.4574392
5	8880762	0.7658122
5	8880767	0.7658122
5	8880774	0.696709
5	8880789	0.6403523
5	8880793	0.7658122
5	8880825	0.4633929
5	8880831	0.7200646
5	8880852	0.6514853
5	8880859	0.376186
5	8880860	0.7658122
5	8880862	0.8175764
5	8880893	0.7398166
5	8880909	0.6669058
5	8880970	0.7640902
5	8881255	0.8313198
5	8881284	0.9869148
5	8881311	0.655475
5	8881314	0.655475
5	8881340	0.655475
5	8881341	0.655475
5	8881355	0.7274034
5	8881399	0.6881333
5	8881512	0.5985148
5	8881565	0.5985148
5	8881591	0.6086604
5	8881600	0.5424954
5	8881624	0.5203813
5	8881627	0.5914675
5	8881649	0.5943774
5	8881655	0.1649914
5	8881666	0.1649914
5	8881731	0.4962584
5	8881744	0.4962584
5	8881905	0.6491632
5	8881951	0.428047
5	8881990	0.8869108
5	8882029	0.5527625
5	8882109	0.3467766
5	8882152	0.9444869
5	8882163	0.9444869
5	8882164	0.9444869
5	8882170	0.9444869
5	8882197	0.5993358
5	8882297	0.7897809
5	8882317	0.9469072
5	8882335	0.3877891
5	8882338	0.3456498
5	8882345	0.7385602
5	8882346	0.7385602
5	8882347	0.8116873
5	8882348	0.7897809
5	8882379	0.7385602
5	8882390	0.7385602
5	8882402	0.7494287
5	8882556	0.6346572
5	8882578	0.8711568
5	8882622	0.953371
5	8882645	0.4922931
5	8882667	0.5562878
5	8882707	0.5879597
5	8882719	0.5455101
5	8882735	0.5455101
5	8882740	0.5228236
5	8882774	0.5455101
5	8882808	0.278092
5	8882925	0.7254576
5	8883354	0.757869
5	8883362	0.8473809
5	8883375	0.6754027
5	8883378	0.6754027
5	8883381	0.6754027
5	8883384	0.8055142
5	8883449	0.6113229
5	8883453	0.7009779
5	8883586	0.7832117
5	8883589	0.7832117
5	8883675	0.3386735
5	8883755	0.1250945
5	8883775	0.1118997
5	8883816	0.1527641
5	8883830	0.1727544
5	8883884	0.7208107
5	8883962	0.9063693
5	8883997	0.9517
5	8884020	0.9517
5	8884026	0.8879799
5	8884134	0.4596734
5	8884243	0.3460858
5	8884245	0.7069652
5	8884246	0.405069
5	8884250	0.8093121
5	8884259	0.8093121
5	8884264	0.4896856
5	8884271	0.5506319
5	8884272	0.9937183
5	8884306	0.8698905
5	8884362	0.5257037
5	8884385	0.9982845
5	8884397	0.5887601
5	8884420	0.4603804
5	8884423	0.3909941
5	8884435	0.6809426
5	8884440	0.6045525
5	8884442	0.6809426
5	8884448	0.634121
5	8884452	0.4396678
5	8884461	0.4603804
5	8884480	0.8306534
5	8884488	0.5794625
5	8884513	0.4603804
5	8884517	0.4603804
5	8884533	0.4603804
5	8884572	0.2869855
5	8884590	0.2869855
5	8884603	0.6922804
5	8884609	0.3026609
5	8884627	0.3918301
5	8884648	0.6714797
5	8884684	0.6714797
5	8884696	0.4896107
5	8884706	0.8077597
5	8884750	0.8382154
5	8884794	0.5616637
5	8884821	0.6526075
5	8884940	0.6813008
5	8884976	0.7840972
5	8884983	0.8782807
5	8884989	0.884821
5	8885003	0.3427547
5	8885022	0.822761
5	8885034	0.7403445
5	8885046	0.6006098
5	8885047	0.7403445
5	8885111	0.7403445
5	8885116	0.7403445
5	8885117	0.6538525
5	8885123	0.7403445
5	8885194	0.765213
5	8885205	0.765213
5	8885231	0.8015234
5	8885311	0.493544
5	8885315	0.5340214
5	8885427	0.7389288
5	8885443	0.6430189
5	8885460	0.6370443
5	8885509	0.6997021
5	8885536	0.5244401
5	8885541	0.4995821
5	8885542	0.6439098
5	8885552	0.7725859
5	8885576	0.7641752
5	8885599	0.6642461
5	8885631	0.8248507
5	8885642	0.9429945
5	8888452	0.8622078
5	8888460	0.9075872
5	8888464	0.5638047
5	8888466	0.9242032
5	8888555	0.5572284
5	8888558	0.5719469
5	8888589	0.4792618
5	8888626	0.6848644
5	8888628	0.9920688
5	8888630	0.7527984
5	8888642	0.6627417
5	8888656	0.5041059
5	8888703	0.8485697
5	8888705	0.666572
5	8888714	0.89399
5	8888740	0.666572
5	8888760	0.646752
5	8888806	0.704732
5	8888820	0.704732
5	8888833	0.6185781
5	8888879	0.9405219
5	8888892	0.646752
5	8888896	0.89399
5	8888900	0.7425679
5	8888947	0.6646618
5	8888948	0.646752
5	8888971	0.6646618
5	8888974	0.646752
5	8889001	0.6646618
5	8889046	0.7331036
5	8889056	0.8663106
5	8889126	0.6704614
5	8889142	0.5041059
5	8889174	0.646752
5	8889189	0.6758307
5	8889241	0.704732
5	8889249	0.704732
5	8889278	0.704732
5	8889351	0.8378751
5	8889381	0.5391796
5	8889384	0.6603359
5	8889522	0.8231731
5	8889529	0.6499871
5	8889564	0.9901381
5	8889571	0.9885747
5	8889577	0.9885747
5	8889595	0.8862642
5	8889604	0.757362
5	8889613	0.6055571
5	8889622	0.6410062
5	8891876	0.8489694
5	8891951	0.7537968
5	8892034	0.5472756
5	8892050	0.4895351
5	8892053	0.5403245
5	8892125	0.4623651
5	8895047	0.98525
5	8895058	0.4130973
5	8895093	0.3915411
5	8895102	0.3824928
5	8895262	0.520391
5	8895288	0.5902752
5	8895374	0.7703969
5	8895554	0.6880035
5	8895561	0.576056
5	8895562	0.6646618
5	8895617	0.5589391
5	8895643	0.576056
5	8895649	0.678341
5	8895775	0.8712703
5	8895785	0.8712703
5	8895801	0.646752
5	8895902	0.7066508
5	8895905	0.7321289
5	8895970	0.8823414
5	8895981	0.5569255
5	8896092	0.953334
5	8896103	0.646752
5	8896132	0.7071477
5	8896282	0.7769292
5	8896344	0.7368487
5	8896378	0.600602
5	8896498	0.9124039
5	8896509	0.8724368
5	8896513	0.8724368
5	8896516	0.6044675
5	8896533	0.9223492
5	8896576	0.8191369
5	8896584	0.8496528
5	8896741	0.9945646
5	8896777	0.6646618
5	8896796	0.6614406
5	8896819	0.5902752
5	8896839	0.7460573
5	8896858	0.5902752
5	8896878	0.6742552
5	8897374	0.3955075
5	8897452	0.1166925
5	8897536	0.7481335
5	8897552	0.767977
5	8897577	0.6932901
5	8897590	0.417384
5	8897763	0.6253251
5	8897933	0.913576
5	8898435	0.7105594
5	8898442	0.9338147
5	8898452	0.8850849
5	8898505	0.9359823
5	8898536	0.8586047
5	8898556	0.5924461
5	8898564	0.9450003
5	8898588	0.7974184
5	8898604	0.759587
5	8898612	0.759587
5	8898617	0.759587
5	8898621	0.759587
5	8898643	0.7475408
5	8898646	0.7475408
5	8898661	0.759587
5	8898663	0.7667553
5	8898666	0.7475408
5	8898673	0.6686016
5	8898681	0.6686016
5	8898738	0.6855993
5	8898749	0.8534326
5	8898755	0.7245817
5	8898786	0.5159428
5	8898804	0.646752
5	8898823	0.5817204
5	8898837	0.5368865
5	8898845	0.617975
5	8898852	0.6871034
5	8898856	0.6371469
5	8898866	0.7377133
5	8898871	0.726339
5	8898881	0.4557201
5	8898886	0.6740181
5	8898899	0.6531342
5	8898908	0.6395941
5	8898947	0.4428032
5	8898950	0.7556295
5	8898951	0.4172552
5	8898959	0.1958372
5	8898963	0.5061445
5	8898999	0.6428668
5	8899002	0.9796695
5	8899005	0.6627977
5	8899024	0.3894093
5	8899058	0.646752
5	8899168	0.6647841
5	8899185	0.646752
5	8899359	0.5062855
5	8899366	0.3642811
5	8899368	0.6966045
5	8899381	0.6753628
5	8899464	0.7115222
5	8899470	0.8400585
5	8899483	0.8566315
5	8899498	0.8371824
5	8899509	0.8653796
5	8899524	0.6815572
5	8899530	0.6591648
5	8899555	0.7034528
5	8899609	0.840118
5	8899621	0.5625804
5	8899705	0.6696257
5	8899738	0.8983493
5	8899847	0.8013293
5	8899923	0.5028787
5	8899930	0.5392498
5	8899943	0.5256079
5	8899944	0.6463245
5	8899980	0.813487
5	8899984	0.5388601
5	8900077	0.5141101
5	8900108	0.4018157
5	8900122	0.3375109
5	8900133	0.7383467
5	8900191	0.926129
5	8900285	0.5109654
5	8900302	0.04705558
5	8900320	0.6592222
5	8900339	0.7220849
5	8900605	0.4950795
5	8900614	0.442124
5	8900672	0.9124795
5	8900679	0.4358344
5	8900916	0.8007727
5	8900925	0.8007727
5	8900951	0.9403432
5	8900953	0.9853198
5	8901030	0.4344011
5	8901051	0.7640051
5	8901053	0.7640051
5	8901068	0.7461518
5	8901074	0.5267528
5	8901092	0.551589
5	8901093	0.551589
5	8901094	0.4037328
5	8901103	0.551589
5	8901112	0.6925351
5	8901113	0.3451007
5	8901117	0.7459726
5	8908195	0.3174023
5	8908210	0.9979784
5	8908225	0.79554
5	8909189	0.8150765
5	8909205	0.1299156
5	8909249	0.3410475
5	8909266	0.1217995
5	8909275	0.9243634
5	8909280	0.3392651
5	8909282	0.4892314
5	8909302	0.7410473
5	8909596	0.1546938
5	8910204	0.8160758
5	8910223	0.8913189
5	8910238	0.3729993
5	8910666	0.6144963
5	8910699	0.4888316
5	8910707	0.7471721
5	8910740	0.8204866
5	8911759	0.09932608
5	8911902	0.1131052
5	8911937	0.6128007
5	8912109	0.4260542
5	8912112	0.5685773
5	8912128	0.5695224
5	8912168	0.7714828
5	8912185	0.8231866
5	8912190	0.7082611
5	8912226	0.5459315
5	8912254	0.3650614
5	8912284	0.3335982
5	8912295	0.7311407
5	8920119	0.9310927
5	8920142	0.6770446
5	8920158	0.5420461
5	8920265	0.6927257
5	8920368	0.8125291
5	8920420	0.5458453
5	8920425	0.5458453
5	8920434	0.9506528
5	8920451	0.4930901
5	8920456	0.6927257
5	8920574	0.8251421
5	8920981	0.9648485
5	8920986	0.9464159
5	8921051	0.5980599
5	8921117	0.5571873
5	8921210	0.913618
5	8921283	0.6927257
5	8921300	0.8547415
5	8921347	0.6927257
5	8921364	0.6838933
5	8921373	0.6838933
5	8921405	0.8895044
5	8921455	0.8871985
5	8921564	0.6613265
5	8921614	0.8867619
5	8922285	0.6913229
5	8922307	0.7134749
5	8922333	0.5400755
5	8922342	0.5754075
5	8922360	0.9696105
5	8922363	0.9696105
5	8922482	0.954892
5	8922492	0.9649052
5	8922498	0.5810095
5	8923219	0.7828808
5	8923230	0.7173427
5	8923273	0.7879181
5	8923283	0.9151803
5	8927588	0.3839079
5	8927607	0.9216331
5	8927626	0.5199637
5	8927699	0.400915
5	8927720	0.2396264
5	8927722	0.5247066
5	8927755	0.9742375
5	8927764	0.826711
5	8927796	0.6009604
5	8928117	0.8293098
5	8928135	0.9872343
5	8928383	0.3407068
5	8928391	0.6457536
5	8928422	0.822518
5	8928429	0.7734821
5	8928430	0.7324999
5	8928443	0.8279703
5	8928445	0.2362548
5	8928447	0.2466048
5	8928463	0.3169417
5	8928472	0.7704879
5	8928503	0.5933435
5	8928564	0.6550286
5	8928605	0.8811191
5	8928632	0.9088399
5	8928643	0.151591
5	8928648	0.6552926
5	8928677	0.7882112
5	8928683	0.9931493
5	8928695	0.7519814
5	8928707	0.3216425
5	8928716	0.5273392
5	8928718	0.4469207
5	8928719	0.9084311
5	8928728	0.8448661
5	8928732	0.9475489
5	8928734	0.5918267
5	8928785	0.3852069
5	8928786	0.5710223
5	8928790	0.266959
5	8928794	0.9068202
5	8928817	0.1931085
5	8928823	0.9343688
5	8928848	0.733416
5	8928860	0.4630879
5	8928870	0.896146
5	8928883	0.9422905
5	8928884	0.8451833
5	8928888	0.956205
5	8928899	0.8195279
5	8928906	0.4007807
5	8929194	0.975181
5	8929201	0.1304795
5	8929232	0.8834891
5	8929252	0.8816335
5	8929499	0.6160966
5	8929505	0.641752
5	8929520	0.2102802
5	8931442	0.6216152
5	8931447	0.5512388
5	8931468	0.7475784
5	8931493	0.6018778
5	8931518	0.916177
5	8931527	0.8809797
5	8931585	0.625878
5	8931638	0.8668182
5	8931640	0.7030662
5	8931665	0.9999635
5	8931679	0.9790978
5	8931700	0.9096588
5	8931701	0.9096588
5	8931710	0.9701729
5	8931721	0.913618
5	8931725	0.8761489
5	8931731	0.9359153
5	8931752	0.7956654
5	8931801	0.8612519
5	8931804	0.6396734
5	8931809	0.6428094
5	8931813	0.7516676
5	8931830	0.5130681
5	8931883	0.7727207
5	8931892	0.7727207
5	8931894	0.992817
5	8931899	0.7754059
5	8931917	0.7956654
5	8931945	0.7956654
5	8931951	0.7956654
5	8931969	0.7956654
5	8931972	0.953565
5	8931978	0.7956654
5	8931981	0.7956654
5	8931983	0.7956654
5	8932005	0.7956654
5	8932015	0.7841917
5	8932016	0.7956654
5	8932021	0.7956654
5	8932022	0.7326212
5	8932030	0.7956654
5	8932037	0.7956654
5	8932068	0.7956654
5	8932097	0.7956654
5	8932106	0.7949254
5	8932107	0.9566479
5	8932151	0.9006647
5	8932152	0.8888452
5	8932177	0.6348595
5	8932180	0.673449
5	8932199	0.7956654
5	8932236	0.7636189
5	8932238	0.7956654
5	8932276	0.7727207
5	8932299	0.5039919
5	8932330	0.7497991
5	8932349	0.6506799
5	8932364	0.7728088
5	8932370	0.7462158
5	8932379	0.7289094
5	8932380	0.6304346
5	8932382	0.7462158
5	8932408	0.7956654
5	8932416	0.7653581
5	8932427	0.7883396
5	8932428	0.7883396
5	8932466	0.6785175
5	8932470	0.7007645
5	8932473	0.879586
5	8932481	0.6731543
5	8932548	0.7992431
5	8932568	0.7444244
5	8932579	0.7444244
5	8932591	0.7809735
5	8932608	0.7588735
5	8932637	0.7810615
5	8932648	0.9880278
5	8932654	0.7885368
5	8932667	0.7174525
5	8932686	0.7278515
5	8932705	0.7509067
5	8932781	0.9992754
5	8932795	0.4816154
5	8932825	0.7956654
5	8932834	0.7956654
5	8932849	0.7956654
5	8932889	0.7956654
5	8932914	0.9983236
5	8932919	0.8529981
5	8932928	0.8099721
5	8932949	0.8529981
5	8932964	0.8529981
5	8932980	0.8529981
5	8933003	0.7956654
5	8933025	0.7956654
5	8933072	0.9118813
5	8933080	0.9118813
5	8933081	0.9118813
5	8933082	0.8161442
5	8933100	0.9118813
5	8933105	0.9118813
5	8933129	0.7956654
5	8933165	0.7991715
5	8933196	0.7905201
5	8933203	0.7905201
5	8933205	0.7905201
5	8933206	0.7905201
5	8933227	0.8867619
5	8933236	0.7956654
5	8933248	0.7956654
5	8933267	0.7956654
5	8933297	0.7956654
5	8933308	0.7956654
5	8933324	0.7956654
5	8933329	0.7956654
5	8933345	0.7956654
5	8933354	0.7956654
5	8933361	0.5836636
5	8933419	0.9574255
5	8933425	0.9574255
5	8933427	0.9574255
5	8933446	0.7956654
5	8933452	0.6824231
5	8933469	0.7956654
5	8933489	0.8867619
5	8933521	0.7326212
5	8933551	0.7956654
5	8933552	0.8137632
5	8933567	0.8867619
5	8933568	0.7616307
5	8933571	0.7616307
5	8933627	0.7956654
5	8933632	0.5417803
5	8933679	0.7956654
5	8933714	0.286045
5	8933761	0.8867619
5	8933808	0.7956654
5	8933838	0.76559
5	8934027	0.7956654
5	8934059	0.7956654
5	8934097	0.7956654
5	8934175	0.7956654
5	8934176	0.7956654
5	8934253	0.7956654
5	8934266	0.7956654
5	8934286	0.7956654
5	8934313	0.7956654
5	8934336	0.8367634
5	8934370	0.7956654
5	8934371	0.7956654
5	8934394	0.7956654
5	8934425	0.7956654
5	8934451	0.6824231
5	8934488	0.849218
5	8934519	0.7956654
5	8934537	0.7956654
5	8934538	0.7956654
5	8934571	0.6936759
5	8934573	0.8612872
5	8934592	0.7956654
5	8934649	0.9118813
5	8934686	0.7956654
5	8934689	0.7956654
5	8934694	0.7956654
5	8934698	0.7956654
5	8934707	0.8127866
5	8934765	0.7956654
5	8934781	0.7795441
5	8934806	0.7795441
5	8934809	0.6674096
5	8934816	0.6674096
5	8934819	0.6674096
5	8934853	0.6609851
5	8934950	0.6583148
5	8935008	0.7617832
5	8935019	0.7837029
5	8935033	0.5227716
5	8935038	0.7727207
5	8935042	0.792782
5	8935091	0.7956654
5	8935113	0.7956654
5	8935148	0.7956654
5	8935168	0.7956654
5	8935179	0.5388601
5	8935259	0.7956654
5	8935334	0.7956654
5	8935346	0.7956654
5	8935361	0.8547415
5	8935419	0.7956654
5	8935452	0.7956654
5	8935492	0.3394629
5	8935500	0.7956654
5	8935510	0.7956654
5	8935591	0.6624425
5	8935595	0.7956654
5	8935596	0.7956654
5	8935631	0.7956654
5	8935638	0.7807311
5	8935673	0.6613428
5	8935784	0.7956654
5	8935802	0.7956654
5	8935817	0.8867619
5	8935829	0.7956654
5	8935840	0.7956654
5	8935875	0.8712703
5	8935883	0.7956654
5	8935895	0.7956654
5	8935958	0.7956654
5	8936025	0.8612872
5	8936034	0.566491
5	8936037	0.7956654
5	8936066	0.7956654
5	8936197	0.7956654
5	8936208	0.9457358
5	8936218	0.7956654
5	8936222	0.5041059
5	8936299	0.6824231
5	8936300	0.6824231
5	8936334	0.6846927
5	8936340	0.7956654
5	8936351	0.8547415
5	8936352	0.7956654
5	8936363	0.7956654
5	8936372	0.7956654
5	8936373	0.7956654
5	8936377	0.7956654
5	8936388	0.5145294
5	8936407	0.7388161
5	8936420	0.7388161
5	8936421	0.7388161
5	8936425	0.7727207
5	8936435	0.7727207
5	8936463	0.9375567
5	8936467	0.7501765
5	8936492	0.7077422
5	8936501	0.7564045
5	8936540	0.7649297
5	8936563	0.6716459
5	8936577	0.6824231
5	8936605	0.7956654
5	8936630	0.751134
5	8936654	0.7956654
5	8936676	0.7956654
5	8936696	0.7956654
5	8936700	0.7956654
5	8936738	0.7956654
5	8936765	0.7956654
5	8936796	0.7956654
5	8936840	0.7956654
5	8936878	0.7956654
5	8936900	0.6927257
5	8936918	0.6820711
5	8936923	0.6927257
5	8936964	0.6927257
5	8936978	0.6927257
5	8936986	0.666817
5	8937033	0.7920568
5	8937065	0.3208256
5	8937085	0.6825426
5	8937137	0.6927257
5	8937256	0.8200715
5	8937291	0.8200715
5	8937303	0.6927257
5	8937331	0.4307153
5	8937416	0.3751011
5	8937447	0.6759054
5	8937476	0.8097785
5	8937486	0.4284331
5	8937490	0.7809477
5	8937499	0.7779752
5	8937501	0.7779752
5	8937505	0.9838286
5	8937545	0.6759054
5	8937559	0.6759054
5	8937731	0.6759054
5	8937741	0.5701227
5	8937774	0.5701227
5	8937837	0.6759054
5	8937859	0.6384179
5	8937869	0.843324
5	8937901	0.628336
5	8937903	0.628336
5	8937926	0.6174465
5	8937940	0.6174465
5	8937945	0.6759054
5	8937947	0.6759054
5	8937962	0.6759054
5	8937970	0.6759054
5	8938035	0.6759054
5	8938050	0.8547415
5	8938116	0.6873409
5	8938170	0.6172976
5	8938193	0.5977879
5	8938205	0.679775
5	8938218	0.8565409
5	8938268	0.6709156
5	8938274	0.6986728
5	8939566	0.5379931
5	8939577	0.4705302
5	8939587	0.4611063
5	8939617	0.6867835
5	8939620	0.6867835
5	8939622	0.6867835
5	8939656	0.6584336
5	8939684	0.2518892
5	8939691	0.5747546
5	8939695	0.2368998
5	8939745	0.5450462
5	8939747	0.247789
5	8939772	0.6478111
5	8939798	0.6478111
5	8939809	0.6478111
5	8939810	0.6267377
5	8939818	0.2470431
5	8939857	0.5568224
5	8939878	0.5568224
5	8939898	0.5568224
5	8939966	0.6478111
5	8940019	0.6478111
5	8940025	0.6478111
5	8940074	0.6478111
5	8940090	0.6478111
5	8940145	0.5568224
5	8940367	0.6670813
5	8940374	0.6670813
5	8940450	0.5279058
5	8940473	0.5568224
5	8940487	0.336783
5	8940493	0.5074553
5	8940602	0.5650562
5	8940615	0.5650562
5	8940623	0.4166231
5	8940625	0.6574983
5	8940662	0.5503498
5	8940672	0.5606077
5	8940704	0.3973584
5	8940714	0.5606077
5	8940927	0.671126
5	8940973	0.671126
5	8940998	0.675023
5	8941032	0.6927102
5	8941050	0.3364419
5	8941056	0.6478111
5	8941077	0.5568224
5	8941080	0.5568224
5	8941095	0.6478111
5	8941145	0.6478111
5	8941162	0.5450462
5	8941176	0.5556397
5	8941179	0.5556397
5	8941205	0.6591291
5	8941236	0.6478111
5	8941255	0.6478111
5	8941260	0.6591291
5	8941261	0.8258143
5	8941290	0.7271399
5	8941291	0.336783
5	8941292	0.671126
5	8941297	0.7526222
5	8941311	0.6496955
5	8941400	0.6267377
5	8941408	0.7651658
5	8941415	0.3468314
5	8941430	0.6267377
5	8941436	0.6267377
5	8941448	0.6267377
5	8941468	0.6267377
5	8941509	0.6228519
5	8941525	0.8169151
5	8941532	0.6267377
5	8941547	0.6478111
5	8941552	0.336783
5	8941586	0.6809279
5	8941593	0.6478111
5	8941603	0.6478111
5	8941614	0.6478111
5	8941621	0.6478111
5	8941628	0.6478111
5	8941646	0.7853595
5	8941660	0.6478111
5	8941669	0.6478111
5	8941707	0.6809279
5	8941709	0.7670609
5	8941710	0.7375711
5	8941764	0.6478111
5	8941788	0.6478111
5	8941814	0.6478111
5	8941930	0.5387733
5	8950043	0.9298134
5	8950053	0.5351057
5	8950066	0.832984
5	8950069	0.4982753
5	8950091	0.7526155
5	8950106	0.4312852
5	8950124	0.5963804
5	8950146	0.6478111
5	8950160	0.8287289
5	8950162	0.4704266
5	8951056	0.8091527
5	8951880	0.5969307
5	8952064	0.8213741
5	8952201	0.5072558
5	8952236	0.5268243
5	8952658	0.3586024
5	8952962	0.7086141
5	8953080	0.08029868
5	8953110	0.4707007
5	8953198	0.7252257
5	8953232	0.09097239
5	8953262	0.144839
5	8953270	0.7143002
5	8954949	0.811327
5	8954991	0.6290044
5	8955186	0.511682
5	8955250	0.6255425
5	8956509	0.6683981
5	8956631	0.6117644
5	8956680	0.6763201
5	8956790	0.4396197
5	8956905	0.16164
5	8957201	0.3923409
5	8957288	0.3009778
5	8957368	0.7603774
5	8957381	0.1573397
5	8957726	0.6942833
5	8957738	0.2754713
5	8957834	0.5220865
5	8958143	0.3611156
5	8958191	0.2802711
5	8958380	0.4355792
5	8958459	0.822447
5	8958476	0.3584925
5	8960567	0.7775723
5	8960667	0.1391232
5	8960837	0.01034862
5	8961052	0.1332713
5	8961092	0.1858986
5	8961236	0.3564459
5	8961558	0.3700443
5	8962104	0.336783
5	8962126	0.3259076
5	8962152	0.7175085
5	8962183	0.336783
5	8962188	0.336783
5	8962207	0.9790405
5	8962238	0.7921829
5	8962335	0.336783
5	8962427	0.8864773
5	8962524	0.336783
5	8962571	0.3826632
5	8962607	0.8864773
5	8962641	0.8864773
5	8962645	0.8864773
5	8962650	0.336783
5	8962653	0.9790405
5	8962716	0.336783
5	8962727	0.9790405
5	8962818	0.9339777
5	8962833	0.8864773
5	8962835	0.781775
5	8962840	0.8864773
5	8962861	0.8864773
5	8962875	0.8089607
5	8962906	0.3491095
5	8962924	0.8347889
5	8962932	0.8347889
5	8963069	0.9082152
5	8963070	0.3420228
5	8963076	0.8329863
5	8963169	0.8909249
5	8963216	0.92576
5	8963225	0.4712619
5	8963305	0.3049008
5	8963319	0.568276
5	8963334	0.2901896
5	8963394	0.8624329
5	8963474	0.7268536
5	8963486	0.8760857
5	8963673	0.8709429
5	8963715	0.6048578
5	8963740	0.5078613
5	8963883	0.6048578
5	8963890	0.3762593
5	8963916	0.5911645
5	8963917	0.5088012
5	8963988	0.6172798
5	8964042	0.4907753
5	8977004	0.7924593
5	8977033	0.8876992
5	8977133	0.6048578
5	8977153	0.6048578
5	8977204	0.6048578
5	8977224	0.6876526
5	8977259	0.6048578
5	8977278	0.6048578
5	8977279	0.6048578
5	8977287	0.991662
5	8977288	0.7444753
5	8977311	0.8154701
5	8977349	0.5078613
5	8977368	0.5545154
5	8977371	0.6048578
5	8977381	0.5078613
5	8977383	0.5078613
5	8977410	0.6048578
5	8977426	0.8003835
5	8977502	0.7444753
5	8977567	0.991662
5	8977584	0.8003835
5	8977596	0.7444753
5	8977602	0.006199123
5	8977636	0.7563075
5	8977714	0.2397834
5	8977763	0.5206759
5	8977791	0.1868359
5	8977803	0.547512
5	8977816	0.485831
5	8977830	0.8562812
5	8978028	0.931522
5	8978064	0.3891592
5	8978065	0.4375209
5	8978148	0.4800458
5	8978232	0.5551083
5	8978267	0.5078613
5	8978269	0.5551083
5	8978302	0.6572347
5	8978321	0.6048578
5	8978334	0.6572347
5	8978344	0.5284676
5	8978352	0.5768973
5	8978387	0.5768973
5	8978398	0.6048578
5	8978407	0.6048578
5	8978424	0.5284676
5	8978444	0.5768973
5	8978455	0.5768973
5	8978496	0.5551083
5	8978508	0.5551083
5	8978524	0.2384462
5	8978532	0.5876868
5	8978599	0.6757337
5	8978687	0.6948276
5	8978698	0.8152363
5	8978719	0.6048578
5	8978739	0.6572347
5	8978768	0.6048578
5	8978770	0.2707333
5	8978776	0.6048578
5	8978784	0.2161313
5	8978786	0.6048578
5	8978803	0.4868349
5	8978804	0.6802653
5	8978812	0.6048578
5	8978883	0.6048578
5	8978884	0.5240892
5	8978899	0.5551083
5	8978908	0.5768973
5	8978924	0.5768973
5	8978927	0.5768973
5	8978943	0.5642625
5	8978968	0.6048578
5	8978981	0.6572347
5	8978998	0.6572347
5	8979005	0.6572347
5	8979009	0.6048578
5	8979037	0.6048578
5	8979045	0.5768973
5	8979051	0.6572347
5	8979058	0.5768973
5	8979068	0.3952995
5	8979086	0.6572347
5	8979131	0.5284676
5	8979132	0.5768973
5	8979163	0.5284676
5	8979168	0.5768973
5	8979170	0.5768973
5	8979182	0.5284676
5	8979201	0.6158068
5	8979278	0.5512285
5	8979311	0.6438401
5	8979325	0.6048578
5	8979346	0.6048578
5	8979371	0.6048578
5	8979386	0.5587923
5	8979422	0.2076664
5	8979430	0.6048578
5	8979445	0.5882846
5	8979462	0.6048578
5	8979485	0.6572347
5	8979487	0.6048578
5	8979495	0.6572347
5	8979496	0.6048578
5	8979508	0.6091303
5	8979533	0.6048578
5	8979556	0.6048578
5	8979567	0.6048578
5	8979612	0.6091303
5	8979640	0.6572347
5	8979642	0.6048578
5	8979680	0.6887433
5	8979702	0.6091303
5	8979730	0.2771269
5	8979767	0.6887433
5	8979773	0.6887433
5	8979778	0.5773605
5	8979788	0.558069
5	8979842	0.6048578
5	8979948	0.0667669
5	8979957	0.6048578
5	8979966	0.3308502
5	8979967	0.2771269
5	8980062	0.0970667
5	8980074	0.6048578
5	8980133	0.5078613
5	8980166	0.5078613
5	8980200	0.1793934
5	8980223	0.5285226
5	8980232	0.5078613
5	8980264	0.5078613
5	8980312	0.6048578
5	8980336	0.2267518
5	8980379	0.949226
5	8980396	0.6048578
5	8980398	0.6048578
5	8980402	0.6048578
5	8980415	0.6048578
5	8980421	0.6048578
5	8980442	0.6048578
5	8980459	0.6048578
5	8980463	0.6227618
5	8980487	0.8311922
5	8980502	0.6887433
5	8980507	0.6887433
5	8980508	0.6887433
5	8980520	0.6048578
5	8980521	0.6619638
5	8980526	0.6048578
5	8980535	0.6048578
5	8980541	0.8391664
5	8980636	0.6438401
5	8980649	0.6048578
5	8980658	0.6227618
5	8980716	0.6048578
5	8980896	0.8709429
5	8980901	0.6048578
5	8980908	0.6048578
5	8980916	0.6048578
5	8980926	0.6619638
5	8980970	0.6300559
5	8980971	0.7655362
5	8980979	0.6873991
5	8980989	0.6300559
5	8981012	0.6300559
5	8981026	0.6300559
5	8981044	0.6048578
5	8981074	0.5790224
5	8981077	0.5045181
5	8981102	0.5790224
5	8981150	0.6048578
5	8981188	0.6048578
5	8981201	0.6048578
5	8981234	0.1793934
5	8981242	0.6048578
5	8981243	0.6013258
5	8981250	0.5676509
5	8981329	0.6048578
5	8981371	0.7256038
5	8981397	0.6302149
5	8981403	0.6048578
5	8981426	0.6267648
5	8981433	0.6267648
5	8981439	0.6267648
5	8981455	0.6511185
5	8981468	0.6887433
5	8981479	0.5971599
5	8981501	0.7511428
5	8981576	0.661291
5	8981646	0.5330753
5	8981849	0.5514513
5	8981861	0.5782006
5	8981884	0.5019947
5	8981935	0.3939239
5	8982040	0.5369073
5	8982127	0.5779519
5	8982181	0.6694785
5	8982193	0.3806531
5	8982206	0.6694785
5	8982240	0.4814331
5	8982257	0.5790224
5	8982259	0.4422464
5	8982334	0.5168521
5	8982348	0.5882973
5	8982390	0.6130734
5	8982447	0.9835883
5	8982487	0.5628482
5	8982526	0.5790224
5	8982532	0.5790224
5	8982629	0.6045171
5	8982648	0.3704055
5	8982733	0.7191984
5	8982869	0.6988764
5	8982923	0.7286789
5	8982945	0.3833261
5	8982960	0.5790224
5	8982987	0.6393752
5	8983013	0.6887013
5	8983021	0.6572347
5	8983031	0.5790224
5	8983033	0.674367
5	8983046	0.6572347
5	8983083	0.6572347
5	8983148	0.9456979
5	8983153	0.5255921
5	8983182	0.5967456
5	8983224	0.6048578
5	8983297	0.5967456
5	8983368	0.6572347
5	8983402	0.6802653
5	8983410	0.6802653
5	8983442	0.542674
5	8983456	0.542674
5	8983459	0.542674
5	8983467	0.6438401
5	8983474	0.825113
5	8983476	0.6334792
5	8983478	0.4685256
5	8983480	0.7951369
5	8983497	0.542674
5	8983501	0.2009657
5	8983520	0.7348743
5	8983537	0.6668598
5	8983551	0.542674
5	8983564	0.4293734
5	8983567	0.6668598
5	8983576	0.6668598
5	8983581	0.6438401
5	8983592	0.532416
5	8983605	0.6438401
5	8983614	0.9938827
5	8983638	0.4305941
5	8983657	0.4702627
5	8983671	0.6812662
5	8983683	0.6668598
5	8983686	0.5115421
5	8983704	0.6561706
5	8983721	0.947478
5	8983788	0.7104635
5	8983829	0.6198183
5	8983832	0.7101762
5	8983841	0.3780108
5	8983884	0.6438401
5	8983930	0.6438401
5	8983954	0.6373035
5	8983960	0.6694785
5	8984044	0.545464
5	8984085	0.5638017
5	8984090	0.5270363
5	8984103	0.4278174
5	8984145	0.5755664
5	8984150	0.5851876
5	8984169	0.570071
5	8984181	0.5236933
5	8984259	0.7612388
5	8984296	0.4898845
5	8984299	0.587714
5	8984310	0.5944797
5	8984311	0.8207234
5	8984317	0.08614499
5	8984354	0.8582961
5	8984357	0.2927799
5	8984382	0.886848
5	8984416	0.4492874
5	8984457	0.4087215
5	8984506	0.5345417
5	8984511	0.4898845
5	8984530	0.666185
5	8984544	0.5263479
5	8984557	0.6495633
5	8984561	0.3853139
5	8984562	0.6829206
5	8984569	0.1937089
5	8984597	0.08207108
5	8984606	0.07569685
5	8984615	0.7978359
5	8984625	0.875153
5	8984627	0.0752267
5	8984629	0.1599546
5	8984642	0.3366873
5	8984648	0.296388
5	8984703	0.3049511
5	8984741	0.5818944
5	8984765	0.5692524
5	8984789	0.5444694
5	8984793	0.5184177
5	8984804	0.5885296
5	8984841	0.5550124
5	8984860	0.6362104
5	8984862	0.6142132
5	8984863	0.825113
5	8984877	0.7252397
5	8984896	0.3806158
5	8984898	0.6091303
5	8984926	0.5551083
5	8984932	0.5359891
5	8984935	0.5156742
5	8984944	0.6757337
5	8984945	0.5551083
5	8984952	0.4705914
5	8984953	0.5551083
5	8984997	0.5762555
5	8985007	0.5805137
5	8985041	0.5078613
5	8985048	0.674367
5	8985050	0.5551083
5	8985078	0.5078613
5	8985094	0.5551083
5	8985121	0.5551083
5	8985149	0.5551083
5	8985160	0.0970667
5	8985199	0.5078613
5	8985298	0.4157709
5	8985300	0.4157709
5	8985302	0.457779
5	8985340	0.9815031
5	8985341	0.4157709
5	8985352	0.4157709
5	8985389	0.542674
5	8985396	0.5184177
5	8985400	0.5184177
5	8985417	0.5551083
5	8985441	0.542674
5	8985442	0.542674
5	8985463	0.5663799
5	8985483	0.5663799
5	8985484	0.5911219
5	8985501	0.5663799
5	8985503	0.5663799
5	8985506	0.5663799
5	8985515	0.3896309
5	8985534	0.5789678
5	8985555	0.5078613
5	8985561	0.5551083
5	8985581	0.4800458
5	8985595	0.5551083
5	8985657	0.5551083
5	8985707	0.6572347
5	8985717	0.6048578
5	8985729	0.6572347
5	8985774	0.5184177
5	8985787	0.484315
5	8985793	0.484315
5	8985818	0.5184177
5	8985848	0.6812662
5	8985862	0.6812662
5	8985873	0.6438401
5	8985885	0.6438401
5	8985888	0.6438401
5	8985898	0.6438401
5	8985936	0.5864705
5	8985983	0.6091303
5	8985987	0.5078613
5	8986070	0.5340535
5	8986079	0.5078613
5	8986093	0.3762593
5	8986101	0.5078613
5	8986132	0.5078613
5	8986146	0.5750079
5	8986164	0.5126966
5	8986167	0.4055373
5	8986197	0.5126966
5	8986252	0.5078613
5	8986254	0.5078613
5	8986265	0.5078613
5	8986304	0.4262419
5	8986384	0.8938532
5	8986393	0.412469
5	8986399	0.663446
5	8986771	0.4854943
5	8986792	0.5603073
5	8986796	0.5709464
5	8986807	0.5017003
5	8986823	0.5724262
5	8986842	0.5603073
5	8986873	0.57165
5	8986897	0.5302602
5	8986932	0.7610075
5	8986936	0.7418158
5	8986951	0.7092726
5	8986957	0.6959372
5	8986960	0.6959372
5	8987001	0.8075844
5	8987005	0.6048578
5	8987010	0.6048578
5	8987012	0.6267648
5	8987021	0.6048578
5	8987027	0.177103
5	8987029	0.6572347
5	8987030	0.5470151
5	8987052	0.5676509
5	8987069	0.3762593
5	8987092	0.6048578
5	8987116	0.6048578
5	8987134	0.5551083
5	8987139	0.6048578
5	8987143	0.4835011
5	8987227	0.5078613
5	8987233	0.5078613
5	8987237	0.5078613
5	8987241	0.5762555
5	8987244	0.5278094
5	8987245	0.4302786
5	8987246	0.5278094
5	8987250	0.5278094
5	8987260	0.5551083
5	8987289	0.3833805
5	8987291	0.4659996
5	8987305	0.6048578
5	8987316	0.6668598
5	8987317	0.6668598
5	8987323	0.5637605
5	8987333	0.5817845
5	8987335	0.6863093
5	8987361	0.5278094
5	8987363	0.5454339
5	8987364	0.5944051
5	8987405	0.6091303
5	8987410	0.5762555
5	8987414	0.5078613
5	8987438	0.5551083
5	8987467	0.6742131
5	8987476	0.6505441
5	8987477	0.5972191
5	8987479	0.5972191
5	8987483	0.963221
5	8987492	0.5078613
5	8987493	0.6572347
5	8987503	0.5078613
5	8987505	0.6572347
5	8987528	0.6048578
5	8987545	0.6438401
5	8987546	0.6438401
5	8987553	0.6048578
5	8987559	0.6048578
5	8987565	0.6048578
5	8987580	0.6048578
5	8987594	0.6048578
5	8987602	0.9739888
5	8987604	0.8553512
5	8987608	0.778589
5	8987609	0.7459125
5	8987619	0.5551083
5	8987652	0.5078613
5	8987670	0.4872576
5	8987682	0.615437
5	8987710	0.5309102
5	8987711	0.5309102
5	8987715	0.5309102
5	8987726	0.5443811
5	8987731	0.5443811
5	8987734	0.5443811
5	8987747	0.1824972
5	8987752	0.1824972
5	8987770	0.1824972
5	8987779	0.4809878
5	8987791	0.4650127
5	8987816	0.2087871
5	8987832	0.5782042
5	8988148	0.7323467
5	8988156	0.8372435
5	8988163	0.8372435
5	8988192	0.8211827
5	8988205	0.472856
5	8988227	0.7177258
5	8988246	0.299224
5	8988247	0.5309874
5	8988277	0.5571879
5	8988341	0.5078613
5	8988391	0.6438401
5	8988394	0.542674
5	8988400	0.08499678
5	8988405	0.7845499
5	8988433	0.6048578
5	8988436	0.6438401
5	8988438	0.6438401
5	8988459	0.6668598
5	8988808	0.5325846
5	8988837	0.4682014
5	8988840	0.5128655
5	8988849	0.6048578
5	8988862	0.6048578
5	8988872	0.6572347
5	8988891	0.6572347
5	8988894	0.6048578
5	8988896	0.7019582
5	8989497	0.8136446
5	8989508	0.6872643
5	8989550	0.9014654
5	8989605	0.4523031
5	8989650	0.4795846
5	8989667	0.6809505
5	8989695	0.4659996
5	8989740	0.7465416
5	8989743	0.1981038
5	8989750	0.7980883
5	8989767	0.214436
5	8989780	0.5792343
5	8989803	0.6264205
5	8989872	0.8740752
5	8989952	0.9416761
5	8989961	0.8536211
5	8989983	0.8334207
5	8990007	0.2549441
5	8990008	0.7436404
5	8990048	0.3525613
5	8990139	0.8034744
5	8990195	0.5944292
5	8990222	0.1372762
5	8990226	0.567161
5	8990237	0.8366196
5	8990267	0.4043873
5	8990288	0.3437759
5	8990306	0.9120894
5	8990372	0.03280279
5	8990408	0.7474551
5	8990421	0.9372175
5	8990423	0.9428109
5	8990459	0.7890879
5	8990468	0.1592553
5	8990483	0.8499653
5	8990490	0.3262186
5	8990524	0.09785408
5	8990526	0.4377406
5	8990534	0.9798455
5	8990733	0.7657525
5	8990753	0.7483023
5	8990758	0.7565952
5	8990762	0.6576946
5	8990772	0.9138228
5	8990800	0.8048931
5	8990805	0.123148
5	8990823	0.179189
5	8990855	0.7171687
5	8990868	0.2480831
5	8990894	0.4847471
5	8990895	0.4847471
5	8990948	0.5316084
5	8991025	0.3484259
5	8991039	0.476686
5	8991048	0.6396476
5	8991070	0.5497941
5	8991073	0.9302667
5	8991077	0.4995934
5	8991086	0.4100481
5	8991117	0.9918874
5	8991130	0.6654643
5	8991139	0.5532342
5	8991159	0.4874863
5	8991161	0.9918874
5	8991188	0.6459693
5	8991189	0.6459693
5	8991208	0.452546
5	8991237	0.6459693
5	8991262	0.3234151
5	8991285	0.4727707
5	8991304	0.7643483
5	8991321	0.4695628
5	8991322	0.7080421
5	8991344	0.3018172
5	8991345	0.9096102
5	8991350	0.6806775
5	8991351	0.2322319
5	8991366	0.2690143
5	8991372	0.3093105
5	8991387	0.7793082
5	8991403	0.7793082
5	8991461	0.6384313
5	8991468	0.4204414
5	8991482	0.8317467
5	8991483	0.5463531
5	8991495	0.6384313
5	8991536	0.4204414
5	8991541	0.9320516
5	8991620	0.6423006
5	8991625	0.3677548
5	8991645	0.6423006
5	8991667	0.246168
5	8991671	0.8233038
5	8991676	0.4210312
5	8991688	0.5033272
5	8991696	0.6423006
5	8991721	0.7171687
5	8991751	0.8747044
5	8991756	0.7802586
5	8991765	0.4350724
5	8991772	0.9614734
5	8991803	0.9561248
5	8991808	0.8747044
5	8991814	0.9320516
5	8991861	0.5482584
5	8991862	0.5482584
5	8991864	0.9359286
5	8991879	0.5482584
5	8991890	0.5503164
5	8991891	0.7522924
5	8991942	0.5503164
5	8991956	0.8747044
5	8991979	0.9542092
5	8992003	0.8938639
5	8992004	0.5503164
5	8992012	0.6640594
5	8992034	0.9795665
5	8992049	0.4897699
5	8992052	0.4897699
5	8992074	0.9795665
5	8992117	0.6078249
5	8992122	0.4092178
5	8992149	0.6078249
5	8992153	0.2119016
5	8992156	0.5106515
5	8992161	0.9795665
5	8992176	0.3743958
5	8992190	0.9703939
5	8992192	0.7626041
5	8992219	0.08533127
5	8992266	0.6097244
5	8992293	0.2183703
5	8992295	0.9459797
5	8992302	0.7357868
5	8992343	0.8747044
5	8992356	0.6887676
5	8992359	0.6887676
5	8992476	0.4703143
5	8992495	0.6572082
5	8992520	0.7345687
5	8992535	0.7694788
5	8992544	0.9093717
5	8992568	0.8747044
5	8992574	0.9256408
5	8992597	0.3551259
5	8992599	0.6643526
5	8992606	0.9256408
5	8992623	0.933977
5	8992636	0.5411672
5	8992665	0.7516205
5	8992666	0.7516205
5	8992667	0.7516205
5	8992675	0.8747044
5	8992684	0.6468861
5	8992686	0.9952209
5	8992794	0.4327666
5	8992797	0.8468248
5	8992807	0.3844235
5	8992815	0.6103935
5	8992835	0.9196459
5	8992862	0.9489995
5	8992896	0.9121029
5	8992899	0.7785342
5	8992912	0.7827078
5	8992914	0.9117999
5	8992915	0.9117999
5	8992935	0.831829
5	8992946	0.7680464
5	8992951	0.8287168
5	8992956	0.9366339
5	8992990	0.8684272
5	8992996	0.3806499
5	8993001	0.8551901
5	8993014	0.983795
5	8993019	0.3658076
5	8993048	0.8375081
5	8993050	0.7162743
5	8993058	0.3683766
5	8993059	0.9709014
5	8993080	0.8312017
5	8993088	0.3683766
5	8993100	0.9147726
5	8993101	0.9147726
5	8993117	0.8025011
5	8993140	0.3514001
5	8993153	0.7483161
5	8993160	0.3711541
5	8993174	0.8621947
5	8993180	0.6780798
5	8993183	0.5751282
5	8993185	0.8302237
5	8993199	0.5453381
5	8993230	0.8908584
5	8995342	0.7566077
5	8995370	0.8328767
5	8995372	0.5602535
5	8995374	0.9294154
5	8995404	0.8328584
5	8995415	0.8724377
5	8995464	0.8814083
5	8995465	0.572889
5	8995476	0.629184
5	8995480	0.6392252
5	8995495	0.4422643
5	8995747	0.7388348
5	8995760	0.3516507
5	8995764	0.3839963
5	8995778	0.4234417
5	8995784	0.3027606
5	8995792	0.2805684
5	8995798	0.5518439
5	8995803	0.7517842
5	8995873	0.6894244
5	8995892	0.5488535
5	8995894	0.4243176
5	8995895	0.6056363
5	8996072	0.6701316
5	8996210	0.7282654
5	8996237	0.9267542
5	8996303	0.8896034
5	8996316	0.8449504
5	8996350	0.413497
5	8996351	0.413497
5	8996365	0.7270232
5	8996375	0.4106911
5	8996409	0.4640614
5	8996411	0.4394215
5	8996444	0.4507911
5	8996466	0.4877328
5	8996486	0.2569228
5	8996498	0.3697904
5	8996502	0.2687697
5	8996504	0.3823679
5	8996507	0.3823679
5	8996518	0.4645464
5	8996537	0.3697904
5	8996562	0.3697904
5	8996595	0.4421649
5	8996616	0.2542881
5	8996617	0.2542881
5	8996622	0.2542881
5	8996626	0.2423055
5	8996644	0.3113122
5	8996752	0.7734784
5	8996763	0.5650826
5	8996781	0.5356844
5	8996793	0.5902493
5	8996822	0.3962759
5	8996902	0.5545778
5	8996912	0.4122124
5	8997011	0.9398317
5	8997149	0.7451771
5	8997300	0.5902493
5	8997319	0.2423055
5	8997320	0.2423055
5	8997333	0.9717032
5	8997386	0.5718814
5	8997494	0.9818675
5	8997519	0.7628506
5	8997556	0.5825428
5	8997611	0.7388392
5	8997657	0.7310162
5	8997759	0.7310162
5	8997773	0.6174784
5	8997794	0.5897328
5	8997795	0.7453213
5	8997803	0.7310162
5	8997839	0.7706592
5	8997936	0.7310162
5	8997966	0.7310162
5	8998013	0.7625524
5	8998112	0.7310162
5	8998154	0.8889308
5	8998179	0.7401264
5	8998252	0.5360734
5	8998253	0.5360734
5	8998254	0.5562329
5	8998263	0.3377562
5	8998264	0.316628
5	8998301	0.7689737
5	9002184	0.7057846
5	9002194	0.7549695
5	9002199	0.6778854
5	9002228	0.6133858
5	9002236	0.4551991
5	9002245	0.778453
5	9002257	0.9036887
5	9002263	0.7880519
5	9002274	0.7367799
5	9002279	0.8148345
5	9002305	0.7207556
5	9002313	0.715407
5	9002326	0.996327
5	9002335	0.8848893
5	9002365	0.5916351
5	9002377	0.6806198
5	9002415	0.9639787
5	9002455	0.9655114
5	9002456	0.7462313
5	9002492	0.5380697
5	9002546	0.957768
5	9002567	0.7310162
5	9002569	0.7310162
5	9002636	0.5648195
5	9002640	0.5401415
5	9002645	0.5648195
5	9002651	0.5146846
5	9002680	0.5380697
5	9002686	0.5897328
5	9002703	0.6305551
5	9002733	0.479425
5	9002829	0.183963
5	9002830	0.4528797
5	9002834	0.7974075
5	9002862	0.8737156
5	9002871	0.6614927
5	9004433	0.5403876
5	9004489	0.4296587
5	9004596	0.6397675
5	9005236	0.6471057
5	9005280	0.4290977
5	9005423	0.7187657
5	9010284	0.4346413
5	9010306	0.4888277
5	9010352	0.4365334
5	9010358	0.384227
5	9010369	0.5037845
5	9010406	0.9170417
5	9010407	0.9883107
5	9010412	0.8363626
5	9010442	0.5344818
5	9010444	0.6369817
5	9010449	0.1984853
5	9010485	0.8632063
5	9010521	0.7310162
5	9010551	0.5380697
5	9010590	0.3396474
5	9010661	0.3810937
5	9010669	0.6783192
5	9010685	0.3658585
5	9010706	0.4807096
5	9010711	0.6121219
5	9010715	0.4807096
5	9010749	0.7310162
5	9010778	0.7310162
5	9010783	0.7310162
5	9010831	0.752344
5	9010863	0.6006132
5	9010896	0.752344
5	9010900	0.752344
5	9010968	0.5706564
5	9011012	0.4071351
5	9011052	0.700617
5	9011068	0.752344
5	9011147	0.7827473
5	9011161	0.9066446
5	9011207	0.597753
5	9011322	0.957768
5	9011520	0.8568463
5	9011534	0.5897328
5	9011538	0.6265255
5	9011601	0.8492704
5	9011632	0.7945317
5	9011639	0.6265255
5	9011697	0.6694101
5	9011731	0.7055322
5	9011869	0.9428495
5	9011870	0.7193994
5	9011886	0.7121524
5	9012051	0.8618418
5	9012084	0.561709
5	9012095	0.5322969
5	9012101	0.6764325
5	9012133	0.9958435
5	9012134	0.2520668
5	9012149	0.9202399
5	9012157	0.7781393
5	9012165	0.6716264
5	9012239	0.7191998
5	9012245	0.7191998
5	9012260	0.5783901
5	9012287	0.6665929
5	9012312	0.957768
5	9012313	0.5270824
5	9012323	0.8245278
5	9012326	0.6735119
5	9012336	0.8130142
5	9012343	0.6489434
5	9012345	0.6489434
5	9012354	0.5380697
5	9012360	0.6617282
5	9012378	0.3536789
5	9012416	0.1954803
5	9012420	0.2045552
5	9012425	0.09799209
5	9012445	0.6417842
5	9012463	0.9412657
5	9012501	0.537843
5	9012502	0.4269367
5	9012505	0.4094915
5	9012506	0.4094915
5	9012577	0.3759498
5	9012808	0.4909494
5	9012810	0.4909494
5	9012834	0.4385261
5	9012843	0.4279745
5	9012932	0.5019408
5	9012945	0.7453213
5	9012959	0.6390458
5	9012977	0.6390458
5	9012981	0.7872053
5	9013033	0.5897328
5	9013288	0.914552
5	9013388	0.9164513
5	9013402	0.7453213
5	9013417	0.9323322
5	9013546	0.957768
5	9013550	0.9406599
5	9013565	0.6453702
5	9013826	0.7453213
5	9013916	0.7453213
5	9013954	0.9232534
5	9014160	0.7453213
5	9014164	0.8651325
5	9014257	0.7453213
5	9014285	0.7453213
5	9014324	0.7453213
5	9014326	0.7453213
5	9014334	0.7453213
5	9014380	0.6598927
5	9014409	0.4871328
5	9014426	0.8704128
5	9014457	0.4907296
5	9014478	0.7453213
5	9014696	0.7453213
5	9014755	0.8704128
5	9014768	0.8733342
5	9015008	0.9365865
5	9015109	0.9232534
5	9015146	0.9232534
5	9015190	0.8130142
5	9015192	0.9365865
5	9015298	0.8704128
5	9015351	0.7453213
5	9015368	0.8130142
5	9015378	0.7453213
5	9015388	0.7453213
5	9015454	0.7453213
5	9015483	0.7453213
5	9015525	0.7126528
5	9015564	0.3927707
5	9015565	0.3927707
5	9015612	0.7453213
5	9015674	0.7453213
5	9015787	0.7407226
5	9015928	0.7453213
5	9015946	0.7453213
5	9016177	0.4662888
5	9016238	0.9190486
5	9016498	0.7453213
5	9016554	0.7453213
5	9016573	0.7453213
5	9016669	0.7453213
5	9016683	0.7453213
5	9016706	0.8704128
5	9016735	0.7453213
5	9016740	0.7453213
5	9016764	0.7453213
5	9016805	0.7453213
5	9016831	0.7453213
5	9016952	0.7453213
5	9017053	0.7453213
5	9017113	0.7084383
5	9017382	0.7453213
5	9017403	0.8704128
5	9017544	0.7453213
5	9017550	0.7453213
5	9017551	0.7453213
5	9017616	0.7453213
5	9017634	0.7453213
5	9017642	0.7453213
5	9017874	0.7453213
5	9017916	0.7453213
5	9018065	0.8489805
5	9018149	0.7453213
5	9018306	0.7453213
5	9018319	0.755129
5	9018327	0.7453213
5	9018342	0.7453213
5	9018346	0.9594165
5	9018394	0.7453213
5	9018421	0.7453213
5	9018428	0.7453213
5	9018538	0.7453213
5	9018573	0.7453213
5	9018617	0.7355459
5	9018630	0.7355459
5	9018650	0.7266579
5	9018652	0.7266579
5	9018677	0.7453213
5	9018716	0.9483979
5	9018740	0.7453213
5	9018819	0.7453213
5	9018833	0.7658263
5	9019274	0.7453213
5	9019783	0.9647962
5	9020071	0.9462805
5	9020126	0.8959988
5	9020163	0.9485771
5	9020170	0.6625061
5	9020188	0.4369929
5	9020283	0.3149383
5	9020340	0.9002777
5	9020342	0.8607087
5	9020371	0.4267531
5	9020403	0.9002777
5	9020427	0.9002777
5	9020436	0.9002777
5	9020448	0.9002777
5	9020478	0.9002777
5	9020482	0.9002777
5	9020485	0.9002777
5	9020496	0.9002777
5	9020627	0.9654377
5	9020644	0.9907165
5	9020667	0.9918663
5	9020669	0.9918663
5	9020670	0.9485771
5	9020682	0.9654377
5	9020688	0.9654377
5	9020689	0.9654377
5	9020690	0.9232534
5	9020726	0.9654377
5	9020823	0.9654377
5	9020856	0.9654377
5	9020951	0.7453213
5	9020957	0.9654377
5	9020961	0.9654377
5	9021000	0.728752
5	9021005	0.7356392
5	9021132	0.9654377
5	9021213	0.9654377
5	9021263	0.9654377
5	9021289	0.9170477
5	9021302	0.948942
5	9021328	0.938346
5	9021373	0.8041156
5	9021378	0.9232534
5	9021382	0.7312294
5	9021440	0.7809904
5	9021465	0.8041156
5	9021512	0.6453702
5	9021525	0.8041156
5	9021563	0.8041156
5	9021573	0.824168
5	9021617	0.9232534
5	9021628	0.8041156
5	9021641	0.8041156
5	9021661	0.8041156
5	9021682	0.7819088
5	9021699	0.8124696
5	9021742	0.755149
5	9021755	0.755149
5	9021793	0.9291373
5	9021794	0.755149
5	9021846	0.7965068
5	9021865	0.6799935
5	9021875	0.7474349
5	9021884	0.3794909
5	9021888	0.6784308
5	9021894	0.7261427
5	9021906	0.8045329
5	9021922	0.8045329
5	9021966	0.8041156
5	9021975	0.4957676
5	9022008	0.8515552
5	9022021	0.8175643
5	9022031	0.8041156
5	9022035	0.8041156
5	9022087	0.8743546
5	9022103	0.8041156
5	9022107	0.8374113
5	9022114	0.8041156
5	9022161	0.645522
5	9022167	0.8523204
5	9022172	0.8692957
5	9022181	0.871209
5	9022210	0.8742524
5	9022211	0.8742524
5	9022226	0.8097376
5	9022228	0.8626231
5	9022229	0.9104797
5	9022239	0.9252346
5	9022246	0.8577183
5	9022247	0.8577183
5	9022269	0.924785
5	9022292	0.9781819
5	9022784	0.9453228
5	9022789	0.5758726
5	9022812	0.7117064
5	9022814	0.8020217
5	9022884	0.7486439
5	9022889	0.5148149
5	9022925	0.8343961
5	9022941	0.9196953
5	9023039	0.4976754
5	9023093	0.9946013
5	9023146	0.1498995
5	9023271	0.1687665
5	9023351	0.9954359
5	9023366	0.5175427
5	9023420	0.7377026
5	9023436	0.7377026
5	9023532	0.6886844
5	9023607	0.9045101
5	9023744	0.9677345
5	9023766	0.8021135
5	9023775	0.6222525
5	9023796	0.7997158
5	9023816	0.2947896
5	9023837	0.8206545
5	9023860	0.8583436
5	9023886	0.4634604
5	9023895	0.6276079
5	9023924	0.661318
5	9023935	0.2073804
5	9024008	0.315079
5	9024048	0.8885144
5	9024053	0.0007007726
5	9024059	0.177342
5	9024060	0.9228333
5	9024072	0.1634362
5	9024095	0.3096755
5	9024152	0.1677423
5	9024202	0.1824885
5	9024222	0.008917279
5	9024266	0.1516736
5	9024380	0.07584345
5	9024438	0.08636201
5	9024442	0.0002379091
5	9024475	0.0763774
5	9024491	0.6498452
5	9024533	0.1428007
5	9024534	0.6586005
5	9024536	0.0006851794
5	9025341	0.1142342
5	9025350	0.1251231
5	9025356	0.5383131
5	9025455	0.5585019
5	9025475	0.7021707
5	9025494	0.1012302
5	9025524	0.1142995
5	9025538	0.2078113
5	9025542	0.3096755
5	9025613	0.1142995
5	9025654	0.1142995
5	9025660	0.1142995
5	9025661	0.1012346
5	9025680	0.0001667362
5	9025693	0.5522495
5	9025695	0.4899545
5	9025740	0.1409999
5	9025763	0.8732227
5	9025780	0.0004311398
5	9025830	0.1012346
5	9025868	0.0004398406
5	9025882	0.1012346
5	9025889	0.1142995
5	9025899	0.1142995
5	9025901	0.7453213
5	9025919	0.6543021
5	9025952	0.7819438
5	9025970	0.1046281
5	9025975	0.9090332
5	9026010	0.3154846
5	9026028	0.185097
5	9026032	0.5642834
5	9026034	0.2739525
5	9026041	0.8228459
5	9026042	0.2669446
5	9026059	0.9803495
5	9026108	0.7834816
5	9026161	0.1409496
5	9026236	0.5013477
5	9026241	0.8807808
5	9026246	0.5465601
5	9026262	0.2059643
5	9026309	0.6189477
5	9026324	0.6789329
5	9026336	0.7651282
5	9026346	0.623142
5	9026347	0.1156876
5	9026356	0.887067
5	9026364	0.6059644
5	9026373	0.201533
5	9026395	0.5484818
5	9026396	0.8102003
5	9026398	0.2374103
5	9026409	0.5101266
5	9026417	0.5785821
5	9026425	0.9844204
5	9026438	0.8662443
5	9026452	0.7755925
5	9026475	0.3715865
5	9026531	0.9375
5	9026553	0.7222979
5	9026562	0.1570329
5	9026564	0.1401021
5	9026590	0.1595869
5	9027256	0.8441143
5	9027285	0.4623859
5	9027326	0.6543021
5	9027606	0.5383131
5	9027621	0.7453213
5	9027722	0.5058212
5	9027872	0.0004398406
5	9028087	0.5883715
5	9028134	0.5383131
5	9028373	0.5383131
5	9028698	0.06597303
5	9028777	0.5142739
5	9029071	0.4945688
5	9029229	0.7183552
5	9029278	0.6128604
5	9029492	0.7337818
5	9029582	0.7183552
5	9029713	0.7337818
5	9029722	0.3519713
5	9030279	0.7453213
5	9030779	0.7060761
5	9030782	0.7060761
5	9030784	0.7060761
5	9030795	0.7060761
5	9030809	0.7060761
5	9030811	0.001978588
5	9030837	0.7661742
5	9030919	0.8914803
5	9030993	0.8857428
5	9031080	0.5533967
5	9031092	0.4927865
5	9031108	0.4927865
5	9031110	0.4927865
5	9031128	0.4927865
5	9031164	0.5533967
5	9031189	0.3070636
5	9031196	0.7072803
5	9031219	0.4927865
5	9031221	0.4927865
5	9031229	0.4927865
5	9031231	0.5533967
5	9031314	0.5533967
5	9031335	0.5533967
5	9031338	0.5443267
5	9031360	0.3680762
5	9031369	0.5443267
5	9031377	0.4927865
5	9031399	0.5443267
5	9031418	0.4927865
5	9031451	0.5533967
5	9031511	0.5443267
5	9031512	0.5443267
5	9031534	0.5533967
5	9031543	0.4927865
5	9031611	0.5533967
5	9031625	0.5533967
5	9031635	0.4927865
5	9031677	0.4927865
5	9031807	0.4927797
5	9031810	0.5533967
5	9031875	0.4927865
5	9031931	0.5533967
5	9031933	0.5727722
5	9031958	0.6833045
5	9032232	0.4927865
5	9032394	0.694702
5	9032464	0.02839742
5	9032527	0.4927865
5	9032546	0.9931338
5	9032612	0.4927865
5	9032684	0.5533967
5	9032691	0.4927865
5	9032730	0.7072803
5	9032773	0.7561764
5	9032792	0.7136073
5	9032801	0.6979586
5	9032825	0.4927865
5	9032862	0.4927865
5	9032897	0.5446081
5	9032922	0.5533967
5	9032952	0.4172921
5	9032976	0.6336615
5	9033033	0.001889566
5	9033077	0.4766557
5	9033155	0.001952343
5	9033190	0.691274
5	9033202	0.6832374
5	9033247	0.6584692
5	9033269	0.7845605
5	9033334	0.4828576
5	9033336	0.7691621
5	9033387	0.4927865
5	9033422	0.5533967
5	9033429	0.5533967
5	9033437	0.7167595
5	9033574	0.3070636
5	9033593	0.7031546
5	9033619	0.1350496
5	9033661	0.5533967
5	9033783	0.001132539
5	9033821	0.5533967
5	9033866	0.4648594
5	9033972	0.3461389
5	9034014	0.3058516
5	9034067	0.2794487
5	9034103	0.4553534
5	9034251	0.3058516
5	9034264	0.3070636
5	9034350	0.5533967
5	9034399	0.5533967
5	9034602	0.4733903
5	9034690	0.4477986
5	9034796	0.4397813
5	9034816	0.6254696
5	9034830	0.6254696
5	9034831	0.6254696
5	9034852	0.002478495
5	9034872	0.6336615
5	9035028	0.001912476
5	9035030	0.001912476
5	9035065	0.5009652
5	9035105	0.5009652
5	9035106	0.3226337
5	9035116	0.6336615
5	9035198	0.5009652
5	9035201	0.3354273
5	9035249	0.6621572
5	9035287	0.5426523
5	9035319	0.7149508
5	9035346	0.6621572
5	9035454	0.7563033
5	9035473	0.590644
5	9035476	0.6135771
5	9035499	0.6621572
5	9035510	0.6378845
5	9035542	0.6621572
5	9035553	0.6621572
5	9035698	0.919924
5	9035712	0.7039022
5	9035724	0.6621572
5	9035761	0.7095458
5	9035776	0.6621572
5	9035816	0.6621572
5	9035938	0.3325751
5	9035969	0.6210173
5	9036340	0.5121736
5	9036417	0.5400741
5	9036423	0.5400741
5	9036448	0.5807851
5	9036545	0.4823428
5	9036636	0.9412973
5	9037249	0.7691621
5	9037276	0.6461852
5	9037287	0.8603654
5	9037364	0.9601126
5	9037380	0.4927797
5	9037511	0.09144656
5	9037783	0.6254949
5	9037794	0.6254949
5	9037826	0.6058121
5	9037859	0.6254949
5	9037870	0.6632307
5	9037950	0.6254949
5	9037972	0.6254949
5	9038035	0.6254949
5	9038045	0.6254949
5	9038089	0.6719619
5	9038093	0.7474315
5	9038144	0.5677648
5	9038180	0.6527078
5	9038191	0.6813253
5	9038258	0.6475165
5	9038520	0.2319339
5	9038522	0.7133871
5	9038556	0.7133871
5	9038608	0.7133871
5	9038622	0.9259751
5	9038628	0.7001984
5	9038631	0.7001984
5	9038695	0.7659803
5	9038697	0.7659803
5	9038711	0.8933559
5	9038749	0.6254949
5	9038778	0.6254949
5	9038946	0.9935198
5	9038964	0.9484714
5	9038987	0.9926695
5	9039010	0.9994872
5	9040192	0.919924
5	9040270	0.7149307
5	9040620	0.8797785
5	9041314	0.6534609
5	9041577	0.6963645
5	9041798	0.9150717
5	9042647	0.2271353
5	9042696	0.6369225
5	9042726	0.6088463
5	9042800	0.2078422
5	9043124	0.04193175
5	9043308	0.5469038
5	9043492	0.1791992
5	9043654	0.4016258
5	9043690	0.6627933
5	9043776	0.1648063
5	9043848	0.2007759
5	9043879	0.2092533
5	9043881	0.2092533
5	9043883	0.5788602
5	9043894	0.228294
5	9043900	0.2092533
5	9043902	0.2490213
5	9043927	0.2200217
5	9043950	0.2200217
5	9043962	0.1976806
5	9043972	0.2168396
5	9043976	0.199423
5	9043981	0.9743039
5	9043994	0.2097815
5	9044010	0.2097815
5	9044014	0.1896672
5	9044015	0.3408924
5	9044017	0.2097815
5	9044082	0.1890828
5	9044105	0.1770418
5	9044156	0.1648063
5	9044157	0.1861
5	9044193	0.1648063
5	9044212	0.1648063
5	9044239	0.1648063
5	9044272	0.1443589
5	9044289	0.1861
5	9044323	0.2035357
5	9044346	0.3879594
5	9044439	0.1370942
5	9044468	0.1717485
5	9044477	0.2628213
5	9044483	0.3103741
5	9044630	0.1238132
5	9044699	0.121455
5	9044719	0.3206605
5	9044767	0.1854034
5	9044808	0.1854034
5	9044834	0.1854034
5	9044898	0.5537667
5	9044924	0.1209214
5	9044964	0.1848141
5	9044990	0.1635181
5	9045004	0.1635181
5	9045062	0.3070636
5	9045069	0.1648063
5	9045078	0.1648063
5	9045108	0.0365866
5	9045204	0.147267
5	9045407	0.1894097
5	9045409	0.1894097
5	9045411	0.08455465
5	9045417	0.07070765
5	9045460	0.1088066
5	9048366	0.74866
5	9048375	0.9644317
5	9048376	0.7357148
5	9048391	0.7649842
5	9048410	0.9230228
5	9048430	0.2389194
5	9048456	0.3229101
5	9048463	0.3229101
5	9048465	0.3229101
5	9048485	0.2856092
5	9048497	0.2856092
5	9048553	0.1417086
5	9048559	0.1417086
5	9048584	0.1906975
5	9048595	0.3583869
5	9048672	0.1648063
5	9048687	0.599662
5	9048694	0.1861
5	9048769	0.4430746
5	9048770	0.1861
5	9048793	0.2324678
5	9048796	0.1059108
5	9048797	0.2275867
5	9048798	0.2275867
5	9049043	0.2830942
5	9049056	0.2331405
5	9049069	0.599662
5	9049147	0.1792451
5	9049302	0.1648063
5	9049318	0.1648063
5	9049503	0.1417086
5	9049536	0.9497033
5	9049574	0.18336
5	9049587	0.2403938
5	9049697	0.05209552
5	9049763	0.1684052
5	9049779	0.1483606
5	9049842	0.1743403
5	9049883	0.1648063
5	9049933	0.1659106
5	9050067	0.1417086
5	9050112	0.744376
5	9050192	0.1861
5	9050262	0.1417086
5	9050277	0.1861
5	9050315	0.1571044
5	9050327	0.1249032
5	9050395	0.06428708
5	9050595	0.7455047
5	9050680	0.1866572
5	9050704	0.2445779
5	9050770	0.2380364
5	9050782	0.2653248
5	9050876	0.2760612
5	9050944	0.1896634
5	9050957	0.4749162
5	9050974	0.2988782
5	9050999	0.2988782
5	9051067	0.4180875
5	9051092	0.2988782
5	9051108	0.2988782
5	9051117	0.2988782
5	9051136	0.3109732
5	9051161	0.3785587
5	9051202	0.3785587
5	9051210	0.4180875
5	9051341	0.6534609
5	9051358	0.2988782
5	9051367	0.3070636
5	9051398	0.2988782
5	9051417	0.2988782
5	9051434	0.4180875
5	9051456	0.2988782
5	9051487	0.2988782
5	9051564	0.2653248
5	9051582	0.2988782
5	9051589	0.2988782
5	9051634	0.09143876
5	9051643	0.2988782
5	9051721	0.3129977
5	9051756	0.2988782
5	9051761	0.2988782
5	9051773	0.2112866
5	9051839	0.2988782
5	9051842	0.2988782
5	9051864	0.3070636
5	9051886	0.2988782
5	9051949	0.2988782
5	9051977	0.2988782
5	9051984	0.9582001
5	9051994	0.9378967
5	9051999	0.2756234
5	9052003	0.2897246
5	9052026	0.8471211
5	9052031	0.2988782
5	9052041	0.2988782
5	9052065	0.4185417
5	9052132	0.2988782
5	9052198	0.2971113
5	9052213	0.4407957
5	9052247	0.2988782
5	9052251	0.2988782
5	9052344	0.4180875
5	9052411	0.3427231
5	9052501	0.2988782
5	9052542	0.1861
5	9052626	0.1861
5	9052657	0.2653248
5	9052697	0.3109732
5	9052700	0.2988782
5	9052732	0.2988782
5	9052758	0.4180875
5	9052789	0.1861
5	9052834	0.2352835
5	9052870	0.5723517
5	9052930	0.2988782
5	9052987	0.2988782
5	9053001	0.4180875
5	9053002	0.2988782
5	9053075	0.2988782
5	9053110	0.2988782
5	9053213	0.1308852
5	9053258	0.2862317
5	9053264	0.3220441
5	9053265	0.2293432
5	9053293	0.1308852
5	9053300	0.1308852
5	9053319	0.9479692
5	9053370	0.1477885
5	9053371	0.1348592
5	9053380	0.1348592
5	9053456	0.1413991
5	9053487	0.1413991
5	9053496	0.1496865
5	9053501	0.1996732
5	9053512	0.2090207
5	9053582	0.1719714
5	9053645	0.06458775
5	9053648	0.244222
5	9053659	0.1642891
5	9053738	0.3676976
5	9053747	0.252806
5	9053782	0.3563984
5	9053801	0.5500405
5	9053915	0.4125117
5	9053966	0.4239235
5	9053972	0.4239235
5	9053983	0.3690272
5	9053989	0.8345911
5	9053994	0.5926166
5	9053997	0.9256018
5	9054015	0.6031997
5	9054041	0.6671134
5	9054055	0.7391701
5	9054074	0.6968721
5	9054079	0.5956065
5	9054095	0.7414809
5	9054101	0.5354067
5	9054104	0.1201992
5	9054105	0.9077724
5	9054109	0.8993487
5	9054296	0.2529231
5	9054300	0.7003148
5	9054316	0.5178032
5	9054320	0.5178032
5	9054334	0.8185708
5	9054368	0.9867513
5	9054385	0.4310569
5	9054386	0.4310569
5	9054390	0.862123
5	9054405	0.6174415
5	9054430	0.3490624
5	9054468	0.386518
5	9054487	0.4603401
5	9054491	0.6844775
5	9054504	0.4294091
5	9054551	0.7601981
5	9054571	0.2579033
5	9054576	0.9782026
5	9054580	0.9821648
5	9054611	0.8102773
5	9054975	0.3225988
5	9054989	0.6030867
5	9054998	0.3225988
5	9055006	0.5168998
5	9055016	0.6471596
5	9055045	0.8406987
5	9055063	0.3225988
5	9055065	0.4294091
5	9055089	0.5278468
5	9055135	0.1212355
5	9055181	0.4850376
5	9055184	0.4850376
5	9055189	0.5278468
5	9055226	0.3902205
5	9055323	0.5637536
5	9055450	0.7808907
5	9055478	0.7698475
5	9055489	0.828123
5	9060740	0.1880929
5	9060785	0.1453249
5	9060790	0.1010063
5	9060802	0.7386417
5	9060807	0.950788
5	9060810	0.7391592
5	9060899	0.9079991
5	9060940	0.9043646
5	9060986	0.04325462
5	9060989	0.7160363
5	9060995	0.7483
5	9061011	0.8337774
5	9061043	0.6459629
5	9061061	0.8535693
5	9061063	0.870792
5	9065366	0.5622238
5	9065474	0.9079991
5	9065510	0.8770705
5	9065513	0.8470686
5	9065656	0.8645355
5	9065832	0.8770705
5	9065866	0.8550445
5	9065898	0.8770705
5	9065911	0.9011684
5	9065913	0.6774786
5	9065946	0.8550445
5	9066068	0.9079991
5	9066141	0.9152276
5	9066158	0.399006
5	9066172	0.953057
5	9066613	0.9632954
5	9066691	0.9341923
5	9066712	0.885323
5	9066717	0.339489
5	9066773	0.3208796
5	9066796	0.878167
5	9066817	0.9565861
5	9066850	0.847458
5	9066927	0.09282287
5	9066934	0.9255611
5	9066947	0.7366185
5	9066952	0.2896926
5	9066954	0.2674156
5	9066966	0.9333194
5	9066973	0.878167
5	9066997	0.878167
5	9067046	0.9350039
5	9067050	0.878167
5	9067058	0.2830942
5	9067110	0.9350039
5	9067112	0.9350039
5	9067163	0.9565861
5	9067175	0.1010063
5	9067186	0.2429983
5	9067243	0.9350039
5	9067286	0.249013
5	9067289	0.8737171
5	9067363	0.870418
5	9067365	0.8926949
5	9067379	0.9835215
5	9067440	0.223706
5	9067471	0.08060789
5	9067483	0.9729405
5	9067531	0.3037531
5	9067536	0.3285572
5	9067549	0.8430187
5	9067651	0.9735201
5	9067685	0.3200771
5	9067699	0.9735201
5	9067701	0.1091364
5	9067705	0.9735201
5	9067709	0.4813721
5	9067710	0.2990935
5	9067717	0.9735201
5	9067728	0.9735201
5	9067744	0.9735201
5	9067760	0.9735201
5	9067771	0.9735201
5	9067774	0.9735201
5	9067777	0.9735201
5	9067792	0.9735201
5	9067794	0.9735201
5	9067804	0.9735201
5	9067820	0.9735201
5	9067821	0.2816096
5	9067826	0.9735201
5	9067839	0.9735201
5	9067848	0.9735201
5	9067854	0.9735201
5	9067870	0.9735201
5	9067877	0.9735201
5	9067879	0.9735201
5	9067896	0.9735201
5	9067900	0.9735201
5	9067905	0.9735201
5	9067948	0.9735201
5	9067971	0.9735201
5	9068068	0.9735201
5	9068071	0.9735201
5	9068073	0.9735201
5	9093132	0.3553421
5	9093353	0.1753597
5	9093363	0.7774882
5	9093805	0.3697007
5	9093862	0.7317909
5	9094181	0.7344663
5	9094198	0.9220334
5	9094211	0.6389141
5	9094480	0.6211213
5	9094520	0.3776608
5	9096349	0.4309374
5	9096589	0.8648925
5	9099112	0.04814466
5	9102689	0.6505395
5	9103131	0.7106818
5	9118545	0.6499429
5	9118593	0.9841158
5	9118762	0.3885199
5	9120628	0.551954
5	9122856	0.7041809
5	9122893	0.865165
5	9122951	0.8878589
5	9123047	0.6729178
5	9123572	0.3557736
5	9123909	0.4290035
5	9123972	0.4475561
5	9125861	0.5186994
5	9125892	0.2141729
5	9126109	0.7736394
5	9126167	0.2402423
5	9126187	0.2942204
5	9128390	0.9028218
5	9140160	0.5323818
5	9140167	0.6325555
5	9140245	0.6670369
5	9140268	0.8684916
5	9140382	0.1988184
5	9140474	0.568489
5	9140650	0.7506939
5	9140881	0.2776879
5	9147282	0.7222775
5	9147303	0.7641041
5	9147536	0.7113889
5	9147701	0.7018803
5	9147717	0.7018803
5	9148107	0.7135567
5	9148577	0.7411623
5	9148847	0.7113889
5	9148867	0.9479414
5	9149546	0.7113889
5	9149576	0.9267432
5	9149712	0.7113889
5	9149890	0.6415284
5	9149955	0.4270803
5	9149963	0.5224256
5	9149970	0.7113889
5	9150011	0.7113889
5	9150021	0.7113889
5	9150039	0.7113889
5	9150074	0.5224256
5	9150079	0.7113889
5	9150135	0.7113889
5	9150142	0.7113889
5	9150180	0.7113889
5	9150325	0.126816
5	9150326	0.126816
5	9150388	0.7113889
5	9150397	0.2830942
5	9150450	0.7113889
5	9150553	0.7113889
5	9150752	0.5326128
5	9150886	0.6415284
5	9150949	0.7113889
5	9151204	0.7113889
5	9151401	0.7216466
5	9151555	0.7113889
5	9151612	0.7113889
5	9151800	0.292707
5	9151832	0.7599424
5	9151890	0.5999858
5	9151896	0.442866
5	9151922	0.5999858
5	9151961	0.2830942
5	9152019	0.5999858
5	9152039	0.442866
5	9152044	0.442866
5	9152088	0.126816
5	9152094	0.442866
5	9152221	0.5686155
5	9152297	0.8122757
5	9152314	0.1449405
5	9152373	0.2299027
5	9152443	0.2295342
5	9152464	0.2735702
5	9152577	0.4614072
5	9152583	0.4614072
5	9152592	0.5484446
5	9152662	0.1081047
5	9152748	0.4350329
5	9152765	0.4236261
5	9152775	0.3765195
5	9152778	0.3765195
5	9153156	0.542919
5	9153201	0.6141604
5	9153306	0.1117913
5	9153344	0.05038877
5	9153398	0.08834806
5	9153433	0.161422
5	9153547	0.04280877
5	9153647	0.05968826
5	9153682	0.0532752
5	9153696	0.1522854
5	9153707	0.05968826
5	9153715	0.05968826
5	9153743	0.02434089
5	9153752	0.04927918
5	9153755	0.2133378
5	9153766	0.09634646
5	9153774	0.05320429
5	9153777	0.09634646
5	9153778	0.1557585
5	9153781	0.009412247
5	9153826	0.1942676
5	9153911	0.2193319
5	9153912	0.3530536
5	9153980	0.2981948
5	9153996	0.7966506
5	9154017	0.1206173
5	9154053	0.1206173
5	9154060	0.1206173
5	9154103	0.05965485
5	9154111	0.08591418
5	9154121	0.2584028
5	9154124	0.6732448
5	9154126	0.6732448
5	9154138	0.320558
5	9154158	0.2292251
5	9154194	0.2743137
5	9154217	0.09643324
5	9154229	0.130476
5	9154249	0.1945841
5	9154457	0.06712033
5	9154594	0.610726
5	9154621	0.9326863
5	9154766	0.4819853
5	9154834	0.7962962
5	9154876	0.8282187
5	9154927	0.523716
5	9154931	0.523716
5	9154963	0.4819853
5	9155006	0.6171023
5	9155015	0.6171023
5	9155046	0.6171023
5	9155049	0.7962962
5	9155051	0.7962962
5	9155074	0.7962962
5	9155162	0.6617845
5	9155167	0.8144318
5	9155204	0.2566361
5	9155287	0.5986108
5	9155315	0.1984768
5	9155369	0.1128295
5	9155377	0.1128295
5	9155458	0.6402115
5	9155638	0.7735258
5	9155666	0.2768321
5	9155678	0.476569
5	9155711	0.2053016
5	9155729	0.2465287
5	9159639	0.3673294
5	9159750	0.2414015
5	9159767	0.8514392
5	9159774	0.9785978
5	9161652	0.7426652
5	9161798	0.8987751
5	9161807	0.2204779
5	9163462	0.6074657
5	9163476	0.9872939
5	9163488	0.2075397
5	9163548	0.270162
5	9164659	0.5606606
5	9172641	0.8516325
5	9172667	0.8894251
5	9172682	0.8149017
5	9172691	0.5327147
5	9172734	0.3086931
5	9172784	0.7332408
5	9172896	0.7398221
5	9172913	0.4079815
5	9172978	0.3849448
5	9173003	0.1361598
5	9173082	0.6445465
5	9173100	0.6730599
5	9173169	0.7238683
5	9173191	0.5829796
5	9173298	0.4619125
5	9173303	0.5724995
5	9173344	0.6552791
5	9173360	0.450291
5	9173361	0.450291
5	9173376	0.5739936
5	9173403	0.5802721
5	9173412	0.6455086
5	9173495	0.7139835
5	9173504	0.9479906
5	9173519	0.2330652
5	9173531	0.2520612
5	9173537	0.1371695
5	9173545	0.1282268
5	9173607	0.6595599
5	9173619	0.8253079
5	9173626	0.8253079
5	9173640	0.8253079
5	9173649	0.7350885
5	9173671	0.8796008
5	9173733	0.5052248
5	9173888	0.2964485
5	9174005	0.5187625
5	9174235	0.05681557
5	9174260	0.3955113
5	9174296	0.2818694
5	9174332	0.05294088
5	9174337	0.04606258
5	9174373	0.04606258
5	9174425	0.2014634
5	9174454	0.1545341
5	9174571	0.04311465
5	9174798	0.04613599
5	9174920	0.11023
5	9175006	0.1743691
5	9175060	0.1522559
5	9175070	0.165158
5	9175100	0.05324731
5	9175317	0.8010966
5	9175339	0.2225646
5	9175438	0.1895785
5	9175476	0.4903366
5	9175479	0.2027063
5	9175491	0.7837728
5	9175529	0.03395542
5	9175539	0.5865214
5	9175542	0.4512264
5	9175544	0.6207636
5	9175560	0.9058717
5	9175563	0.6303404
5	9175569	0.7412904
5	9175571	0.9707055
5	9175580	0.6991247
5	9175588	0.7902541
5	9175593	0.8032008
5	9175595	0.5636158
5	9175620	0.9618283
5	9175634	0.1310021
5	9175635	0.2731486
5	9175642	0.1221358
5	9175651	0.7195463
5	9175652	0.8942208
5	9175654	0.9608546
5	9175657	0.8895702
5	9175672	0.1902242
5	9175674	0.6675801
5	9175677	0.3547785
5	9175686	0.6171169
5	9175708	0.2236717
5	9175721	0.4070625
5	9175790	0.1712342
5	9175815	0.5665724
5	9175827	0.4079096
5	9175830	0.3547993
5	9175848	0.9106769
5	9175851	0.8876064
5	9175866	0.2183109
5	9175994	0.1954195
5	9176247	0.9272821
5	9176254	0.4534642
5	9176256	0.1715674
5	9176394	0.2267505
5	9176423	0.2025548
5	9176483	0.8822309
5	9176602	0.2267505
5	9176622	0.3859924
5	9176645	0.1522559
5	9176665	0.1954195
5	9176828	0.3383534
5	9176858	0.4356378
5	9176883	0.2964485
5	9177130	0.4405666
5	9177222	0.1611029
5	9177350	0.2253436
5	9177359	0.2253436
5	9177379	0.3843859
5	9177530	0.4356378
5	9177540	0.4595031
5	9177571	0.9252605
5	9177631	0.2964485
5	9177635	0.2049147
5	9177789	0.04613599
5	9177886	0.8299508
5	9177975	0.5065094
5	9177990	0.1899615
5	9178040	0.3364135
5	9178194	0.7888678
5	9178198	0.3364135
5	9178332	0.2637611
5	9178531	0.4450991
5	9178596	0.8010966
5	9178690	0.2253436
5	9178758	0.770747
5	9178920	0.770747
5	9179027	0.4405666
5	9179176	0.2049147
5	9179204	0.7321232
5	9179206	0.2628074
5	9179257	0.7726564
5	9179520	0.1952405
5	9179629	0.779824
5	9179688	0.3250335
5	9179703	0.7872413
5	9179725	0.4405666
5	9179816	0.2369467
5	9179821	0.1695999
5	9179822	0.2013238
5	9180052	0.1513331
5	9180059	0.1721132
5	9180119	0.1799481
5	9180239	0.994884
5	9180448	0.2830942
5	9180511	0.7343056
5	9180524	0.1084875
5	9180907	0.3622045
5	9181000	0.2779909
5	9181054	0.7985083
5	9181059	0.7985083
5	9181073	0.9773325
5	9181097	0.7905579
5	9181323	0.4341917
5	9181346	0.4677295
5	9181401	0.06164755
5	9181467	0.2607479
5	9181499	0.191244
5	9181524	0.191244
5	9181534	0.2058294
5	9181550	0.191244
5	9181561	0.191244
5	9181680	0.5422833
5	9181705	0.7511136
5	9181744	0.6206656
5	9181754	0.8711001
5	9181765	0.771634
5	9181778	0.771634
5	9181795	0.4643793
5	9181837	0.4602298
5	9181845	0.8811636
5	9181875	0.9775399
5	9181887	0.9775399
5	9181931	0.5222917
5	9181932	0.5222917
5	9182058	0.1005339
5	9182146	0.05023452
5	9182333	0.03110637
5	9182522	0.2779909
5	9182542	0.2779909
5	9182543	0.2779909
5	9182577	0.2779909
5	9182586	0.2779909
5	9182668	0.3670742
5	9182679	0.3698313
5	9182710	0.2211005
5	9182755	0.2211005
5	9182805	0.06588867
5	9182824	0.2211005
5	9182840	0.04693385
5	9182963	0.4553792
5	9183108	0.4553792
5	9183119	0.4553792
5	9183153	0.4553792
5	9183228	0.3698313
5	9183355	0.1369328
5	9183375	0.05590663
5	9183382	0.3698313
5	9183384	0.3698313
5	9183387	0.3698313
5	9183394	0.1231347
5	9183430	0.05590663
5	9183437	0.4553792
5	9183459	0.0958053
5	9183471	0.08024824
5	9183498	0.05846815
5	9183549	0.05846815
5	9183606	0.1273625
5	9183651	0.05590663
5	9183675	0.1231347
5	9183746	0.05859459
5	9183751	0.358081
5	9183763	0.1838822
5	9183778	0.1369328
5	9183798	0.06428268
5	9183802	0.05747139
5	9183826	0.05747139
5	9183912	0.1417861
5	9183916	0.1448036
5	9183982	0.1058629
5	9184007	0.4553792
5	9184031	0.743459
5	9184057	0.2322882
5	9184059	0.4195431
5	9184111	0.8030997
5	9184161	0.2242759
5	9184176	0.1273625
5	9184215	0.4097163
5	9184219	0.4097163
5	9184292	0.7080288
5	9184303	0.6390303
5	9184314	0.9557632
5	9184320	0.9296775
5	9184322	0.8089818
5	9184330	0.7444682
5	9184331	0.8177199
5	9184342	0.6202867
5	9184351	0.57176
5	9184417	0.3515751
5	9184475	0.6688774
5	9184484	0.4629725
5	9184513	0.6688774
5	9184558	0.2876029
5	9184594	0.6778251
5	9184623	0.02074661
5	9184887	0.6212663
5	9184901	0.1608238
5	9184965	0.009354534
5	9184984	0.0174696
5	9185005	0.7461988
5	9185010	0.07811434
5	9185112	0.8051787
5	9185178	0.801204
5	9185186	0.7640131
5	9185210	0.8040466
5	9185277	0.806304
5	9185309	0.5113249
5	9185319	0.494358
5	9185348	0.569682
5	9185354	0.5418047
5	9185383	0.5418047
5	9185423	0.8598303
5	9185443	0.5764232
5	9185453	0.6021086
5	9185792	0.852879
5	9185801	0.852879
5	9185806	0.852879
5	9185808	0.4487508
5	9185820	0.852879
5	9186018	0.587519
5	9186032	0.569682
5	9186070	0.352088
5	9186073	0.9521317
5	9186078	0.7632968
5	9186325	0.06412663
5	9186334	0.4309975
5	9186350	0.3235632
5	9186353	0.3235632
5	9186358	0.3235632
5	9186401	0.9127624
5	9186561	0.3626383
5	9186582	0.5005711
5	9186583	0.518069
5	9186596	0.6672866
5	9186617	0.3743257
5	9193681	0.08976762
5	9193887	0.04233122
5	9195723	0.8459387
5	9196545	0.2099382
5	9199025	0.5300758
5	9199026	0.9176488
5	9199041	0.3517241
5	9199061	0.5403265
5	9199098	0.3334118
5	9199141	0.5005711
5	9199148	0.8633389
5	9199163	0.331444
5	9199177	0.5525884
5	9199200	0.3433007
5	9199201	0.3433007
5	9199209	0.3707083
5	9199210	0.3790295
5	9199219	0.5051179
5	9199246	0.5119393
5	9199257	0.3021019
5	9199276	0.3347151
5	9199282	0.3347151
5	9199288	0.5119393
5	9199309	0.2804364
5	9199338	0.1781556
5	9199349	0.1781556
5	9199352	0.1781556
5	9199361	0.07120055
5	9199377	0.3174379
5	9199520	0.1788769
5	9199568	0.577659
5	9199570	0.577659
5	9200648	0.9394309
5	9200656	0.9394309
5	9200677	0.9695422
5	9200748	0.525207
5	9200766	0.8553965
5	9200783	0.8740127
5	9200806	0.9329399
5	9200828	0.9652377
5	9200883	0.4309643
5	9200887	0.03694239
5	9200944	0.7286281
5	9200987	0.993409
5	9201002	0.9663483
5	9201028	0.579957
5	9201989	0.6528709
5	9202009	0.9351528
5	9202033	0.9351528
5	9202064	0.6931416
5	9202076	0.6931416
5	9202097	0.7555977
5	9202105	0.9846726
5	9202115	0.02258695
5	9202117	0.9970515
5	9202138	0.9277283
5	9202156	0.9651186
5	9202169	0.9970515
5	9202177	0.9970515
5	9202210	0.9846726
5	9202218	0.9186431
5	9202219	0.9186431
5	9202234	0.9571986
5	9202237	0.9697147
5	9202258	0.8102545
5	9202264	0.7991683
5	9202277	0.9697147
5	9202278	0.9697147
5	9202283	0.9697147
5	9202284	0.8102545
5	9202302	0.6462369
5	9202308	0.6462369
5	9202318	0.9970515
5	9202324	0.9372658
5	9202371	0.9800611
5	9202380	0.990606
5	9202391	0.9935183
5	9202392	0.564159
5	9202395	0.9219018
5	9202398	0.9219018
5	9202416	0.8183375
5	9202426	0.833168
5	9202443	0.833168
5	9202448	0.9944692
5	9204800	0.05521641
5	9204821	0.7821706
5	9204824	0.7001751
5	9204846	0.7128355
5	9205145	0.9050329
5	9205182	0.8771696
5	9205224	0.3859924
5	9205232	0.003105218
5	9205456	0.9687797
5	9205475	0.6437488
5	9205487	0.8791641
5	9205497	0.6147164
5	9205536	0.9973361
5	9205566	0.874055
5	9205592	0.9907593
5	9205745	0.756281
5	9205757	0.756281
5	9205758	0.9905135
5	9205816	0.945927
5	9205826	0.9675241
5	9205830	0.9675241
5	9205855	0.9675241
5	9205888	0.9675241
5	9205901	0.9675241
5	9205917	0.7752543
5	9205925	0.9721133
5	9205927	0.9721133
5	9205945	0.943625
5	9205954	0.9354776
5	9205957	0.9354776
5	9205969	0.9354776
5	9206068	0.9354776
5	9206071	0.9354776
5	9206095	0.9354776
5	9206128	0.9354776
5	9206347	0.4922152
5	9206375	0.9182671
5	9206383	0.9182671
5	9206388	0.8876104
5	9206474	0.9907593
5	9206696	0.1184861
5	9206713	0.7092593
5	9206991	0.8052229
5	9207043	0.9354776
5	9207365	0.9354776
5	9207381	0.9354776
5	9207485	0.9354776
5	9207500	0.9354776
5	9207535	0.9354776
5	9207612	0.7406713
5	9207692	0.9354776
5	9207822	0.9354776
5	9207888	0.9354776
5	9207978	0.9354776
5	9207984	0.9354776
5	9207985	0.9354776
5	9207986	0.9354776
5	9208000	0.9354776
5	9208063	0.7820999
5	9208107	0.9638021
5	9208205	0.7092593
5	9208215	0.9070518
5	9208298	0.9354776
5	9208303	0.9354776
5	9208315	0.01202277
5	9208412	0.9354776
5	9208416	0.9354776
5	9208464	0.007485892
5	9208467	0.8822579
5	9208493	0.9354776
5	9208681	0.8822579
5	9208712	0.7239824
5	9208738	0.3155044
5	9208942	0.8822579
5	9208950	0.6634588
5	9208956	0.6634588
5	9209017	0.01138378
5	9209082	0.9354776
5	9209246	0.7092593
5	9209250	0.9354776
5	9209279	0.7092593
5	9209343	0.9987719
5	9209384	0.9987719
5	9209434	0.895875
5	9209488	0.9354776
5	9209531	0.9354776
5	9209571	0.9354776
5	9209589	0.7092593
5	9209706	0.7418249
5	9209838	0.7718429
5	9209848	0.8957288
5	9209920	0.01202277
5	9209922	0.8469632
5	9209970	0.8992714
5	9209984	0.7751986
5	9210110	0.08557061
5	9210137	0.9683824
5	9210143	0.7606106
5	9210160	0.7606106
5	9210168	0.7606106
5	9210169	0.7606106
5	9210217	0.7092593
5	9210297	0.7306992
5	9210320	0.6687937
5	9210343	0.6687937
5	9210367	0.7092593
5	9210394	0.8840014
5	9210445	0.6776971
5	9210459	0.8538223
5	9210496	0.7092593
5	9210580	0.7092593
5	9210618	0.7092593
5	9210643	0.9354776
5	9210670	0.9354776
5	9210680	0.9354776
5	9210689	0.7092593
5	9210691	0.9354776
5	9210694	0.8745
5	9210713	0.9354776
5	9210762	0.7092593
5	9210769	0.7703718
5	9210799	0.9016694
5	9210822	0.9354776
5	9210869	0.6776971
5	9210925	0.9354776
5	9211012	0.7718429
5	9211098	0.7092593
5	9211253	0.2809312
5	9211265	0.3443704
5	9211285	0.3129863
5	9211322	0.3040474
5	9211848	0.162841
5	9212281	0.2092934
5	9212326	0.3941175
5	9212334	0.3168034
5	9212371	0.6926016
5	9212377	0.3664651
5	9212393	0.4573749
5	9212398	0.371283
5	9212409	0.2589641
5	9212416	0.2589641
5	9212421	0.371283
5	9212430	0.371283
5	9212440	0.371283
5	9212463	0.371283
5	9212485	0.371283
5	9212487	0.371283
5	9212490	0.371283
5	9212504	0.371283
5	9212525	0.371283
5	9212634	0.3572039
5	9212727	0.3173984
5	9212811	0.371283
5	9212860	0.2589641
5	9212888	0.2589641
5	9213007	0.7150579
5	9213008	0.118134
5	9213026	0.1561677
5	9213032	0.08522227
5	9213041	0.1272244
5	9213062	0.4647858
5	9213079	0.3354461
5	9213087	0.8491736
5	9216603	0.2231249
5	9216779	0.1828116
5	9216785	0.2774355
5	9216794	0.1662381
5	9216811	0.2239299
5	9216826	0.5798456
5	9216828	0.3127918
5	9216829	0.3127918
5	9216837	0.2991855
5	9216874	0.3210928
5	9216908	0.2876272
5	9216920	0.3210928
5	9216922	0.3210928
5	9216944	0.3436914
5	9216959	0.3436914
5	9216964	0.3809045
5	9216976	0.2060533
5	9216995	0.3436914
5	9217015	0.3436914
5	9217033	0.2060533
5	9217063	0.2060533
5	9217193	0.2297906
5	9217256	0.8872651
5	9217265	0.8872651
5	9217292	0.2634279
5	9217403	0.8606676
5	9217406	0.6886415
5	9217419	0.2420724
5	9218207	0.7471696
5	9218279	0.4225327
5	9218293	0.4225327
5	9218312	0.67025
5	9218383	0.6581601
5	9218392	0.6746232
5	9218427	0.8049349
5	9218484	0.8872651
5	9218509	0.5724467
5	9218532	0.6985037
5	9218536	0.6985037
5	9218539	0.8759703
5	9218555	0.01202277
5	9218580	0.5472746
5	9218582	0.6345132
5	9218596	0.5890114
5	9218597	0.8939521
5	9218609	0.8872651
5	9218615	0.5282962
5	9218681	0.6633162
5	9218688	0.7782568
5	9218690	0.8892523
5	9218692	0.5571746
5	9218706	0.4541034
5	9218719	0.8628947
5	9218728	0.6889454
5	9218736	0.8628947
5	9218740	0.8759703
5	9218770	0.7324207
5	9218779	0.8867456
5	9218781	0.8453026
5	9218804	0.910398
5	9218807	0.3794698
5	9218817	0.4150327
5	9223168	0.3224631
5	9223231	0.5532595
5	9223264	0.5059145
5	9223277	0.6768302
5	9223356	0.02968414
5	9223446	0.5697257
5	9223455	0.6227911
5	9223464	0.8628926
5	9223475	0.6322748
5	9223484	0.6322748
5	9223533	0.7333707
5	9223544	0.6022873
5	9223565	0.6765171
5	9223599	0.02463207
5	9223606	0.6078588
5	9223627	0.6227911
5	9223647	0.6319181
5	9223655	0.9440153
5	9223662	0.5777145
5	9223676	0.6655618
5	9223685	0.5697257
5	9223692	0.6319181
5	9223699	0.6950406
5	9223705	0.7582056
5	9223722	0.6667371
5	9223731	0.702033
5	9223777	0.5157155
5	9223796	0.5948289
5	9223800	0.8859979
5	9223841	0.6180005
5	9223850	0.5550858
5	9223857	0.6774621
5	9223864	0.6774621
5	9223873	0.6338814
5	9223876	0.6338814
5	9223877	0.6338814
5	9223890	0.8328756
5	9223895	0.6417482
5	9223912	0.5113751
5	9223915	0.6221573
5	9223936	0.4716195
5	9223984	0.01465899
5	9223987	0.6262433
5	9224028	0.601807
5	9224045	0.4720582
5	9224053	0.6663776
5	9224127	0.7920471
5	9224149	0.6774621
5	9224167	0.6204491
5	9224187	0.8080356
5	9224190	0.5831144
5	9224192	0.0239566
5	9224193	0.5578404
5	9224194	0.01212749
5	9224222	0.768992
5	9224224	0.8268869
5	9224229	0.8268869
5	9224232	0.8268869
5	9224235	0.7805491
5	9224247	0.7047246
5	9224249	0.8994017
5	9224250	0.6444426
5	9224261	0.8628926
5	9224264	0.6956272
5	9224277	0.8628926
5	9224285	0.8628926
5	9224297	0.5262055
5	9224342	0.6204491
5	9224348	0.6441706
5	9224361	0.5282962
5	9224383	0.8816631
5	9224384	0.8816631
5	9224402	0.7971574
5	9224422	0.7971574
5	9224425	0.5599955
5	9224427	0.6817373
5	9224436	0.8872651
5	9224437	0.6204491
5	9224449	0.5282962
5	9224451	0.6204491
5	9224480	0.5282962
5	9224481	0.5382633
5	9224491	0.01202277
5	9224492	0.01036963
5	9224503	0.6246478
5	9224508	0.5777145
5	9224509	0.5777145
5	9224539	0.7971574
5	9224571	0.3521815
5	9224580	0.5599955
5	9224587	0.8872651
5	9224596	0.6204491
5	9224597	0.7971574
5	9224603	0.6204491
5	9224604	0.7971574
5	9224625	0.5282962
5	9224628	0.5282962
5	9224665	0.8872651
5	9224686	0.5282962
5	9224687	0.7971574
5	9224702	0.7971574
5	9224708	0.6204491
5	9224709	0.5733117
5	9224715	0.7971574
5	9224716	0.7971574
5	9224726	0.6204491
5	9224733	0.6141305
5	9224738	0.7971574
5	9224746	0.6204491
5	9224750	0.5282962
5	9224801	0.7669007
5	9224807	0.8702857
5	9224811	0.8580257
5	9224816	0.8702857
5	9224830	0.8702857
5	9224841	0.6612749
5	9224908	0.7665453
5	9224916	0.7665453
5	9224930	0.8565801
5	9224932	0.8565801
5	9224937	0.8587485
5	9224966	0.5737497
5	9224979	0.621892
5	9224997	0.7811873
5	9225021	0.8941469
5	9225023	0.8816631
5	9225033	0.686736
5	9235579	0.9437855
5	9235642	0.757758
5	9235643	0.757758
5	9235648	0.6684785
5	9235655	0.8872651
5	9235656	0.9143035
5	9235659	0.7196668
5	9235661	0.7229851
5	9235662	0.7664923
5	9235688	0.8872651
5	9235701	0.7971574
5	9235703	0.6746232
5	9235712	0.6746232
5	9235713	0.3322531
5	9235749	0.5887039
5	9235769	0.7971574
5	9235796	0.6818029
5	9235810	0.5777145
5	9235818	0.5366479
5	9235827	0.6569356
5	9235839	0.6575473
5	9235840	0.7259231
5	9235852	0.6575473
5	9235854	0.8189388
5	9235868	0.6436613
5	9235875	0.6617378
5	9235887	0.6829579
5	9235898	0.9768128
5	9235903	0.6393549
5	9235912	0.8872651
5	9235915	0.8872651
5	9235960	0.3637728
5	9235963	0.6675263
5	9235980	0.8425058
5	9235981	0.04438042
5	9235989	0.5818824
5	9235993	0.0480103
5	9236002	0.5799801
5	9236071	0.9038516
5	9236082	0.6395081
5	9236083	0.7110165
5	9236097	0.03890853
5	9236111	0.7611088
5	9236124	0.340894
5	9236128	0.8872651
5	9236129	0.8179063
5	9236130	0.6204491
5	9236133	0.4702216
5	9236137	0.4019434
5	9236170	0.8872651
5	9236171	0.6204491
5	9236175	0.6204491
5	9236176	0.4556462
5	9236208	0.6988484
5	9236210	0.7971574
5	9236224	0.5282962
5	9236280	0.5575512
5	9236298	0.9639145
5	9236305	0.6241603
5	9236327	0.615837
5	9236394	0.8882603
5	9236400	0.6204491
5	9236427	0.5282962
5	9236465	0.7971574
5	9236484	0.6204491
5	9236515	0.5282962
5	9236591	0.5367652
5	9236593	0.8872651
5	9236601	0.8872651
5	9236611	0.6204491
5	9236632	0.3857367
5	9236636	0.7971574
5	9236638	0.7971574
5	9236642	0.7971574
5	9236649	0.7070626
5	9236675	0.5282962
5	9236692	0.5282962
5	9236712	0.6319181
5	9236717	0.6319181
5	9236730	0.7971574
5	9236743	0.7971574
5	9236754	0.7971574
5	9236764	0.7971574
5	9236769	0.6746232
5	9236780	0.7971574
5	9236781	0.7971574
5	9236795	0.6746232
5	9236811	0.7971574
5	9236854	0.7971574
5	9236874	0.5566788
5	9236886	0.8816631
5	9236899	0.6146906
5	9236902	0.6146906
5	9236906	0.5570986
5	9236919	0.8816631
5	9236948	0.7971574
5	9236953	0.6204491
5	9236957	0.6204491
5	9237005	0.6009234
5	9237020	0.7896262
5	9237057	0.8872651
5	9237058	0.7971574
5	9237223	0.6204491
5	9237237	0.02185283
5	9237351	0.8702857
5	9237417	0.6862958
5	9237437	0.5733117
5	9237442	0.969717
5	9237457	0.5356776
5	9237519	0.6204491
5	9237555	0.6204491
5	9237559	0.6204491
5	9237562	0.6204491
5	9237600	0.6204491
5	9237609	0.6204491
5	9237817	0.2629806
5	9237836	0.04519365
5	9237844	0.5599955
5	9237913	0.3436564
5	9237934	0.2387111
5	9237959	0.29567
5	9237973	0.04788414
5	9237982	0.04205985
5	9238058	0.03817034
5	9238076	0.6204491
5	9238121	0.03817034
5	9238128	0.03817034
5	9238131	0.1627523
5	9238177	0.1382279
5	9238216	0.6746232
5	9238334	0.1894335
5	9238361	0.02732347
5	9238389	0.605713
5	9238397	0.1021044
5	9238406	0.03029195
5	9238434	0.1161426
5	9238460	0.6817373
5	9238461	0.6909007
5	9238462	0.1462067
5	9238514	0.1808356
5	9238609	0.1808356
5	9238610	0.1808356
5	9238620	0.1808356
5	9238660	0.1940337
5	9238693	0.6020933
5	9238716	0.1566178
5	9238790	0.1808356
5	9238829	0.02732347
5	9238894	0.02732347
5	9238948	0.02840236
5	9238954	0.1924201
5	9238955	0.605713
5	9238969	0.1129143
5	9239010	0.03016995
5	9239053	0.6204491
5	9239058	0.1454448
5	9239070	0.1808356
5	9239096	0.02840236
5	9239104	0.6596836
5	9239109	0.1714491
5	9239118	0.1714491
5	9239130	0.1714491
5	9239133	0.1714491
5	9239157	0.605713
5	9239168	0.1714491
5	9239181	0.605713
5	9239205	0.03963322
5	9239206	0.01431049
5	9239214	0.605713
5	9239275	0.7465866
5	9239318	0.8748317
5	9239351	0.08545434
5	9239391	0.8645283
5	9239425	0.07710422
5	9239427	0.06333037
5	9239432	0.8663704
5	9243981	0.868432
5	9243987	0.3804882
5	9244003	0.06795073
5	9244007	0.7983008
5	9244016	0.8750797
5	9244038	0.7039849
5	9244047	0.09189364
5	9244081	0.6082136
5	9244082	0.3620157
5	9244100	0.08497271
5	9244141	0.3078166
5	9244152	0.2755696
5	9244158	0.959902
5	9244228	0.6377868
5	9244259	0.6859702
5	9244263	0.02230176
5	9244281	0.5219196
5	9244364	0.1584349
5	9244425	0.9090439
5	9244438	0.07702893
5	9244446	0.1390238
5	9244462	0.5513351
5	9244516	0.3259172
5	9244642	0.4366386
5	9244696	0.2128092
5	9244791	0.7518687
5	9246947	0.9439251
5	9247990	0.8460162
5	9251542	0.2749699
5	9251556	0.2215766
5	9251557	0.2966302
5	9251563	0.2965146
5	9251675	0.2028272
5	9251751	0.5934459
5	9251805	0.7546124
5	9251843	0.6673494
5	9251846	0.7661995
5	9251890	0.3234806
5	9251902	0.854642
5	9251910	0.5799693
5	9251977	0.2382695
5	9252018	0.8308264
5	9252029	0.5581001
5	9252149	0.6525598
5	9252160	0.01868417
5	9252179	0.7858244
5	9252184	0.6920904
5	9252187	0.708083
5	9252193	0.5630863
5	9252200	0.7486608
5	9252213	0.3234806
5	9252291	0.4489738
5	9252308	0.8788178
5	9252335	0.2170684
5	9252401	0.419872
5	9252461	0.6393237
5	9252549	0.4588091
5	9252577	0.1742702
5	9252583	0.4357659
5	9252587	0.4544072
5	9252600	0.2902461
5	9252603	0.4731441
5	9252643	0.3112533
5	9252693	0.6523306
5	9252695	0.7435912
5	9252818	0.220319
5	9252827	0.720763
5	9252845	0.4567113
5	9252868	0.01403666
5	9252916	0.3839256
5	9252935	0.9477119
5	9252949	0.1238616
5	9252965	0.2351115
5	9252969	0.9313624
5	9253020	0.1149945
5	9254170	0.2891459
5	9254180	0.9305592
5	9254181	0.8700378
5	9254391	0.1091604
5	9254394	0.5377317
5	9254398	0.7238869
5	9254413	0.6278917
5	9254453	0.1550464
5	9254484	0.1577976
5	9254525	0.6631075
5	9254527	0.5369424
5	9254632	0.4648306
5	9254665	0.3411753
5	9254672	0.3264856
5	9254699	0.1517364
5	9254735	0.1916134
5	9255095	0.4539621
5	9255116	0.9058888
5	9255119	0.8244238
5	9255152	0.9061475
5	9255161	0.2491834
5	9255172	0.3955953
5	9255175	0.5471062
5	9255179	0.4363257
5	9255640	0.6996319
5	9255661	0.7213082
5	9255733	0.2565808
5	9255751	0.1819789
5	9256248	0.7949175
5	9256257	0.3124865
5	9256302	0.9265628
5	9256545	0.5182594
5	9256548	0.8538917
5	9256647	0.05845273
5	9257529	0.2781553
5	9257557	0.8893168
5	9257624	0.4153041
5	9257635	0.2526936
5	9257694	0.4882798
5	9260311	0.626189
5	9260354	0.5843497
5	9260454	0.8537173
5	9260872	0.6524546
5	9260951	0.2725523
5	9262204	0.1874743
5	9262297	0.8751618
5	9262306	0.9786099
5	9262308	0.6896858
5	9262368	0.9826777
5	9262429	0.3587898
5	9262443	0.5504778
5	9262467	0.0997527
5	9262482	0.4997386
5	9262484	0.5632382
5	9262913	0.7959221
5	9263011	0.3485268
5	9263093	0.4938254
5	9263160	0.9288629
5	9263193	0.1098328
5	9263199	0.1545679
5	9263230	0.5034599
5	9276557	0.9368451
5	9276569	0.6423394
5	9276578	0.08660699
5	9276599	0.06305263
5	9276600	0.1750545
5	9276612	0.05619389
5	9276626	0.1573281
5	9276642	0.7541615
5	9276718	0.5142611
5	9276722	0.05048358
5	9276736	0.5874515
5	9276751	0.5415445
5	9276758	0.2867089
5	9276769	0.05548105
5	9276895	0.6007
5	9276918	0.03817034
5	9276919	0.0464167
5	9276929	0.1808356
5	9276949	0.8840014
5	9277012	0.5599955
5	9277045	0.5720042
5	9277069	0.03817034
5	9277092	0.2043895
5	9277093	0.6043007
5	9277135	0.2043895
5	9277158	0.03817034
5	9277188	0.6204491
5	9277190	0.4890335
5	9277198	0.03817034
5	9277225	0.6204491
5	9277245	0.1808356
5	9277332	0.1808356
5	9277457	0.1454448
5	9277470	0.6204491
5	9277472	0.6204491
5	9277490	0.03817034
5	9277495	0.6204491
5	9277520	0.6909007
5	9277525	0.5599955
5	9277551	0.08690076
5	9277629	0.1860205
5	9277681	0.2043895
5	9277705	0.6204491
5	9277800	0.02927551
5	9277832	0.03594475
5	9277921	0.01431049
5	9277941	0.0464167
5	9277973	0.03288033
5	9277992	0.02732347
5	9278045	0.587597
5	9278058	0.02384171
5	9278104	0.0464167
5	9278111	0.03358657
5	9278158	0.03358657
5	9278161	0.03358657
5	9278170	0.03358657
5	9278185	0.03358657
5	9278224	0.03358657
5	9278256	0.03358657
5	9278262	0.02732347
5	9278315	0.0355317
5	9278342	0.0355317
5	9278855	0.01862093
5	9278864	0.6817373
5	9278919	0.03525458
5	9278932	0.01256008
5	9279038	0.01090753
5	9279054	0.01202146
5	9279063	0.02819731
5	9279144	0.01090753
5	9279187	0.02147688
5	9279206	0.008927812
5	9279236	0.02305529
5	9279292	0.008069785
5	9279310	0.02819731
5	9279377	0.01078763
5	9279385	0.01225323
5	9279716	0.008067939
5	9279894	0.0117994
5	9279927	0.02819731
5	9279939	0.01090753
5	9279970	0.01202146
5	9279971	0.03698407
5	9280004	0.03393301
5	9280038	0.01202146
5	9280044	0.02819731
5	9280155	0.02819731
5	9280215	0.02819731
5	9280239	0.3781462
5	9280244	0.01138502
5	9280253	0.02819731
5	9280306	0.02832879
5	9280337	0.5033205
5	9280384	0.8684919
5	9280429	0.02497863
5	9280438	0.02239133
5	9280481	0.03093814
5	9280488	0.03093814
5	9280553	0.03078473
5	9280564	0.01366758
5	9280580	0.01177387
5	9280634	0.01090753
5	9280692	0.01090753
5	9280706	0.05485739
5	9280734	0.02353525
5	9280756	0.009962339
5	9280758	0.009355161
5	9280812	0.02819731
5	9280820	0.02819731
5	9280826	0.03078473
5	9280861	0.3938762
5	9280968	0.01102479
5	9281011	0.02147688
5	9281016	0.02049668
5	9281135	0.02248535
5	9281241	0.01611317
5	9281243	0.5479224
5	9281258	0.01090753
5	9281261	0.5807993
5	9281289	0.02677502
5	9281307	0.0234834
5	9281372	0.01267186
5	9281377	0.02488106
5	9281417	0.0343102
5	9281484	0.02819731
5	9281603	0.005266925
5	9281715	0.5459802
5	9281737	0.3667931
5	9281779	0.5680309
5	9281808	0.02819731
5	9281840	0.02819731
5	9281893	0.01223222
5	9281943	0.05485739
5	9281969	0.05485739
5	9281990	0.03074035
5	9281991	0.03413428
5	9281997	0.01923682
5	9282079	0.3585089
5	9282173	0.02819731
5	9282280	0.03499392
5	9282359	0.02119826
5	9282425	0.003553048
5	9283279	0.01893837
5	9283319	0.01893835
5	9283322	0.03145562
5	9283334	0.01165122
5	9283364	0.2095846
5	9283367	0.4334977
5	9283396	0.02160518
5	9283447	0.01175825
5	9283454	0.02315069
5	9283468	0.01336757
5	9283469	0.02315069
5	9283481	0.01175825
5	9283499	0.01205515
5	9283568	0.01090753
5	9283583	0.01145241
5	9283597	0.5271643
5	9283614	0.01733488
5	9283631	0.01270662
5	9283650	0.008069785
5	9283674	0.01145241
5	9283711	0.01707249
5	9283714	0.2894379
5	9283733	0.008490908
5	9283752	0.01145241
5	9283758	0.01145241
5	9283768	0.02744945
5	9283769	0.01425182
5	9283776	0.01425182
5	9283794	0.7749464
5	9283817	0.01145241
5	9283863	0.01145241
5	9283873	0.01145241
5	9283898	0.01145241
5	9283953	0.008724127
5	9283962	0.03939698
5	9283981	0.009904121
5	9283997	0.006370758
5	9284305	0.02100409
5	9284331	0.01094302
5	9284362	0.01116284
5	9284389	0.02347955
5	9284397	0.01337523
5	9284412	0.01105944
5	9284431	0.0134286
5	9284449	0.03288763
5	9284458	0.01444918
5	9284460	0.008574305
5	9284464	0.02874331
5	9284480	0.008276625
5	9284531	0.01982467
5	9284543	0.01090753
5	9284574	0.009937485
5	9284578	0.009937485
5	9284580	0.01982467
5	9284622	0.01090753
5	9284650	0.03040225
5	9284668	0.01090753
5	9284690	0.01090753
5	9284697	0.01090753
5	9284707	0.02160518
5	9284734	0.02537777
5	9284737	0.01137365
5	9284743	0.01137365
5	9284745	0.03343418
5	9284800	0.01090753
5	9284859	0.02571142
5	9284862	0.01454332
5	9284870	0.0259779
5	9284903	0.02395792
5	9284913	0.01142431
5	9284917	0.01142431
5	9284918	0.03370881
5	9284932	0.003283903
5	9284936	0.01208119
5	9284943	0.01253889
5	9284956	0.01253889
5	9284959	0.01253889
5	9284986	0.01253889
5	9285022	0.01486245
5	9285028	0.02882686
5	9285030	0.01486245
5	9285031	0.01486245
5	9285040	0.01486245
5	9285123	0.01451036
5	9285139	0.01451036
5	9285146	0.01006231
5	9285149	0.02190438
5	9285158	0.02190438
5	9285167	0.01119238
5	9285169	0.01119238
5	9285180	0.007339243
5	9285207	0.01090753
5	9285208	0.01090753
5	9285240	0.02160518
5	9285259	0.01090753
5	9285269	0.01090753
5	9285287	0.01090753
5	9285295	0.01090753
5	9285301	0.01090753
5	9285348	0.01292676
5	9285367	0.01090753
5	9285402	0.01090753
5	9285403	0.03235266
5	9285406	0.03235266
5	9285407	0.01090753
5	9285420	0.02160518
5	9285563	0.01233679
5	9285576	0.009813965
5	9285588	0.01090753
5	9285596	0.01014651
5	9285597	0.01202146
5	9285618	0.01202146
5	9285626	0.01090753
5	9285629	0.02160518
5	9285668	0.02129153
5	9285670	0.0107473
5	9285672	0.9442708
5	9285679	0.02237991
5	9285682	0.1174282
5	9285703	0.01202122
5	9285704	0.02464363
5	9285710	0.01090753
5	9285725	0.01090753
5	9285728	0.01090753
5	9285744	0.01137365
5	9285745	0.01090753
5	9285750	0.01090753
5	9285769	0.02733396
5	9285772	0.03026969
5	9285806	0.009937485
5	9285812	0.009937485
5	9285842	0.01903802
5	9285854	0.01240348
5	9285867	0.01240348
5	9285880	0.01664247
5	9285885	0.41487
5	9285920	0.02882686
5	9285933	0.01253889
5	9285951	0.01722011
5	9285953	0.4513547
5	9285978	0.3668729
5	9285991	0.01992587
5	9285992	0.01685732
5	9285998	0.03672313
5	9286008	0.01670952
5	9286014	0.03319326
5	9286016	0.2570362
5	9286025	0.01927449
5	9286026	0.01927449
5	9286129	0.01513444
5	9286141	0.01788007
5	9286152	0.01788007
5	9286176	0.02059586
5	9286181	0.02197096
5	9286184	0.02197096
5	9286204	0.0180977
5	9286210	0.01745925
5	9287386	0.02172555
5	9294774	0.3179507
5	9294777	0.3130528
5	9294799	0.2471552
5	9294856	0.7791391
5	9294890	0.3183551
5	9294918	0.3183551
5	9295009	0.01240175
5	9295110	0.01535677
5	9295193	0.01474472
5	9295213	0.01670431
5	9295219	0.02335866
5	9295266	0.01796018
5	9295304	0.01796018
5	9295335	0.01884468
5	9295337	0.02024028
5	9295339	0.02616447
5	9295345	0.01786381
5	9295349	0.01786381
5	9295360	0.4225002
5	9295370	0.4225002
5	9295428	0.6772652
5	9295492	0.01623537
5	9295518	0.01875762
5	9295569	0.01240175
5	9295584	0.01240175
5	9295616	0.4225002
5	9295635	0.02186706
5	9295653	0.3183551
5	9295718	0.3183551
5	9295725	0.01796018
5	9295744	0.3183551
5	9295764	0.7791391
5	9295820	0.3183551
5	9295924	0.01243845
5	9295934	0.3183551
5	9296029	0.3183551
5	9296063	0.02368877
5	9296100	0.02368877
5	9296131	0.01786381
5	9296195	0.01805503
5	9296200	0.3183551
5	9296250	0.01240175
5	9296274	0.01796018
5	9296289	0.01796018
5	9296305	0.01796018
5	9296324	0.01240175
5	9296342	0.01796018
5	9296359	0.01240175
5	9296427	0.3183551
5	9296474	0.06618089
5	9296487	0.01796018
5	9296492	0.3183551
5	9296508	0.3183551
5	9296529	0.3183551
5	9296535	0.381765
5	9296537	0.01240175
5	9296538	0.01796018
5	9296555	0.2634449
5	9296587	0.0123582
5	9296589	0.3183555
5	9296597	0.3183551
5	9296620	0.01796018
5	9296629	0.04823924
5	9296645	0.01171138
5	9296724	0.4187589
5	9296753	0.01883275
5	9296791	0.8371361
5	9296849	0.01881067
5	9296856	0.7359604
5	9297989	0.003081089
5	9298055	0.02383217
5	9298057	0.01551051
5	9298074	0.01999589
5	9298085	0.01935555
5	9298104	0.3314602
5	9298119	0.3314602
5	9298149	0.01796018
5	9298174	0.01849473
5	9298202	0.01852637
5	9298321	0.3183551
5	9298354	0.01240175
5	9298387	0.4225002
5	9298398	0.01796018
5	9298399	0.01240175
5	9298414	0.4225002
5	9298416	0.4225002
5	9298427	0.01240175
5	9298432	0.01423073
5	9298450	0.4062145
5	9298452	0.01796018
5	9298458	0.3183551
5	9298480	0.3851322
5	9298498	0.03875573
5	9298507	0.01663727
5	9298535	0.01240175
5	9298556	0.5101011
5	9298561	0.01131795
5	9298572	0.310155
5	9298577	0.01131795
5	9298583	0.3183551
5	9298584	0.3183551
5	9298591	0.3183551
5	9298629	0.3183551
5	9298696	0.3183551
5	9298700	0.3230703
5	9298708	0.02037357
5	9298730	0.01796018
5	9298754	0.01337294
5	9298757	0.02037357
5	9298768	0.01337294
5	9298777	0.4225002
5	9298804	0.02037357
5	9298806	0.4225002
5	9298819	0.01337294
5	9298841	0.02037357
5	9298858	0.4225002
5	9298873	0.0108683
5	9298931	0.01623158
5	9298935	0.01623158
5	9298947	0.01650861
5	9298951	0.4847498
5	9298953	0.01045502
5	9298990	0.01901626
5	9299005	0.01611147
5	9299011	0.02117655
5	9299042	0.01600566
5	9299050	0.02456509
5	9299052	0.3103868
5	9299058	0.0187405
5	9299099	0.7622975
5	9299115	0.01080681
5	9299121	0.009868393
5	9299128	0.310155
5	9299143	0.02534061
5	9299145	0.01531821
5	9299158	0.3268725
5	9299162	0.2933243
5	9299164	0.01632852
5	9299193	0.0168787
5	9299194	0.5461127
5	9299204	0.235976
5	9299214	0.00792386
5	9299227	0.2540657
5	9299239	0.01831202
5	9299256	0.3145807
5	9299280	0.01796018
5	9299287	0.01240175
5	9299296	0.01796018
5	9299314	0.3183551
5	9299318	0.01796018
5	9299347	0.3183551
5	9299358	0.01045661
5	9299373	0.01240175
5	9299470	0.310155
5	9299500	0.310155
5	9299501	0.310155
5	9299578	0.01131795
5	9299622	0.01663727
5	9299637	0.01663727
5	9299638	0.01663727
5	9299958	0.2054601
5	9299977	0.3169839
5	9299979	0.01852637
5	9300027	0.3183551
5	9300048	0.01339033
5	9300049	0.01897153
5	9300069	0.3183551
5	9300074	0.2767593
5	9300103	0.02037779
5	9300120	0.01393123
5	9300136	0.3280733
5	9300146	0.01366758
5	9300171	0.01796018
5	9300172	0.01796018
5	9300189	0.01796018
5	9300192	0.01796018
5	9300254	0.01796018
5	9300273	0.02368877
5	9300306	0.3183551
5	9300318	0.3183551
5	9300319	0.02514924
5	9300323	0.01240175
5	9300337	0.01240175
5	9300353	0.3183551
5	9300354	0.3183551
5	9300390	0.3183551
5	9300391	0.4151423
5	9300400	0.01449184
5	9300402	0.0122137
5	9300414	0.02037357
5	9300419	0.3691713
5	9300494	0.01240175
5	9300510	0.01366956
5	9300520	0.01240175
5	9300529	0.3183551
5	9300530	0.01796018
5	9300562	0.3349547
5	9300575	0.3183551
5	9300587	0.320228
5	9300602	0.01382455
5	9300603	0.320228
5	9300610	0.01984019
5	9300611	0.01421715
5	9300613	0.3236387
5	9300617	0.01273909
5	9300619	0.1070366
5	9300664	0.01245272
5	9300672	0.01779549
5	9300682	0.320634
5	9300689	0.014223
5	9300691	0.01976595
5	9300693	0.014223
5	9300699	0.3271583
5	9300705	0.2646919
5	9308958	0.1907887
5	9309042	0.4792756
5	9309114	0.3039838
5	9310099	0.502358
5	9310182	0.0237605
5	9310289	0.99583
5	9310352	0.5413304
5	9310493	0.1850364
5	9310560	0.1522351
5	9310599	0.5784604
5	9334459	0.1568131
5	9334514	0.1429365
5	9334530	0.04332723
5	9334542	0.1460783
5	9334573	0.2132772
5	9334575	0.2584438
5	9334593	0.01597506
5	9334594	0.5128383
5	9334605	0.2241529
5	9334671	0.2241529
5	9334686	0.0804385
5	9334691	0.5312442
5	9334696	0.2013676
5	9334735	0.229136
5	9334736	0.3456452
5	9334744	0.3456452
5	9334749	0.4242633
5	9334830	0.0235648
5	9334854	0.01796018
5	9334860	0.1422642
5	9334863	0.0804385
5	9334864	0.7006193
5	9334879	0.0804385
5	9334889	0.229136
5	9334890	0.08557669
5	9334896	0.7006193
5	9334964	0.006563011
5	9334966	0.01796018
5	9334977	0.01796018
5	9335045	0.06506806
5	9335092	0.5295597
5	9335117	0.5956403
5	9335123	0.5095855
5	9335192	0.1568688
5	9335258	0.06940949
5	9335266	0.2776564
5	9335276	0.02185283
5	9335306	0.2662779
5	9335311	0.2707042
5	9335350	0.8141485
5	9335353	0.07308416
5	9335444	0.6011107
5	9335461	0.6936939
5	9335485	0.5750521
5	9335491	0.08289701
5	9335501	0.08351552
5	9335521	0.2732976
5	9335522	0.4060642
5	9335523	0.5002136
5	9335537	0.5279442
5	9335552	0.7045725
5	9335578	0.02185283
5	9335594	0.02185283
5	9335609	0.5773544
5	9335623	0.8141485
5	9335686	0.3516867
5	9335695	0.06773402
5	9335716	0.8141485
5	9335748	0.8896962
5	9335808	0.349162
5	9335809	0.338619
5	9335829	0.4021702
5	9335848	0.2776564
5	9335854	0.338619
5	9335876	0.02185283
5	9335914	0.3483656
5	9335974	0.667745
5	9336007	0.02185283
5	9336032	0.667745
5	9336127	0.4021702
5	9336143	0.1550212
5	9336146	0.02185283
5	9336198	0.247398
5	9336199	0.1550212
5	9336207	0.6034706
5	9336213	0.247398
5	9336233	0.1550212
5	9336256	0.124053
5	9336260	0.1599403
5	9336352	0.9724834
5	9336360	0.667745
5	9336374	0.0758251
5	9336398	0.667745
5	9336451	0.02185283
5	9336454	0.9800096
5	9336482	0.02185283
5	9336529	0.4669482
5	9336556	0.1059394
5	9336559	0.9168294
5	9336565	0.8203288
5	9336617	0.08360367
5	9336618	0.6612816
5	9336620	0.3407702
5	9336628	0.9370065
5	9336703	0.02185283
5	9336712	0.667745
5	9336719	0.02185283
5	9336740	0.02185283
5	9336771	0.05244586
5	9336796	0.9834169
5	9336849	0.1951634
5	9336850	0.02185283
5	9336879	0.137513
5	9336895	0.02319431
5	9336913	0.137513
5	9336920	0.9023623
5	9336938	0.4669482
5	9336940	0.667745
5	9336953	0.04054419
5	9336968	0.7509385
5	9336971	0.07648555
5	9336979	0.04213851
5	9336980	0.04213851
5	9336994	0.05118361
5	9337003	0.4669482
5	9337026	0.03819595
5	9337036	0.3618639
5	9337055	0.07162681
5	9337067	0.1942119
5	9337107	0.0154231
5	9337108	0.02359525
5	9337112	0.4479491
5	9337113	0.03950805
5	9337115	0.2455884
5	9337121	0.5463324
5	9337143	0.7356886
5	9337147	0.5478138
5	9337165	0.5005218
5	9337175	0.02051459
5	9337183	0.0389001
5	9337190	0.05441166
5	9337192	0.4669482
5	9337210	0.1024449
5	9337250	0.8206161
5	9337256	0.02368877
5	9337258	0.1422642
5	9337267	0.1575882
5	9337286	0.2776564
5	9337289	0.6050474
5	9337328	0.7236463
5	9337329	0.7095895
5	9337333	0.9689573
5	9337395	0.9986116
5	9337400	0.02368877
5	9337424	0.2261149
5	9337429	0.4983651
5	9337459	0.706119
5	9337460	0.704942
5	9337463	0.04243075
5	9337464	0.004739485
5	9337465	0.0439024
5	9337469	0.7698673
5	9337475	0.06478132
5	9337480	0.04837925
5	9337501	0.04362698
5	9337505	0.09406787
5	9337513	0.06883776
5	9337516	0.1186495
5	9337518	0.1186495
5	9337532	0.513141
5	9337535	0.05967993
5	9337563	0.6386515
5	9337567	0.4667862
5	9337576	0.6386515
5	9337583	0.1346176
5	9337585	0.6218135
5	9337969	0.3146012
5	9337978	0.3582572
5	9337987	0.3759931
5	9337993	0.3759931
5	9337997	0.3550695
5	9337999	0.3759931
5	9338005	0.02954942
5	9338012	0.06734046
5	9338019	0.3759931
5	9338026	0.7760025
5	9338041	0.01588593
5	9338071	0.05534332
5	9338075	0.3847211
5	9338104	0.07945451
5	9338131	0.7744943
5	9338134	0.02545875
5	9338145	0.7194709
5	9338164	0.1749674
5	9338181	0.4492155
5	9338188	0.4714126
5	9338190	0.6251945
5	9338197	0.3500124
5	9338218	0.7674923
5	9338243	0.4910494
5	9338250	0.7562628
5	9338253	0.5576736
5	9338269	0.3892829
5	9338278	0.8282605
5	9338288	0.4798211
5	9338292	0.4798211
5	9338297	0.3799708
5	9338300	0.5535977
5	9338310	0.04301307
5	9338311	0.02472944
5	9338322	0.02185283
5	9338328	0.7562628
5	9338363	0.4066735
5	9338370	0.3829433
5	9338375	0.4798211
5	9338378	0.2711176
5	9338379	0.0512033
5	9338394	0.4192154
5	9338395	0.3025139
5	9338396	0.2907366
5	9338407	0.4322579
5	9338415	0.337345
5	9338429	0.2431295
5	9338443	0.3677114
5	9338447	0.3628854
5	9338448	0.5490239
5	9338451	0.9551489
5	9338456	0.9784731
5	9338460	0.3677114
5	9338498	0.2578923
5	9338503	0.2578923
5	9338510	0.6885473
5	9338515	0.9759248
5	9338522	0.3189549
5	9338523	0.6079958
5	9338560	0.008060236
5	9338594	0.7532421
5	9338599	0.2025838
5	9338611	0.04211409
5	9338613	0.0431599
5	9338614	0.6562735
5	9338618	0.6599928
5	9338637	0.5788044
5	9338656	0.03329059
5	9338659	0.02601387
5	9338707	0.6035763
5	9338726	0.8127099
5	9338738	0.3232381
5	9338740	0.3232381
5	9338741	0.6324549
5	9338747	0.7339454
5	9338768	0.270183
5	9338803	0.03732019
5	9338814	0.6068327
5	9338816	0.2606559
5	9338820	0.6324549
5	9338822	0.02368877
5	9338871	0.2453464
5	9338876	0.9270696
5	9338882	0.01634031
5	9338883	0.6662081
5	9338922	0.8613461
5	9338927	0.02595971
5	9338928	0.8318396
5	9338938	0.6068327
5	9339076	0.6320412
5	9339084	0.02595971
5	9339086	0.9603693
5	9339090	0.6347154
5	9339100	0.9603693
5	9339117	0.3479383
5	9339121	0.7868631
5	9339153	0.6621018
5	9339181	0.8315986
5	9339201	0.9603693
5	9339270	0.951224
5	9339282	0.9039317
5	9339860	0.6140275
5	9340305	0.7516802
5	9340315	0.9139154
5	9340327	0.6910516
5	9340365	0.8959101
5	9340369	0.7898588
5	9340375	0.8311389
5	9340387	0.9990658
5	9340408	0.941852
5	9340427	0.9570906
5	9340442	0.939714
5	9340444	0.8515744
5	9340468	0.8889635
5	9340490	0.9978946
5	9340498	0.7327907
5	9340500	0.911359
5	9340509	0.3608948
5	9340546	0.3608948
5	9340596	0.8773212
5	9340600	0.7687584
5	9340628	0.9599986
5	9340654	0.3676176
5	9340660	0.877023
5	9340662	0.9681088
5	9340676	0.4181859
5	9340708	0.6390476
5	9340710	0.998744
5	9340734	0.3535638
5	9340751	0.590221
5	9340765	0.5713328
5	9340789	0.7218539
5	9340793	0.6231792
5	9340856	0.3501291
5	9340873	0.6294862
5	9340876	0.8309821
5	9340896	0.9647773
5	9340906	0.7592701
5	9340910	0.7907509
5	9340911	0.3501291
5	9340912	0.8309375
5	9340930	0.9969283
5	9340948	0.3501291
5	9340964	0.7188734
5	9341032	0.6176524
5	9341038	0.9094459
5	9341040	0.6213588
5	9341041	0.3795438
5	9341066	0.7887646
5	9341098	0.543216
5	9341117	0.4117492
5	9341120	0.4117492
5	9341127	0.3617828
5	9341132	0.8171119
5	9341135	0.8811008
5	9341141	0.6923858
5	9341148	0.7059865
5	9341151	0.7110704
5	9341158	0.7110704
5	9341168	0.7099408
5	9341169	0.689691
5	9341173	0.3387259
5	9341178	0.5435915
5	9341186	0.9604681
5	9341204	0.3188964
5	9341208	0.636816
5	9341209	0.8586493
5	9341213	0.4845704
5	9341217	0.4205492
5	9341234	0.4742706
5	9341235	0.6851826
5	9341243	0.1438905
5	9341262	0.3928959
5	9341274	0.3892829
5	9341276	0.3892829
5	9341285	0.483398
5	9341303	0.4869028
5	9341334	0.6504312
5	9341337	0.7604611
5	9341338	0.5021569
5	9341346	0.5808698
5	9341361	0.6094094
5	9341830	0.2744886
5	9341854	0.3289379
5	9343499	0.1364996
5	9352495	0.747578
5	9352528	0.4276322
5	9352541	0.7709907
5	9352561	0.5706549
5	9352563	0.5325002
5	9352564	0.4174981
5	9352567	0.5149391
5	9352571	0.9320074
5	9352575	0.2885882
5	9352584	0.734886
5	9352585	0.5782762
5	9352596	0.5666527
5	9352601	0.4022331
5	9352610	0.6225742
5	9352617	0.3472806
5	9352625	0.8221335
5	9352627	0.23176
5	9352655	0.352874
5	9352665	0.3052342
5	9352668	0.7459378
5	9352702	0.7617514
5	9352703	0.3048617
5	9352722	0.3088373
5	9352726	0.2706655
5	9352781	0.9083057
5	9352785	0.7435988
5	9352831	0.1912817
5	9352940	0.5808714
5	9352952	0.2559243
5	9352973	0.23176
5	9352984	0.3240895
5	9353001	0.4630385
5	9353026	0.6352545
5	9353081	0.3172624
5	9353110	0.5096385
5	9353112	0.5805572
5	9353117	0.7623847
5	9353118	0.5096385
5	9353125	0.5096385
5	9353132	0.5096385
5	9353146	0.4261487
5	9353148	0.5096385
5	9353152	0.5096385
5	9353161	0.5096385
5	9353170	0.3359764
5	9353187	0.349097
5	9353199	0.5096385
5	9353223	0.1305458
5	9353252	0.9160647
5	9353276	0.5096385
5	9353278	0.4261487
5	9353307	0.5020509
5	9353318	0.4261487
5	9353346	0.4261487
5	9353350	0.4591147
5	9353398	0.4478452
5	9353403	0.4666041
5	9353411	0.04593806
5	9353415	0.4666041
5	9353416	0.7742763
5	9353425	0.05921025
5	9353443	0.2267424
5	9353465	0.2947942
5	9353491	0.7742763
5	9353505	0.8330973
5	9353546	0.4390301
5	9353547	0.82032
5	9353575	0.1465747
5	9353589	0.3897537
5	9353634	0.535968
5	9353652	0.291725
5	9353658	0.3364631
5	9353666	0.8923925
5	9353678	0.354771
5	9353680	0.354771
5	9353695	0.9378626
5	9353697	0.8107175
5	9353700	0.2806373
5	9353751	0.8988276
5	9353752	0.7043325
5	9353784	0.6632069
5	9353800	0.5943676
5	9353825	0.6094406
5	9353865	0.6124079
5	9353873	0.3493947
5	9353874	0.4654807
5	9353878	0.3378148
5	9353898	0.4411687
5	9353909	0.5044153
5	9353919	0.2410452
5	9353955	0.5619155
5	9353973	0.3876734
5	9354006	0.2056596
5	9354084	0.6360804
5	9354090	0.7211491
5	9354135	0.257188
5	9354165	0.770307
5	9354191	0.9681281
5	9354224	0.6501816
5	9354259	0.1874401
5	9354267	0.3118718
5	9354274	0.8335176
5	9354285	0.03039984
5	9354308	0.5059847
5	9354323	0.3287939
5	9354329	0.3305839
5	9354338	0.1786349
5	9354352	0.2542832
5	9354353	0.8629002
5	9354398	0.4379876
5	9354427	0.9075954
5	9354428	0.8277446
5	9354452	0.5404766
5	9354462	0.4303506
5	9354487	0.3617613
5	9354488	0.3576891
5	9354491	0.3576891
5	9354523	0.5116167
5	9354564	0.7550328
5	9354583	0.3774003
5	9354584	0.3774003
5	9354594	0.3774003
5	9354605	0.3757198
5	9354606	0.3564784
5	9354615	0.3774003
5	9354669	0.3564784
5	9354677	0.3564784
5	9354692	0.3920338
5	9354693	0.3564784
5	9354702	0.3564784
5	9354747	0.4175483
5	9354761	0.3725313
5	9354771	0.8160054
5	9354792	0.8259843
5	9354796	0.7286955
5	9354820	0.6159034
5	9354823	0.9206558
5	9354852	0.8917025
5	9354865	0.4206954
5	9354880	0.8867
5	9354882	0.579863
5	9354896	0.9145465
5	9354975	0.420934
5	9354976	0.2330184
5	9355022	0.9414844
5	9355057	0.4813633
5	9355062	0.6793667
5	9355093	0.3054313
5	9355115	0.3832269
5	9355131	0.7479882
5	9355133	0.6507702
5	9355141	0.6489873
5	9355156	0.4487305
5	9355160	0.8725784
5	9355165	0.5230754
5	9355330	0.6119037
5	9355335	0.662277
5	9355357	0.5335094
5	9355362	0.7370962
5	9355370	0.4590058
5	9355371	0.9964773
5	9355387	0.7625541
5	9355392	0.8667232
5	9355394	0.5624404
5	9355395	0.8536708
5	9355396	0.8614295
5	9355408	0.4136884
5	9355424	0.8536708
5	9355439	0.5565629
5	9355440	0.8061702
5	9355449	0.5593243
5	9355457	0.3960632
5	9355462	0.5593243
5	9355467	0.5593243
5	9355542	0.5618457
5	9355572	0.8332491
5	9355586	0.4512898
5	9355590	0.5438708
5	9355627	0.6905642
5	9355649	0.9356153
5	9355676	0.5562441
5	9355682	0.7274588
5	9355720	0.645097
5	9355747	0.4055037
5	9355755	0.3961022
5	9355763	0.5350323
5	9355775	0.4442076
5	9355789	0.9109231
5	9355801	0.4911684
5	9355807	0.5010522
5	9355815	0.3346417
5	9356028	0.9544671
5	9356042	0.6262193
5	9356069	0.7650196
5	9356075	0.789773
5	9356077	0.951071
5	9356082	0.8425287
5	9356092	0.8146514
5	9356097	0.2012442
5	9356162	0.4517037
5	9356314	0.2712849
5	9356339	0.9148319
5	9356351	0.9325001
5	9356357	0.1363334
5	9356377	0.9371073
5	9356388	0.6944824
5	9356389	0.6944824
5	9356392	0.4673261
5	9356397	0.6750284
5	9356416	0.5763658
5	9356579	0.9043421
5	9356587	0.7476805
5	9356607	0.3398057
5	9356627	0.761128
5	9356630	0.7064463
5	9356631	0.5973097
5	9356636	0.638608
5	9356640	0.2924279
5	9356643	0.4699787
5	9356653	0.8014234
5	9356658	0.5067657
5	9356666	0.2977652
5	9356668	0.9988442
5	9356669	0.07132333
5	9356677	0.07085624
5	9356846	0.5163657
5	9356850	0.5235652
5	9356879	0.2930432
5	9356884	0.27981
5	9356894	0.7555275
5	9356904	0.5299548
5	9356938	0.7157034
5	9356948	0.3836453
5	9356951	0.8974929
5	9356958	0.6573034
5	9357106	0.6080237
5	9357110	0.9538748
5	9357129	0.4335863
5	9357137	0.4398711
5	9357139	0.7994475
5	9357173	0.6646768
5	9357181	0.6195981
5	9357203	0.5925671
5	9357214	0.6651955
5	9357237	0.3894393
5	9357238	0.6625705
5	9357260	0.4494773
5	9357267	0.4120445
5	9357279	0.7573097
5	9357287	0.3707253
5	9357301	0.9458579
5	9357304	0.9458579
5	9357435	0.8556182
5	9357436	0.8556182
5	9357442	0.5482959
5	9357485	0.4489581
5	9357494	0.6771324
5	9357507	0.63622
5	9357511	0.3638778
5	9357512	0.9228247
5	9357522	0.3519403
5	9357529	0.4121381
5	9357533	0.4121381
5	9357539	0.9228247
5	9357561	0.8512171
5	9357586	0.3696898
5	9357680	0.409462
5	9357708	0.7335911
5	9357750	0.5593358
5	9357754	0.3212343
5	9357823	0.3340597
5	9357826	0.8699513
5	9357831	0.8111198
5	9357872	0.4461547
5	9357879	0.3946359
5	9357911	0.847413
5	9357936	0.3064909
5	9358040	0.9141765
5	9358062	0.9187212
5	9358085	0.3945197
5	9358113	0.9228247
5	9358139	0.7601896
5	9358144	0.7835711
5	9358154	0.4931849
5	9358163	0.3982886
5	9358188	0.9040139
5	9358213	0.4461547
5	9358229	0.5698334
5	9358232	0.3982886
5	9358258	0.3982886
5	9358259	0.2703375
5	9358267	0.3423127
5	9358272	0.3423127
5	9358277	0.960985
5	9358280	0.5698334
5	9358286	0.6363232
5	9358287	0.5698334
5	9358297	0.4410598
5	9358331	0.3479341
5	9358336	0.9707441
5	9358350	0.819688
5	9358353	0.9733903
5	9358357	0.9059714
5	9358361	0.4495362
5	9358371	0.9409575
5	9358378	0.5223468
5	9358383	0.4927299
5	9358390	0.1801596
5	9358400	0.9053829
5	9358428	0.5153386
5	9358433	0.5134292
5	9358438	0.5843851
5	9358455	0.4485018
5	9358459	0.5843851
5	9358480	0.567337
5	9358516	0.05923586
5	9358524	0.5529556
5	9358533	0.2619962
5	9358561	0.3340874
5	9358615	0.6573973
5	9358647	0.3216865
5	9358670	0.5648644
5	9358672	0.6773417
5	9358677	0.9306926
5	9358686	0.4313598
5	9358694	0.9476036
5	9358708	0.8468017
5	9358710	0.9816951
5	9358713	0.5945387
5	9358727	0.6323084
5	9358734	0.5698334
5	9358736	0.5698334
5	9358739	0.3611704
5	9358741	0.5040716
5	9358748	0.5698334
5	9358767	0.5698334
5	9358782	0.5698334
5	9358784	0.810089
5	9358794	0.8898072
5	9358799	0.810089
5	9358802	0.5698334
5	9358811	0.810089
5	9358816	0.5698334
5	9358823	0.8898072
5	9358824	0.8898072
5	9358826	0.9965269
5	9358841	0.8898072
5	9358850	0.5698334
5	9358863	0.06156611
5	9358876	0.9787895
5	9358878	0.8026892
5	9358880	0.9693197
5	9358904	0.8545534
5	9358909	0.6888361
5	9358910	0.6888361
5	9358951	0.2711176
5	9358960	0.9269992
5	9358980	0.9848642
5	9358987	0.5698334
5	9359000	0.9956393
5	9359102	0.461508
5	9359115	0.7349984
5	9359155	0.8578931
5	9359165	0.4665031
5	9359182	0.8533027
5	9359184	0.3777439
5	9359196	0.4323517
5	9360801	0.6523221
5	9360804	0.6179298
5	9360808	0.6019634
5	9360813	0.7886193
5	9360822	0.8792182
5	9360827	0.4774274
5	9360840	0.6739567
5	9360849	0.6157506
5	9360853	0.3575982
5	9360881	0.4321381
5	9360884	0.2538929
5	9360891	0.1246778
5	9360892	0.3891648
5	9360894	0.6149569
5	9360907	0.9713089
5	9360908	0.6842462
5	9360945	0.5317046
5	9360948	0.2526854
5	9360964	0.9834244
5	9360966	0.8163416
5	9360968	0.9675469
5	9360983	0.5527233
5	9360992	0.4332874
5	9360996	0.8596125
5	9360997	0.8596125
5	9361024	0.5002279
5	9361038	0.9296326
5	9361047	0.9704639
5	9361052	0.9400529
5	9361063	0.2719084
5	9361069	0.3894352
5	9361072	0.38318
5	9361079	0.7356401
5	9361101	0.8564235
5	9361106	0.8232288
5	9361125	0.760789
5	9361128	0.5845344
5	9361134	0.4820366
5	9361139	0.8948726
5	9361150	0.2262634
5	9361233	0.2390218
5	9361236	0.1972957
5	9361239	0.3682211
5	9361509	0.6661881
5	9361517	0.7637645
5	9361544	0.5852916
5	9361548	0.7330258
5	9361600	0.8811906
5	9361606	0.7963286
5	9361609	0.6293412
5	9361621	0.9495514
5	9361624	0.5950169
5	9361639	0.161654
5	9361798	0.631639
5	9361812	0.1595337
5	9361827	0.2089073
5	9361847	0.9400529
5	9361857	0.1731468
5	9361875	0.1791204
5	9361877	0.3520222
5	9361878	0.6819073
5	9361882	0.3166195
5	9361908	0.7257845
5	9361914	0.6868693
5	9364037	0.911627
5	9364122	0.7933431
5	9364126	0.7668705
5	9364151	0.3054768
5	9364163	0.3054768
5	9364185	0.7172783
5	9364323	0.3915567
5	9364396	0.6540822
5	9364406	0.0439354
5	9364410	0.2808248
5	9364413	0.3391014
5	9364414	0.4566553
5	9364422	0.3638508
5	9364435	0.937764
5	9364450	0.4433698
5	9364451	0.416928
5	9364464	0.3078855
5	9364468	0.391443
5	9364471	0.886475
5	9364474	0.391443
5	9364488	0.937764
5	9364489	0.4742538
5	9364495	0.6373917
5	9364511	0.1993536
5	9364515	0.5898005
5	9364518	0.683611
5	9364539	0.3850328
5	9364542	0.5061729
5	9364636	0.6537738
5	9364684	0.55843
5	9364740	0.2530788
5	9369274	0.4588927
5	9369343	0.8089248
5	9369369	0.522996
5	9374188	0.7635979
5	9374240	0.1937861
5	9375300	0.9995994
5	9378337	0.8169596
5	9378347	0.9266985
5	9378369	0.02648453
5	9378386	0.1310128
5	9378437	0.1348033
5	9378454	0.3066761
5	9378748	0.5090385
5	9378813	0.6845515
5	9378834	0.2420178
5	9378838	0.3925851
5	9378881	0.4495993
5	9378900	0.4320137
5	9378949	0.1931139
5	9378957	0.6040423
5	9379049	0.2494964
5	9384261	0.1294752
5	9384437	0.7239327
5	9384453	0.4563434
5	9384459	0.09445747
5	9400002	0.9873609
5	9400060	0.7972069
5	9400251	0.1383417
5	9416190	0.2043181
5	9417536	0.278217
5	9417561	0.5534071
5	9417572	0.6471201
5	9417576	0.7073504
5	9417579	0.5395316
5	9417620	0.8160338
5	9417626	0.6187994
5	9417642	0.7210586
5	9417666	0.7688015
5	9417949	0.8158994
5	9428935	0.9612751
5	9442253	0.2396309
5	9464407	0.7881185
5	9480290	0.5034243
5	9480317	0.3334054
5	9480324	0.2666184
5	9480327	0.5554076
5	9480332	0.2423048
5	9480350	0.5782962
5	9480353	0.2428362
5	9480361	0.7559609
5	9480368	0.8920425
5	9483336	0.009965738
5	9483368	0.03681845
5	9483370	0.03619438
5	9483388	0.03063675
5	9483443	0.3758338
5	9483450	0.1865461
5	9483556	0.01685964
5	9483559	0.01685964
5	9483625	0.5327492
5	9483669	0.06983734
5	9483721	0.01616852
5	9483825	0.06170747
5	9483905	0.4047161
5	9484031	0.08162736
5	9484110	0.02424342
5	9484179	0.1057305
5	9484195	0.02179219
5	9484196	0.02614006
5	9484212	0.02614006
5	9484226	0.02614006
5	9484249	0.5926822
5	9484308	0.0328969
5	9484348	0.008423544
5	9484657	0.09635368
5	9484678	0.04661128
5	9484725	0.7166826
5	9484789	0.03079824
5	9484876	0.6988271
5	9484968	0.6236792
5	9484972	0.8119648
5	9484977	0.7628143
5	9485012	0.6140677
5	9485079	0.4227023
5	9485097	0.2107533
5	9485098	0.5485743
5	9485104	0.2107533
5	9485184	0.1862136
5	9485370	0.3947095
5	9485400	0.1862136
5	9485402	0.8467093
5	9485493	0.02824266
5	9485558	0.06070769
5	9485658	0.02297396
5	9485663	0.07472011
5	9485671	0.07472011
5	9485691	0.01466519
5	9485697	0.221768
5	9485798	0.433574
5	9485823	0.02019956
5	9485843	0.2392018
5	9485871	0.0400479
5	9485949	0.01916162
5	9485964	0.6017925
5	9485979	0.05505292
5	9485993	0.03763267
5	9486173	0.1399114
5	9486177	0.5183738
5	9486178	0.1654734
5	9486179	0.5401871
5	9486194	0.1015924
5	9486198	0.2546764
5	9486283	0.2126882
5	9486289	0.1003664
5	9486479	0.1365186
5	9486487	0.5326759
5	9486579	0.07246515
5	9486619	0.6408598
5	9486720	0.06406908
5	9486794	0.7228312
5	9486872	0.1320998
5	9486955	0.01757553
5	9486964	0.01903409
5	9486992	0.05025778
5	9511420	0.6898871
5	9513553	0.4165985
5	9513578	0.3649487
5	9513579	0.6059657
5	9520187	0.02085825
5	9520199	0.02179125
5	9520200	0.02179125
5	9520266	0.04288952
5	9520274	0.04288952
5	9520326	0.04593958
5	9520383	0.1859465
5	9520448	0.7433329
5	9520503	0.523311
5	9520516	0.07967007
5	9520554	0.6600368
5	9520641	0.2610493
5	9520669	0.2423161
5	9520724	0.3735079
5	9520780	0.509046
5	9520833	0.2272826
5	9520851	0.3737846
5	9520900	0.3154916
5	9520905	0.3154916
5	9520911	0.3737846
5	9520941	0.2374077
5	9521299	0.01629288
5	9521307	0.03452439
5	9521372	0.9116305
5	9521380	0.9116744
5	9521394	0.7092923
5	9521402	0.7589304
5	9521406	0.7589304
5	9521409	0.4003336
5	9521422	0.8804578
5	9521439	0.2427725
5	9521444	0.2568309
5	9521468	0.2427725
5	9521486	0.2427725
5	9521492	0.2427725
5	9521524	0.3239222
5	9521539	0.4194151
5	9521552	0.3878399
5	9521577	0.2840952
5	9521621	0.3629922
5	9521624	0.3629922
5	9521649	0.344024
5	9521669	0.344024
5	9521673	0.28861
5	9521678	0.2679037
5	9521680	0.344024
5	9521688	0.4064221
5	9521694	0.3992392
5	9521712	0.3992392
5	9521739	0.3741595
5	9521743	0.250832
5	9521814	0.7941636
5	9521831	0.0716613
5	9521833	0.0716613
5	9521853	0.5846379
5	9521880	0.5846379
5	9521884	0.7627539
5	9521906	0.8730019
5	9521925	0.940744
5	9521928	0.7737676
5	9522964	0.2538638
5	9522971	0.04455002
5	9522985	0.3318641
5	9522988	0.1170457
5	9522993	0.3210225
5	9523010	0.3210225
5	9523030	0.2554243
5	9523032	0.2554243
5	9523042	0.6428202
5	9523048	0.9445947
5	9523062	0.9830901
5	9523068	0.8236846
5	9523186	0.3268408
5	9523190	0.3214871
5	9523220	0.3117809
5	9523224	0.3117809
5	9523247	0.2358722
5	9523343	0.2507817
5	9523355	0.3154916
5	9523363	0.3154916
5	9523373	0.3154916
5	9523400	0.3489724
5	9523424	0.3154916
5	9523426	0.3154916
5	9523473	0.1941965
5	9523502	0.6484693
5	9523509	0.5437326
5	9528766	0.8508945
5	9528771	0.870135
5	9528787	0.9743292
5	9528794	0.5748088
5	9528800	0.8417299
5	9528817	0.7583846
5	9528841	0.9236504
5	9528851	0.8928595
5	9528857	0.6740325
5	9528863	0.5371308
5	9528896	0.8245795
5	9528901	0.8245795
5	9528909	0.7457602
5	9528917	0.4612971
5	9528943	0.4422677
5	9528948	0.4422677
5	9528960	0.905916
5	9529026	0.3992392
5	9529031	0.3992392
5	9529038	0.3992392
5	9529040	0.3992392
5	9529050	0.7627539
5	9529069	0.872893
5	9529085	0.3154916
5	9529098	0.3166074
5	9529100	0.3166074
5	9529126	0.3317733
5	9529137	0.3458069
5	9529142	0.3458069
5	9529153	0.3154916
5	9529169	0.2488046
5	9529176	0.2433153
5	9529189	0.7967967
5	9529191	0.8154901
5	9529205	0.187226
5	9529215	0.187226
5	9529224	0.187226
5	9529238	0.2433153
5	9529277	0.3034512
5	9529280	0.3034512
5	9529296	0.3992392
5	9529300	0.3154916
5	9529312	0.9922985
5	9529315	0.3992392
5	9529320	0.3154916
5	9529338	0.3992392
5	9529346	0.3992392
5	9529354	0.3992392
5	9529360	0.3034512
5	9529372	0.3992392
5	9529425	0.2378825
5	9529426	0.2378825
5	9529429	0.2378825
5	9529448	0.3034512
5	9529452	0.3034512
5	9529453	0.3034512
5	9529474	0.1941965
5	9529482	0.7181845
5	9529489	0.6793713
5	9529905	0.3992392
5	9529919	0.3992392
5	9529994	0.2358722
5	9529995	0.2358722
5	9530011	0.2358722
5	9530039	0.05907594
5	9530345	0.08874216
5	9530417	0.3073783
5	9530496	0.1014867
5	9530507	0.09857578
5	9530577	0.1711433
5	9530589	0.872893
5	9530674	0.1702002
5	9530802	0.9922985
5	9533118	0.7008068
5	9533559	0.7415683
5	9533560	0.7415683
5	9533885	0.9922985
5	9534053	0.7008068
5	9534095	0.872893
5	9534532	0.180004
5	9535093	0.9922985
5	9535328	0.7285724
5	9535584	0.924692
5	9536265	0.8403427
5	9536355	0.6545131
5	9536396	0.9833018
5	9536644	0.9497428
5	9537818	0.6739222
5	9537862	0.7577386
5	9538406	0.9922985
5	9538617	0.9362545
5	9538905	0.7285724
5	9539184	0.8537542
5	9539312	0.924692
5	9539938	0.872893
5	9540507	0.6923514
5	9540564	0.9920988
5	9540944	0.8403427
5	9541021	0.5662379
5	9541111	0.9121999
5	9541131	0.8525043
5	9541931	0.7856926
5	9541953	0.9993546
5	9542193	0.9325414
5	9542560	0.9987942
5	9542640	0.7487635
5	9542741	0.9987942
5	9542886	0.9987942
5	9543031	0.6889957
5	9543112	0.9770995
5	9543506	0.9987942
5	9543532	0.9987942
5	9543814	0.7063352
5	9543990	0.6419881
5	9544200	0.9325414
5	9544430	0.7063352
5	9544519	0.9987942
5	9544578	0.7334911
5	9544598	0.9325414
5	9544748	0.4965741
5	9546501	0.872893
5	9546508	0.5791512
5	9546559	0.7424884
5	9546877	0.9421541
5	9546958	0.924692
5	9548264	0.9056482
5	9548875	0.08486369
5	9549049	0.1560592
5	9549074	0.9907826
5	9549135	0.9907826
5	9549167	0.9907826
5	9549185	0.9907826
5	9549362	0.637033
5	9549387	0.9907826
5	9549506	0.1560592
5	9549579	0.9907826
5	9549634	0.1560592
5	9549749	0.1560592
5	9549752	0.9907826
5	9549763	0.9907826
5	9549770	0.1560592
5	9549807	0.9949204
5	9549830	0.1560592
5	9549845	0.1560592
5	9549851	0.1560592
5	9549905	0.1560592
5	9550026	0.9907826
5	9550082	0.1560592
5	9550085	0.9907826
5	9550092	0.9907826
5	9550150	0.1560592
5	9550157	0.1560592
5	9550225	0.9956288
5	9550257	0.9956288
5	9550295	0.1656221
5	9550318	0.9895673
5	9550342	0.1656221
5	9550431	0.9907826
5	9550472	0.1301921
5	9550894	0.3882421
5	9558493	0.6365568
5	9558542	0.4571134
5	9558577	0.6365568
5	9559364	0.8657881
5	9560515	0.8657881
5	9560519	0.9435196
5	9560945	0.6365568
5	9561088	0.966649
5	9561332	0.6168476
5	9561628	0.6168476
5	9561690	0.6957272
5	9561789	0.7163585
5	9562010	0.7242513
5	9562021	0.8657881
5	9562356	0.9667947
5	9562542	0.8074912
5	9562545	0.8168636
5	9562659	0.02031349
5	9562748	0.8610684
5	9562941	0.6693642
5	9563105	0.9914463
5	9563206	0.8168636
5	9563285	0.9811977
5	9563292	0.9176364
5	9563367	0.422548
5	9563369	0.7103005
5	9563375	0.8209809
5	9563381	0.8664787
5	9563470	0.8323524
5	9563481	0.785835
5	9563490	0.640998
5	9563503	0.8657881
5	9563506	0.9257192
5	9563530	0.6964697
5	9563810	0.9257192
5	9563826	0.609035
5	9563852	0.609035
5	9563857	0.9435196
5	9563907	0.9435196
5	9563931	0.944816
5	9563979	0.7933685
5	9564034	0.881517
5	9564187	0.669039
5	9564327	0.640998
5	9564338	0.6965004
5	9564410	0.6965004
5	9564420	0.667902
5	9564742	0.9785362
5	9564746	0.8862575
5	9564801	0.8664787
5	9564878	0.8827212
5	9564968	0.04278233
5	9564981	0.8192459
5	9565135	0.9998699
5	9565603	0.6079105
5	9565752	0.937443
5	9565780	0.8103041
5	9565782	0.9764232
5	9566176	0.6881914
5	9566307	0.01141398
5	9566405	0.7113176
5	9566406	0.5148636
5	9566432	0.9227363
5	9566497	0.08721736
5	9566760	0.6579789
5	9566771	0.5306883
5	9567083	0.7913563
5	9567394	0.7293041
5	9568330	0.7838019
5	9568586	0.3921763
5	9569322	0.8896552
5	9569326	0.7257395
5	9569822	0.3341068
5	9569873	0.6545539
5	9569889	0.6760915
5	9570034	0.01694203
5	9570715	0.896908
5	9570758	0.120329
5	9570759	0.120329
5	9570809	0.2557471
5	9570934	0.6391763
5	9570945	0.9111791
5	9570962	0.6475391
5	9571009	0.6001437
5	9571015	0.6001437
5	9571025	0.6001437
5	9571030	0.6898996
5	9571096	0.605844
5	9571130	0.6960398
5	9571139	0.3123098
5	9571301	0.2786292
5	9571362	0.1053742
5	9571375	0.1092571
5	9571403	0.5949857
5	9571434	0.09937307
5	9571440	0.07334746
5	9571456	0.1908579
5	9571472	0.1908579
5	9571961	0.3921763
5	9572191	0.5929608
5	9572956	0.3962719
5	9572970	0.2028206
5	9573129	0.1974066
5	9573132	0.1974066
5	9573133	0.8497003
5	9573174	0.1112453
5	9573199	0.7843527
5	9573242	0.2094585
5	9573391	0.539316
5	9573660	0.4059244
5	9573757	0.1974066
5	9573839	0.6691104
5	9573886	0.6423011
5	9573901	0.1974066
5	9573936	0.6691104
5	9573955	0.3921763
5	9573971	0.3921763
5	9574026	0.6691104
5	9574028	0.2869064
5	9574179	0.2798956
5	9574187	0.8497003
5	9574219	0.1046695
5	9574279	0.8497003
5	9574298	0.1974066
5	9574412	0.9309323
5	9574515	0.384004
5	9574540	0.5909943
5	9574579	0.9309323
5	9574581	0.7496503
5	9574677	0.384004
5	9574776	0.0915363
5	9574780	0.7691349
5	9574828	0.9088657
5	9574874	0.1046695
5	9574936	0.3921763
5	9574998	0.384004
5	9574999	0.8964536
5	9575053	0.7493473
5	9575152	0.9413612
5	9575166	0.9309323
5	9575190	0.6918556
5	9575229	0.8497003
5	9575245	0.9402691
5	9575292	0.1046695
5	9575362	0.1194114
5	9575395	0.9807133
5	9575427	0.3860887
5	9575435	0.4109427
5	9575599	0.8497003
5	9575602	0.9309323
5	9575698	0.8497003
5	9575714	0.6579119
5	9575715	0.7504874
5	9575832	0.9309323
5	9575834	0.3606405
5	9575882	0.9587704
5	9576021	0.4422309
5	9576126	0.384004
5	9576179	0.7628681
5	9577140	0.8327396
5	9577199	0.7751562
5	9577206	0.611654
5	9577252	0.8665522
5	9577340	0.3954419
5	9577487	0.3066173
5	9577550	0.2897917
5	9577635	0.2840909
5	9577698	0.6314675
5	9577702	0.8175165
5	9577892	0.3508436
5	9578040	0.5407094
5	9578052	0.7327391
5	9578060	0.8370479
5	9578236	0.2547187
5	9578328	0.3197965
5	9578332	0.5036895
5	9578376	0.2605104
5	9578471	0.8497003
5	9578598	0.2153777
5	9578599	0.3937667
5	9578662	0.4645862
5	9578725	0.5288069
5	9578792	0.2503143
5	9578839	0.2987903
5	9578854	0.4000603
5	9578873	0.8497003
5	9578963	0.8434078
5	9578964	0.7959356
5	9578978	0.7712179
5	9579007	0.4690749
5	9579167	0.4565857
5	9579326	0.5639822
5	9579698	0.6555297
5	9579773	0.494069
5	9579828	0.5878145
5	9579840	0.5033089
5	9579843	0.5033089
5	9580087	0.7073425
5	9580131	0.8029258
5	9580159	0.8029258
5	9580166	0.7026766
5	9580200	0.7026766
5	9580217	0.7026766
5	9580223	0.7026766
5	9580231	0.3348008
5	9580232	0.2179254
5	9580234	0.5904814
5	9580237	0.651892
5	9580362	0.7047255
5	9580409	0.7026766
5	9580441	0.7026766
5	9580547	0.6512794
5	9580554	0.6512794
5	9580571	0.6512794
5	9580638	0.8029258
5	9580654	0.7026766
5	9580674	0.8254322
5	9580681	0.7244223
5	9580709	0.7244223
5	9580736	0.8254322
5	9580761	0.8254322
5	9580780	0.8029258
5	9580800	0.2119093
5	9580846	0.746745
5	9580896	0.8029258
5	9581043	0.5470458
5	9581140	0.5635619
5	9581199	0.3909659
5	9581480	0.9195
5	9581486	0.5470458
5	9581562	0.5470458
5	9581589	0.8342562
5	9581669	0.5470458
5	9581761	0.5470458
5	9581978	0.944383
5	9582051	0.5066657
5	9582146	0.6971763
5	9582188	0.5230608
5	9582307	0.4324035
5	9582405	0.9365769
5	9582438	0.9041797
5	9582888	0.689133
5	9583004	0.689133
5	9583036	0.4250975
5	9583037	0.9095551
5	9583173	0.689133
5	9583307	0.689133
5	9583482	0.689133
5	9583680	0.8342562
5	9584157	0.5513862
5	9584183	0.9942858
5	9584184	0.8281513
5	9584305	0.9683697
5	9584325	0.9721242
5	9584415	0.8893211
5	9584511	0.9627395
5	9584526	0.5289937
5	9584535	0.3084725
5	9584595	0.995153
5	9584687	0.8293114
5	9584943	0.9058164
5	9585023	0.5758155
5	9585150	0.9058164
5	9585429	0.5274413
5	9585596	0.5274413
5	9585732	0.5274413
5	9585754	0.5274413
5	9585765	0.5274413
5	9585766	0.4653908
5	9585778	0.4653908
5	9585811	0.5274413
5	9585876	0.5274413
5	9585883	0.5274413
5	9585945	0.4653908
5	9585956	0.5274413
5	9585962	0.5274413
5	9585964	0.5274413
5	9586006	0.3788182
5	9586017	0.3676377
5	9586021	0.3676377
5	9586033	0.3676377
5	9586053	0.5274413
5	9586061	0.3676377
5	9586063	0.5274413
5	9586089	0.6734176
5	9586141	0.9363985
5	9586149	0.5274413
5	9586229	0.4750863
5	9586263	0.945528
5	9586341	0.6403651
5	9586345	0.1699676
5	9586346	0.1699676
5	9586381	0.3047174
5	9586384	0.3078124
5	9586387	0.3078124
5	9586408	0.2427242
5	9586478	0.3865595
5	9586483	0.5168006
5	9586485	0.3865595
5	9586547	0.4653908
5	9586549	0.09126763
5	9586569	0.4653908
5	9586572	0.4653908
5	9586578	0.5158933
5	9586587	0.4653908
5	9586630	0.4653908
5	9586646	0.4653908
5	9586653	0.5158933
5	9586678	0.4653908
5	9586719	0.5158933
5	9586749	0.4554653
5	9586751	0.4554653
5	9586771	0.4748579
5	9586836	0.5005637
5	9586852	0.3662707
5	9586855	0.3662707
5	9586887	0.4748579
5	9586891	0.4748579
5	9586899	0.4748579
5	9586904	0.4953358
5	9586925	0.4748579
5	9586954	0.4748579
5	9586992	0.4748579
5	9586995	0.4786547
5	9586997	0.4786547
5	9587135	0.4878263
5	9587145	0.4878263
5	9587158	0.4878263
5	9587174	0.4878263
5	9587269	0.4748579
5	9587280	0.4748579
5	9587322	0.4748579
5	9587592	0.4170044
5	9587617	0.8833077
5	9587627	0.9461761
5	9587707	0.6280084
5	9587722	0.6623842
5	9587725	0.6623842
5	9587765	0.695938
5	9587801	0.7734089
5	9587854	0.9303434
5	9587860	0.8780942
5	9587909	0.9237956
5	9587912	0.8316875
5	9587917	0.6878863
5	9587978	0.8021351
5	9588176	0.2382078
5	9588270	0.0807076
5	9588274	0.0807076
5	9588326	0.1446926
5	9588413	0.7601853
5	9588443	0.9471108
5	9588447	0.9471108
5	9588479	0.8647988
5	9588527	0.8058505
5	9588561	0.8058505
5	9588563	0.8353793
5	9588587	0.8407973
5	9588617	0.8497003
5	9588627	0.7257256
5	9588691	0.3393285
5	9588959	0.9003276
5	9588993	0.9703992
5	9589005	0.7244534
5	9589044	0.8568019
5	9589099	0.8237926
5	9589103	0.8237926
5	9589104	0.8237926
5	9589116	0.8237926
5	9589145	0.8579783
5	9589198	0.8852563
5	9589239	0.7731068
5	9589390	0.7450189
5	9589391	0.774979
5	9589395	0.8237411
5	9589408	0.6131682
5	9589477	0.9180918
5	9589541	0.9416473
5	9589566	0.8580321
5	9589601	0.6251879
5	9589625	0.2218684
5	9589652	0.614643
5	9589677	0.614643
5	9589682	0.5887164
5	9589747	0.9774638
5	9589777	0.7987276
5	9589866	0.6332042
5	9589954	0.5864905
5	9589991	0.2579327
5	9590129	0.4370617
5	9590130	0.4370617
5	9590138	0.3167123
5	9590246	0.5747903
5	9590694	0.1237329
5	9590734	0.9307283
5	9590838	0.3219267
5	9590845	0.03011277
5	9591019	0.01021365
5	9591094	0.3660198
5	9591182	0.4476379
5	9591349	0.5484979
5	9591440	0.6618618
5	9591542	0.8060833
5	9591600	0.2809297
5	9591632	0.8396094
5	9591752	0.3867967
5	9591907	0.7020788
5	9592551	0.6841253
5	9592591	0.6163365
5	9593080	0.9169466
5	9593097	0.5021695
5	9593127	0.5214564
5	9593155	0.8763094
5	9593255	0.6791472
5	9593698	0.3667842
5	9594401	0.8396094
5	9594538	0.3562033
5	9594562	0.04046804
5	9594619	0.6981171
5	9594767	0.2654881
5	9595604	0.05563198
5	9595735	0.5878331
5	9595738	0.1871567
5	9595741	0.7342345
5	9595746	0.4928012
5	9595761	0.6574278
5	9595875	0.626361
5	9595968	0.9017414
5	9596174	0.5501089
5	9596774	0.7649015
5	9596775	0.5438265
5	9596828	0.3014702
5	9596852	0.2789678
5	9597003	0.6423791
5	9597411	0.6323051
5	9597884	0.6898897
5	9598373	0.2703521
5	9598420	0.8411256
5	9598891	0.1150936
5	9598893	0.6863084
5	9600365	0.8132909
5	9600864	0.03512058
5	9600914	0.9919267
5	9601460	0.4971337
5	9601819	0.7022214
5	9601833	0.1013873
5	9603636	0.8037312
5	9603736	0.7692242
5	9603808	0.2468653
5	9604371	0.5770233
5	9604511	0.9384349
5	9604543	0.6424183
5	9604598	0.7226126
5	9604621	0.8620777
5	9604794	0.8396094
5	9604932	0.7992352
5	9605288	0.9422003
5	9605363	0.9158716
5	9605496	0.6893903
5	9605555	0.4825438
5	9605689	0.9384349
5	9605715	0.8457662
5	9605796	0.7026879
5	9606005	0.005002933
5	9606057	0.9158716
5	9606134	0.7026879
5	9606219	0.7789601
5	9606300	0.6821062
5	9606323	0.6821062
5	9606398	0.03509988
5	9606399	0.6821062
5	9606500	0.8056889
5	9606603	0.989177
5	9606780	0.523543
5	9606791	0.4749738
5	9607032	0.6043187
5	9607036	0.3520596
5	9607106	0.1375326
5	9607129	0.1842335
5	9607132	0.6792581
5	9607134	0.6418491
5	9607182	0.7000682
5	9607191	0.454589
5	9607213	0.2044196
5	9607236	0.5735444
5	9607310	0.5675658
5	9607373	0.2127187
5	9607376	0.1268056
5	9607401	0.1542016
5	9607407	0.1542016
5	9607414	0.1542016
5	9607417	0.168807
5	9607454	0.6699138
5	9607479	0.6454981
5	9607490	0.7854704
5	9607567	0.8621266
5	9607641	0.6456228
5	9607699	0.8911702
5	9608076	0.9923647
5	9608087	0.5449464
5	9608093	0.09122456
5	9608429	0.4398502
5	9608460	0.3781163
5	9608490	0.3781163
5	9608532	0.8549726
5	9608552	0.4788218
5	9608563	0.6782055
5	9608589	0.03027856
5	9608884	0.5618252
5	9608886	0.4025173
5	9608887	0.4025173
5	9608963	0.4151888
5	9609041	0.8166936
5	9609145	0.8385563
5	9609155	0.988741
5	9609191	0.988741
5	9609232	0.9732166
5	9609254	0.9927422
5	9609373	0.8534158
5	9609463	0.856648
5	9609486	0.9973944
5	9609979	0.3806608
5	9610024	0.02761775
5	9610053	0.4388945
5	9610116	0.8688816
5	9610368	0.1545214
5	9611058	0.4178564
5	9611076	0.4178564
5	9611092	0.4017599
5	9611095	0.4508083
5	9611145	0.2271377
5	9611163	0.4582998
5	9611227	0.2271377
5	9611228	0.09939488
5	9611232	0.2271377
5	9611234	0.9180887
5	9611272	0.7988877
5	9611281	0.4582998
5	9611498	0.7155621
5	9611534	0.4833083
5	9611684	0.9148518
5	9611733	0.6773632
5	9611781	0.931681
5	9611829	0.1678634
5	9611904	0.03899501
5	9611905	0.9977989
5	9612206	0.4582998
5	9612690	0.03203784
5	9612716	0.6401026
5	9612879	0.03275108
5	9613043	0.3713955
5	9613098	0.7409243
5	9613126	0.08358471
5	9613131	0.08358471
5	9613209	0.503659
5	9613472	0.3358962
5	9613475	0.5634119
5	9613507	0.3829045
5	9613549	0.01681168
5	9613569	0.2812574
5	9613583	0.4697234
5	9613659	0.2221501
5	9613669	0.4565934
5	9613676	0.1906714
5	9613678	0.3427721
5	9613709	0.09526033
5	9613713	0.3953545
5	9613719	0.4204411
5	9613759	0.2327687
5	9613766	0.2205571
5	9613882	0.503659
5	9613903	0.3713955
5	9614055	0.03899501
5	9614099	0.350539
5	9614170	0.2610105
5	9614195	0.9977989
5	9614221	0.9530691
5	9614609	0.02389001
5	9614744	0.9807724
5	9614808	0.9536503
5	9614842	0.9536503
5	9614922	0.9356904
5	9614925	0.6635419
5	9615162	0.6682853
5	9615281	0.03138862
5	9615299	0.9977989
5	9615317	0.03899501
5	9615327	0.6635419
5	9615406	0.8707318
5	9615415	0.8913931
5	9615489	0.8365946
5	9615524	0.503659
5	9615667	0.3713955
5	9616173	0.4171928
5	9616259	0.8536303
5	9616636	0.503659
5	9616639	0.9264391
5	9617035	0.8556888
5	9617380	0.0254921
5	9617551	0.03899501
5	9617559	0.4005067
5	9617561	0.1513352
5	9617566	0.8931049
5	9617577	0.7819669
5	9617583	0.3572027
5	9617605	0.4000212
5	9617619	0.228725
5	9617620	0.2161839
5	9617632	0.5598923
5	9617635	0.8426983
5	9617637	0.6846001
5	9617665	0.4748839
5	9617676	0.09181451
5	9617720	0.3083328
5	9617729	0.3049769
5	9617737	0.101554
5	9617744	0.4247969
5	9617750	0.7449742
5	9617845	0.5747551
5	9617872	0.5031735
5	9617904	0.5602751
5	9617918	0.1363912
5	9617944	0.6026815
5	9617970	0.6736432
5	9617979	0.6716514
5	9617981	0.7426863
5	9617993	0.4386444
5	9618019	0.9553435
5	9618035	0.7214951
5	9618086	0.6774323
5	9618125	0.8136257
5	9618136	0.2363586
5	9618140	0.4524044
5	9618148	0.1384973
5	9618149	0.2207406
5	9618172	0.8135404
5	9618173	0.4857802
5	9618178	0.887303
5	9618232	0.6443315
5	9618279	0.6308496
5	9618342	0.9449063
5	9618693	0.8000645
5	9618807	0.6218911
5	9618816	0.3777102
5	9618868	0.4606356
5	9618896	0.1407769
5	9619150	0.4930786
5	9619153	0.05616871
5	9619178	0.9977989
5	9619284	0.6412863
5	9619855	0.06353744
5	9620097	0.3713955
5	9620176	0.9324433
5	9620249	0.0324829
5	9620784	0.8317899
5	9620876	0.3434571
5	9621506	0.02389001
5	9621600	0.9977989
5	9621658	0.8317899
5	9621669	0.2004476
5	9621834	0.03899501
5	9622046	0.8317899
5	9622360	0.5095836
5	9622472	0.8317899
5	9622656	0.5523219
5	9622829	0.6635419
5	9623084	0.6635419
5	9623085	0.7030939
5	9623299	0.02389001
5	9623306	0.03899501
5	9623307	0.6635419
5	9623376	0.9794954
5	9623420	0.4811116
5	9623673	0.3412763
5	9623674	0.7352639
5	9623869	0.503659
5	9623876	0.8317899
5	9623928	0.8317899
5	9624119	0.3412763
5	9624165	0.9356904
5	9624200	0.9161747
5	9624233	0.5379532
5	9624248	0.9412053
5	9624280	0.124064
5	9624366	0.8808847
5	9624381	0.6690898
5	9624481	0.5665285
5	9624527	0.5666745
5	9624528	0.692922
5	9624548	0.6095389
5	9624563	0.9172679
5	9624580	0.3742638
5	9624635	0.7978471
5	9624653	0.8446259
5	9624690	0.1116327
5	9624691	0.1053572
5	9624723	0.8816706
5	9624728	0.6251925
5	9624757	0.6845828
5	9624773	0.6430629
5	9624777	0.5748294
5	9624793	0.8009668
5	9624802	0.7050899
5	9624852	0.1798144
5	9624879	0.2009461
5	9624895	0.159361
5	9624901	0.3326159
5	9624932	0.8655495
5	9624933	0.9226654
5	9624967	0.333494
5	9625080	0.04604821
5	9625081	0.6322705
5	9625098	0.3412763
5	9625109	0.04604821
5	9625112	0.8317899
5	9625137	0.6322705
5	9625212	0.1259765
5	9625228	0.2792997
5	9625255	0.2469767
5	9625262	0.4954663
5	9625273	0.0909319
5	9625274	0.2520051
5	9625285	0.2850462
5	9625288	0.8696259
5	9625333	0.4057399
5	9625390	0.5762423
5	9625399	0.7902899
5	9625442	0.0641843
5	9625453	0.1337556
5	9625456	0.09041125
5	9625480	0.1036133
5	9625483	0.03976353
5	9625487	0.1756253
5	9625495	0.5828481
5	9625499	0.16032
5	9625508	0.5217992
5	9625523	0.9836606
5	9625542	0.03061525
5	9625558	0.2530802
5	9625585	0.06445715
5	9625588	0.05193579
5	9625590	0.299432
5	9625604	0.003871572
5	9625605	0.9119907
5	9625607	0.2820731
5	9625624	0.003233449
5	9625631	0.09681479
5	9625647	0.919615
5	9625658	0.4829317
5	9625662	0.9795137
5	9625663	0.000599007
5	9625686	0.2541315
5	9625710	0.002684158
5	9625714	0.2638664
5	9625738	0.09299911
5	9625739	0.04079962
5	9625766	0.6723272
5	9625780	0.3495583
5	9625989	0.3713955
5	9626011	0.67595
5	9626043	0.423748
5	9626083	0.6635419
5	9627408	0.6946004
5	9627513	0.4668455
5	9627658	0.7629518
5	9627893	0.5667468
5	9627913	0.3630182
5	9627915	0.6889976
5	9628006	0.3422043
5	9628016	0.3422043
5	9628029	0.3422043
5	9628036	0.8493911
5	9628060	0.3422043
5	9628183	0.4134666
5	9628411	0.06608606
5	9628828	0.144274
5	9629103	0.8791137
5	9629248	0.5240989
5	9629302	0.5180719
5	9631309	0.4304658
5	9631559	0.2679059
5	9631590	0.6831909
5	9631608	0.5901001
5	9631672	0.06884947
5	9631910	0.16074
5	9631940	0.2906633
5	9631992	0.7940802
5	9632436	0.5584299
5	9632469	0.5584299
5	9632501	0.1552566
5	9632508	0.7945671
5	9632617	0.7940802
5	9632673	0.3055502
5	9633119	0.151868
5	9633325	0.7748052
5	9633774	0.2751318
5	9633815	0.366992
5	9634158	0.2351457
5	9634165	0.5207172
5	9634461	0.4148616
5	9635673	0.4756501
5	9635887	0.9355716
5	9635984	0.9435828
5	9636148	0.1776892
5	9636350	0.8125509
5	9636366	0.1776892
5	9636376	0.2599558
5	9636487	0.9355716
5	9636510	0.3293973
5	9636540	0.62348
5	9636562	0.1720942
5	9636565	0.5482626
5	9636601	0.9485429
5	9636643	0.9485429
5	9636645	0.5102534
5	9636935	0.8790085
5	9636942	0.391079
5	9636961	0.9355716
5	9636982	0.8790085
5	9637009	0.2042358
5	9637049	0.1961158
5	9637097	0.3980664
5	9637137	0.1236792
5	9637148	0.1520764
5	9637357	0.5399398
5	9637585	0.351983
5	9637667	0.397955
5	9637738	0.664446
5	9638472	0.28662
5	9638583	0.8393789
5	9638643	0.5279082
5	9638713	0.2939845
5	9638725	0.9355716
5	9638733	0.2939845
5	9638760	0.351983
5	9638838	0.8267556
5	9638917	0.5399398
5	9638944	0.8634008
5	9638951	0.3477483
5	9639000	0.3477483
5	9639146	0.1776892
5	9639177	0.397955
5	9639281	0.2217865
5	9639297	0.9059228
5	9639310	0.5399398
5	9639407	0.5399398
5	9639464	0.351983
5	9639507	0.3477483
5	9639594	0.9355716
5	9639697	0.8172446
5	9639850	0.1367266
5	9639884	0.9355716
5	9639888	0.9355716
5	9639919	0.897936
5	9640056	0.1496107
5	9640063	0.3418396
5	9640109	0.3130979
5	9640183	0.8496704
5	9640210	0.979346
5	9641121	0.2930553
5	9641171	0.1671953
5	9641197	0.2596706
5	9641449	0.897936
5	9641525	0.6300531
5	9641546	0.1496107
5	9641701	0.3477483
5	9641748	0.5519855
5	9641829	0.3314649
5	9642056	0.3761805
5	9642081	0.9355716
5	9642099	0.2596706
5	9642139	0.9419679
5	9642220	0.3515618
5	9642288	0.5399398
5	9642568	0.1496107
5	9642574	0.391079
5	9642598	0.9355716
5	9642680	0.2596706
5	9642704	0.9382176
5	9642798	0.3450517
5	9643228	0.5385829
5	9643438	0.1780487
5	9643506	0.1514231
5	9643646	0.5365175
5	9643861	0.1514231
5	9644221	0.3678642
5	9644379	0.9044874
5	9644828	0.3424835
5	9645281	0.9438182
5	9646017	0.9080605
5	9646089	0.8265488
5	9646271	0.7947023
5	9646345	0.6668147
5	9646377	0.9825553
5	9648664	0.4475839
5	9648669	0.2675946
5	9648781	0.5068021
5	9648833	0.5912992
5	9648903	0.7339647
5	9648943	0.7339647
5	9648954	0.7339647
5	9648971	0.7339647
5	9648977	0.9971172
5	9648996	0.7339647
5	9649018	0.7339647
5	9649028	0.7339647
5	9649036	0.9394722
5	9649037	0.6890576
5	9649039	0.9394722
5	9649045	0.7339647
5	9649140	0.2573589
5	9649144	0.4643182
5	9649154	0.7196055
5	9649159	0.92184
5	9649168	0.5080605
5	9649173	0.6015258
5	9649176	0.7519181
5	9649197	0.5962479
5	9649205	0.5962479
5	9649219	0.5912992
5	9649230	0.5505873
5	9649234	0.3459143
5	9649242	0.9930199
5	9649245	0.6136949
5	9649251	0.5293255
5	9649274	0.6213528
5	9651006	0.5712501
5	9651013	0.7125471
5	9651015	0.7125471
5	9651089	0.7341795
5	9651096	0.6004957
5	9651106	0.3759219
5	9651151	0.3759219
5	9651191	0.5712501
5	9651192	0.5712501
5	9651211	0.7125471
5	9651232	0.4608985
5	9651264	0.5846859
5	9651290	0.7074343
5	9651345	0.7074343
5	9651346	0.7074343
5	9651352	0.3759219
5	9651401	0.7074343
5	9651489	0.5712501
5	9651494	0.3759219
5	9651499	0.9257985
5	9651502	0.5712501
5	9651525	0.5712501
5	9651540	0.3759219
5	9651542	0.3759219
5	9651545	0.3759219
5	9651546	0.5712501
5	9651547	0.3759219
5	9651550	0.493724
5	9651601	0.3963661
5	9651657	0.3504517
5	9651668	0.3656009
5	9651688	0.3656009
5	9651699	0.5625296
5	9651712	0.4879881
5	9651721	0.4879881
5	9651722	0.4879881
5	9651726	0.4879881
5	9651736	0.4879881
5	9657957	0.2125169
5	9657961	0.2125169
5	9657967	0.6579057
5	9657976	0.8752639
5	9658000	0.178277
5	9658141	0.493724
5	9658181	0.725613
5	9658188	0.725613
5	9658195	0.725613
5	9658202	0.4133693
5	9658257	0.493724
5	9658278	0.7361423
5	9658301	0.2489175
5	9658322	0.493724
5	9658325	0.6271602
5	9658375	0.1864021
5	9658404	0.9806399
5	9658525	0.7116749
5	9658595	0.06371872
5	9658643	0.1642165
5	9658647	0.164435
5	9658761	0.1777342
5	9658785	0.4473814
5	9658786	0.3577355
5	9658870	0.3475383
5	9658881	0.6271602
5	9658888	0.6271602
5	9658900	0.4976557
5	9658905	0.1105269
5	9658954	0.3424317
5	9663559	0.496403
5	9663600	0.6430354
5	9663639	0.3217894
5	9664778	0.4098886
5	9666299	0.1248552
5	9666311	0.4618661
5	9666320	0.03946719
5	9666348	0.4923048
5	9666360	0.9978489
5	9666364	0.7926632
5	9666370	0.354732
5	9666385	0.5661482
5	9666548	0.2054619
5	9666568	0.27625
5	9666571	0.4539965
5	9682463	0.2807818
5	9682605	0.07701009
5	9682629	0.06491635
5	9682631	0.02456146
5	9682638	0.05240105
5	9682651	0.1124482
5	9682666	0.08527034
5	9682673	0.6120071
5	9682676	0.08397956
5	9682682	0.8565815
5	9682691	0.3473868
5	9682694	0.4492356
5	9682702	0.2916562
5	9682705	0.2613843
5	9683050	0.7353772
5	9683056	0.3372149
5	9693976	0.1438664
5	9694016	0.839607
5	9694044	0.388353
5	9694086	0.4469242
5	9694094	0.7812256
5	9694103	0.68602
5	9694117	0.4404007
5	9694128	0.4404007
5	9694151	0.1859721
5	9694191	0.6452386
5	9694203	0.6452386
5	9694207	0.0443149
5	9694213	0.8708758
5	9694235	0.6727208
5	9694246	0.5383445
5	9694254	0.9557725
5	9694287	0.8121946
5	9694288	0.8121946
5	9694302	0.7206656
5	9694309	0.8121946
5	9694322	0.8121946
5	9694325	0.6998848
5	9694335	0.8511233
5	9694355	0.7708613
5	9694370	0.1150688
5	9694382	0.8401387
5	9694385	0.8401387
5	9694406	0.8745109
5	9694409	0.7367641
5	9694419	0.830134
5	9694421	0.7367641
5	9694422	0.8745109
5	9694434	0.8745109
5	9694448	0.8745109
5	9694450	0.8745109
5	9694453	0.8745109
5	9694454	0.9070114
5	9694471	0.8745109
5	9694473	0.8745109
5	9694489	0.8745109
5	9694517	0.913736
5	9694534	0.2781982
5	9694542	0.8745109
5	9694583	0.5656204
5	9694616	0.5656204
5	9694627	0.1817777
5	9694631	0.5656204
5	9694654	0.6027833
5	9694660	0.6090633
5	9694675	0.6090633
5	9694689	0.1064493
5	9694749	0.3619513
5	9694750	0.3619513
5	9694758	0.4722602
5	9694764	0.3619513
5	9694819	0.6136212
5	9694834	0.6136212
5	9694851	0.7438042
5	9694855	0.7438042
5	9694864	0.7205102
5	9694907	0.5514476
5	9694913	0.5352814
5	9694919	0.5174987
5	9694947	0.5174987
5	9694966	0.1738903
5	9694968	0.4916391
5	9694969	0.4916391
5	9694972	0.5803526
5	9694981	0.3943558
5	9694993	0.5313421
5	9695005	0.2913411
5	9695032	0.5267637
5	9695034	0.5358169
5	9695035	0.5358169
5	9695041	0.5358169
5	9695043	0.5358169
5	9695107	0.4889842
5	9695149	0.4947468
5	9695178	0.1731681
5	9695225	0.4963237
5	9695252	0.1636311
5	9695284	0.6214055
5	9695321	0.4426149
5	9695344	0.1670225
5	9695408	0.06408265
5	9695419	0.1817777
5	9695440	0.05969228
5	9695546	0.1817777
5	9695584	0.7848012
5	9695621	0.191718
5	9695635	0.01846582
5	9695647	0.1845482
5	9695675	0.01845443
5	9695701	0.3723714
5	9695758	0.2869739
5	9695764	0.1149609
5	9695783	0.009001402
5	9695864	0.2349519
5	9695894	0.1960713
5	9696859	0.0907483
5	9696869	0.07207331
5	9696916	0.002993224
5	9696917	0.09813471
5	9696989	0.1838548
5	9697019	0.3750666
5	9697079	0.008994869
5	9697146	0.1838548
5	9697163	0.1838548
5	9697172	0.1838548
5	9697201	0.1915964
5	9697255	0.1687873
5	9697296	0.2035838
5	9697301	0.193028
5	9697363	0.8987558
5	9697369	0.1644524
5	9697438	0.1763979
5	9697536	0.1794413
5	9697545	0.18014
5	9697559	0.1771026
5	9697566	0.1686527
5	9697567	0.3427355
5	9697626	0.1843755
5	9697645	0.1838548
5	9697709	0.007437095
5	9697712	0.1838548
5	9697732	0.1838548
5	9697780	0.005899827
5	9697829	0.4081805
5	9697835	0.4081805
5	9697839	0.007437095
5	9697874	0.1838548
5	9697927	0.1838548
5	9697944	0.1838548
5	9697949	0.1838548
5	9697993	0.1838548
5	9698035	0.1622051
5	9698044	0.1838548
5	9698056	0.1838548
5	9698060	0.1838548
5	9698072	0.1838548
5	9698123	0.1838548
5	9698174	0.3912017
5	9698199	0.1817371
5	9698218	0.1838548
5	9698220	0.1838548
5	9698227	0.1838548
5	9698311	0.02293881
5	9698328	0.00739345
5	9698348	0.4081805
5	9698357	0.01015298
5	9698501	0.1838548
5	9698510	0.01074728
5	9698514	0.8368042
5	9698529	0.007437095
5	9698577	0.1771026
5	9698579	0.1771026
5	9698582	0.1771026
5	9698713	0.1758671
5	9698715	0.006705163
5	9698734	0.01015298
5	9698742	0.9636364
5	9698746	0.01015298
5	9698756	0.01082386
5	9698776	0.01015298
5	9698792	0.3205509
5	9698822	0.005491655
5	9698848	0.01015298
5	9698850	0.6643057
5	9698854	0.1838548
5	9698857	0.1733297
5	9698866	0.06259311
5	9698875	0.007437095
5	9698920	0.1838548
5	9698925	0.1101579
5	9698931	0.1838548
5	9699001	0.1838548
5	9699018	0.1838548
5	9699048	0.1838548
5	9699090	0.1838548
5	9699136	0.01015298
5	9699144	0.1838548
5	9699164	0.1838548
5	9699204	0.1838548
5	9699218	0.01015298
5	9699224	0.1509673
5	9699231	0.1368082
5	9699235	0.1368082
5	9699240	0.1324802
5	9699261	0.4636238
5	9699278	0.1838548
5	9699281	0.1838548
5	9699288	0.9636364
5	9699294	0.1312306
5	9699297	0.01074728
5	9699309	0.1915964
5	9699339	0.1838548
5	9699351	0.00739345
5	9699360	0.1845482
5	9699375	0.1845482
5	9699397	0.1838548
5	9699406	0.3389784
5	9699421	0.1838548
5	9699425	0.1838548
5	9699436	0.008035867
5	9699496	0.3928713
5	9699502	0.1959444
5	9699504	0.1959444
5	9699520	0.1909509
5	9699529	0.1838548
5	9699557	0.1838548
5	9699584	0.01015298
5	9699599	0.01015298
5	9699600	0.1733297
5	9699606	0.4081805
5	9699645	0.009639985
5	9699646	0.06030968
5	9699648	0.1509529
5	9699661	0.06030968
5	9699663	0.05733053
5	9699673	0.1758671
5	9699686	0.1139827
5	9699713	0.1715758
5	9699717	0.1845482
5	9699759	0.2083833
5	9699796	0.3846209
5	9699808	0.4524526
5	9699816	0.1892238
5	9699881	0.1055333
5	9699897	0.1845482
5	9699925	0.1779285
5	9699935	0.1997338
5	9699965	0.006735722
5	9699990	0.9659035
5	9700004	0.1923016
5	9700018	0.01041577
5	9700033	0.1810784
5	9700037	0.1084588
5	9700038	0.2158334
5	9700041	0.3353639
5	9700043	0.1871982
5	9700061	0.01074728
5	9700083	0.4414637
5	9700088	0.1915964
5	9700092	0.3181389
5	9700113	0.2022778
5	9700121	0.1786679
5	9700129	0.1717969
5	9700161	0.1915964
5	9700178	0.007649599
5	9700189	0.1915964
5	9700221	0.1951104
5	9700226	0.1955503
5	9700245	0.1838548
5	9700257	0.1521094
5	9700265	0.1841461
5	9700267	0.1911218
5	9700289	0.1728636
5	9700330	0.1059593
5	9700393	0.1771026
5	9700457	0.009574724
5	9700470	0.3665422
5	9700497	0.02483786
5	9700516	0.4626206
5	9700529	0.5387289
5	9700536	0.4352212
5	9700553	0.4432237
5	9701723	0.3646679
5	9701770	0.9169766
5	9702019	0.1561799
5	9702185	0.2465895
5	9702232	0.8095324
5	9703452	0.1212095
5	9703499	0.5053095
5	9703502	0.1529431
5	9703523	0.374463
5	9703585	0.5552738
5	9703626	0.2794463
5	9703730	0.5052849
5	9703761	0.2366767
5	9703764	0.2513573
5	9703895	0.3349975
5	9703904	0.2643006
5	9703928	0.07788529
5	9703991	0.9100512
5	9704015	0.5473526
5	9704150	0.12857
5	9704156	0.7259939
5	9704182	0.4803298
5	9704263	0.6145819
5	9704267	0.8419039
5	9704545	0.3918624
5	9704554	0.5247318
5	9704614	0.8872266
5	9704616	0.5337361
5	9704630	0.5437808
5	9704635	0.9447158
5	9704642	0.04846291
5	9704644	0.9804414
5	9705007	0.9407688
5	9705010	0.5824046
5	9705018	0.70238
5	9705040	0.4063783
5	9705047	0.5117911
5	9705061	0.6394898
5	9705069	0.6039289
5	9705078	0.4462366
5	9705280	0.7528711
5	9706814	0.07580716
5	9706853	0.1608997
5	9706868	0.00891886
5	9706897	0.2433126
5	9707033	0.1150688
5	9707180	0.9550193
5	9707340	0.1855587
5	9707408	0.1780264
5	9707418	0.1243555
5	9707767	0.1757139
5	9707781	0.165555
5	9707808	0.1757139
5	9707876	0.1748692
5	9707934	0.1748692
5	9707936	0.1748692
5	9707947	0.3967508
5	9707951	0.1748692
5	9707973	0.1476504
5	9707974	0.1748692
5	9708025	0.1748692
5	9708050	0.1817777
5	9708088	0.1735067
5	9708121	0.1735067
5	9708150	0.1748692
5	9708180	0.1748692
5	9708218	0.9428014
5	9708231	0.3126066
5	9708266	0.1544482
5	9708716	0.1748692
5	9708796	0.3918633
5	9708830	0.1834976
5	9708833	0.3918633
5	9708864	0.774504
5	9708919	0.9335876
5	9708984	0.9276234
5	9709105	0.1748692
5	9709113	0.05961654
5	9709123	0.1748692
5	9709236	0.1748692
5	9709259	0.1748692
5	9709296	0.9450538
5	9709309	0.1766395
5	9709310	0.1766395
5	9709318	0.1748692
5	9709339	0.3561888
5	9709372	0.1878394
5	9709408	0.1748692
5	9709466	0.05961654
5	9709504	0.1860746
5	9709742	0.05903816
5	9709821	0.1932438
5	9709862	0.1810311
5	9711187	0.415919
5	9711209	0.2050201
5	9714297	0.9431022
5	9714307	0.707087
5	9714323	0.8785306
5	9714325	0.5744815
5	9714335	0.14665
5	9723856	0.6359821
5	9723907	0.1822397
5	9723914	0.1748692
5	9723937	0.1877431
5	9723946	0.1748692
5	9723976	0.1847979
5	9724036	0.1748692
5	9724068	0.8715188
5	9724069	0.1860746
5	9724081	0.1748692
5	9724093	0.1514034
5	9724126	0.253686
5	9724129	0.2341673
5	9724131	0.2341673
5	9724146	0.1514034
5	9724373	0.3527236
5	9724394	0.1670225
5	9724450	0.7447221
5	9724538	0.6331185
5	9724624	0.8424636
5	9724639	0.9524595
5	9724665	0.6453443
5	9724714	0.9120573
5	9724818	0.3461976
5	9724829	0.8323881
5	9724883	0.2052439
5	9724886	0.2484628
5	9724922	0.7368171
5	9724934	0.09082986
5	9724937	0.09082986
5	9724950	0.09082986
5	9724959	0.09082986
5	9725087	0.5394105
5	9725106	0.09082986
5	9725110	0.09082986
5	9725118	0.09082986
5	9725121	0.3355147
5	9725196	0.961853
5	9725232	0.961853
5	9725283	0.4047113
5	9725351	0.961853
5	9725404	0.4047113
5	9725504	0.02298114
5	9725559	0.07942876
5	9725653	0.3003299
5	9725857	0.8387384
5	9725881	0.05961654
5	9725993	0.7816128
5	9726009	0.3825219
5	9726021	0.509838
5	9726334	0.7442033
5	9726378	0.7278041
5	9726449	0.8365266
5	9726513	0.08538668
5	9726526	0.9748204
5	9726752	0.989975
5	9726756	0.9196314
5	9726763	0.989975
5	9726785	0.006997553
5	9726797	0.006997553
5	9726818	0.9196314
5	9726823	0.9196314
5	9726827	0.1812425
5	9726833	0.9486829
5	9726855	0.9196314
5	9726909	0.007158728
5	9726919	0.1907844
5	9726922	0.3845449
5	9726930	0.007158728
5	9726944	0.007158728
5	9727012	0.1565349
5	9727059	0.1386203
5	9727067	0.007418065
5	9727076	0.007418065
5	9727096	0.1386203
5	9727131	0.1241995
5	9727135	0.1241995
5	9727161	0.05714847
5	9727168	0.006997553
5	9727170	0.006997553
5	9727232	0.000869515
5	9727245	0.2591895
5	9727312	0.7579746
5	9727333	0.02156766
5	9727336	0.02563818
5	9727341	0.02563818
5	9727382	0.001184603
5	9727385	0.2591895
5	9727388	0.8220309
5	9727529	0.1051116
5	9727597	0.3354588
5	9727637	0.3492033
5	9727640	0.9704842
5	9727656	0.4302681
5	9727662	0.1049658
5	9727684	0.1310102
5	9727807	0.6985543
5	9727847	0.5519193
5	9727857	0.4648815
5	9727864	0.4052995
5	9727887	0.5418572
5	9727905	0.7090645
5	9727907	0.4079277
5	9727908	0.7090645
5	9727940	0.5526208
5	9727973	0.287071
5	9728013	0.7529485
5	9728019	0.5115517
5	9728030	0.5115517
5	9728060	0.5115517
5	9728082	0.2617473
5	9728088	0.9632737
5	9728102	0.7597845
5	9728110	0.3516656
5	9728125	0.6706539
5	9728132	0.4377915
5	9728140	0.3011876
5	9728158	0.5429687
5	9728178	0.2683871
5	9728218	0.5153275
5	9728258	0.321158
5	9728261	0.7780072
5	9728292	0.6711432
5	9728309	0.4894083
5	9728311	0.4447324
5	9728324	0.5489443
5	9728341	0.3882147
5	9728350	0.2953957
5	9728351	0.5794351
5	9728353	0.5586618
5	9728357	0.5199597
5	9728376	0.281783
5	9728387	0.6898893
5	9728403	0.8798017
5	9728424	0.4006128
5	9729131	0.6530523
5	9729135	0.6414336
5	9729160	0.3436617
5	9729186	0.4354941
5	9729282	0.4508984
5	9729300	0.1047107
5	9729305	0.729123
5	9729306	0.3749118
5	9729315	0.4965812
5	9729346	0.6444853
5	9729390	0.5519578
5	9729450	0.4377915
5	9729593	0.3173814
5	9729606	0.8824345
5	9729698	0.5115517
5	9729859	0.3902953
5	9729873	0.297263
5	9729925	0.3629957
5	9729954	0.5115517
5	9729970	0.3816491
5	9730001	0.7272539
5	9730017	0.9546454
5	9730024	0.7272539
5	9730106	0.056525
5	9730144	0.6706539
5	9730154	0.5519578
5	9730166	0.4087427
5	9730177	0.056525
5	9730188	0.6706539
5	9730237	0.7203148
5	9730239	0.7114455
5	9730270	0.6706539
5	9730350	0.5186144
5	9730351	0.6706539
5	9730371	0.5519578
5	9730373	0.4377915
5	9730398	0.3895444
5	9730415	0.4087427
5	9730456	0.3816491
5	9730545	0.5115517
5	9730555	0.4250687
5	9730612	0.4307384
5	9730632	0.4209018
5	9730644	0.4497518
5	9730652	0.1115639
5	9730667	0.7029611
5	9730676	0.4128466
5	9730705	0.8300555
5	9730707	0.7634346
5	9730710	0.5814659
5	9730728	0.4965371
5	9730737	0.5402476
5	9730752	0.6881982
5	9730768	0.501358
5	9730803	0.4585229
5	9730823	0.8153037
5	9730851	0.5767155
5	9730859	0.6582939
5	9730896	0.6972261
5	9730928	0.5380387
5	9739007	0.4684904
5	9739111	0.535643
5	9739119	0.3751514
5	9739126	0.01579286
5	9739164	0.4009036
5	9739175	0.4218621
5	9739238	0.5320294
5	9739254	0.1767227
5	9739263	0.3011876
5	9739333	0.4087427
5	9739339	0.9085968
5	9739340	0.3749428
5	9739348	0.06054353
5	9739369	0.4292529
5	9739385	0.3011876
5	9739461	0.2552014
5	9739503	0.6706539
5	9739601	0.4250687
5	9739664	0.9910565
5	9739669	0.4087427
5	9739796	0.5519578
5	9739829	0.4087427
5	9739859	0.4087427
5	9739926	0.6706539
5	9739954	0.4377915
5	9739995	0.6706539
5	9740016	0.4250687
5	9740061	0.6706539
5	9740062	0.4087427
5	9740086	0.05859118
5	9740114	0.05859118
5	9740169	0.2552014
5	9740172	0.6706539
5	9740173	0.4087427
5	9740187	0.6706539
5	9740207	0.4087427
5	9740223	0.4087427
5	9740265	0.056525
5	9740288	0.5519578
5	9740302	0.8220309
5	9740334	0.7114455
5	9740385	0.4250687
5	9740403	0.5615254
5	9740413	0.4250687
5	9740438	0.6881982
5	9740440	0.4108609
5	9740453	0.6550888
5	9740457	0.6550888
5	9740468	0.5413613
5	9740479	0.6550888
5	9740483	0.8156057
5	9740527	0.6881982
5	9740555	0.1643674
5	9740586	0.1690932
5	9740595	0.8995814
5	9740603	0.4087427
5	9740649	0.4408569
5	9740664	0.7432138
5	9740715	0.5115517
5	9740728	0.5059369
5	9740733	0.6967775
5	9740745	0.3895886
5	9740765	0.6706539
5	9740783	0.8220309
5	9740790	0.6706539
5	9740796	0.4087427
5	9740818	0.5519578
5	9740872	0.3916399
5	9740884	0.4592025
5	9740910	0.5891637
5	9740941	0.3453863
5	9740948	0.3513699
5	9740978	0.1955232
5	9740986	0.5519578
5	9741028	0.5519578
5	9741040	0.1541535
5	9741043	0.5891637
5	9741049	0.4856395
5	9741050	0.4856395
5	9741085	0.4292529
5	9741090	0.3453863
5	9741093	0.3453863
5	9741098	0.3453863
5	9741121	0.6954955
5	9741137	0.5519578
5	9741151	0.4087427
5	9741160	0.6706539
5	9741311	0.4087427
5	9741475	0.4324716
5	9741481	0.4324716
5	9741493	0.8413267
5	9741497	0.4241325
5	9741587	0.9969002
5	9741636	0.5519578
5	9741637	0.5519578
5	9741642	0.4087427
5	9741664	0.4087427
5	9741669	0.4087427
5	9741831	0.3958747
5	9741892	0.6706539
5	9741907	0.6706539
5	9741914	0.6706539
5	9741916	0.3916399
5	9741984	0.4087427
5	9742006	0.6706539
5	9742019	0.3816491
5	9742027	0.6706539
5	9742039	0.8220309
5	9742092	0.3869434
5	9742099	0.5519578
5	9742155	0.4087427
5	9742163	0.6706539
5	9742195	0.4087427
5	9742231	0.4795798
5	9742243	0.3882124
5	9742247	0.5186144
5	9742252	0.6706539
5	9742255	0.6706539
5	9742268	0.4087427
5	9742352	0.3453863
5	9742355	0.6706539
5	9742396	0.6706539
5	9742398	0.6706539
5	9742400	0.3684504
5	9742432	0.4377915
5	9742490	0.3916399
5	9742492	0.6706539
5	9742526	0.4087427
5	9742586	0.3881795
5	9742675	0.3816491
5	9742684	0.6706539
5	9742695	0.6706539
5	9742734	0.4087427
5	9742740	0.6038482
5	9742771	0.3771107
5	9742774	0.3771107
5	9742794	0.4087427
5	9742815	0.5115517
5	9742821	0.4087427
5	9742834	0.2552014
5	9742859	0.7114455
5	9742860	0.4087427
5	9742913	0.6444853
5	9742919	0.5519578
5	9742943	0.3857504
5	9742953	0.6706539
5	9742954	0.1459832
5	9742971	0.3453863
5	9742993	0.6706539
5	9742998	0.4592025
5	9743009	0.9969002
5	9743074	0.3453863
5	9743089	0.5519578
5	9743104	0.5519578
5	9743183	0.3307266
5	9743218	0.303012
5	9743227	0.5556666
5	9743366	0.3812506
5	9743397	0.3830326
5	9743421	0.5519578
5	9743442	0.8220309
5	9743452	0.6706539
5	9743587	0.3971797
5	9743588	0.3971797
5	9743649	0.3749118
5	9743659	0.4408569
5	9743689	0.3916399
5	9743706	0.8221548
5	9743726	0.4423534
5	9743743	0.4423534
5	9743766	0.3453863
5	9743802	0.4165385
5	9744001	0.9969002
5	9744013	0.8003969
5	9744015	0.559981
5	9744043	0.559981
5	9744057	0.9252353
5	9744194	0.06690635
5	9744203	0.4801413
5	9744216	0.8424693
5	9744224	0.4649635
5	9744271	0.0777795
5	9744311	0.3258657
5	9744313	0.08415743
5	9744319	0.2348002
5	9744357	0.08415743
5	9744477	0.8826114
5	9744480	0.3157615
5	9744487	0.3157615
5	9744514	0.2339161
5	9744564	0.5721578
5	9744571	0.5839163
5	9744585	0.6781313
5	9744594	0.6677055
5	9744787	0.3207675
5	9744798	0.3295104
5	9744825	0.9061405
5	9744839	0.1774876
5	9744863	0.07097549
5	9744881	0.7035264
5	9744889	0.2005491
5	9744906	0.2502577
5	9744907	0.2434147
5	9744960	0.6670861
5	9744966	0.6894901
5	9744977	0.2729957
5	9744982	0.2729957
5	9744984	0.7953964
5	9745003	0.6894901
5	9745024	0.267976
5	9745027	0.7676533
5	9745038	0.267976
5	9745046	0.267976
5	9745048	0.267976
5	9745054	0.7676533
5	9745086	0.7503741
5	9745095	0.267976
5	9745103	0.267976
5	9745104	0.7789417
5	9745110	0.267976
5	9745113	0.267976
5	9745117	0.267976
5	9745131	0.684554
5	9745150	0.1217892
5	9745158	0.267976
5	9745159	0.7114455
5	9745161	0.9725766
5	9745172	0.684554
5	9745188	0.2214136
5	9745243	0.3011876
5	9745255	0.267976
5	9745267	0.370883
5	9745307	0.948196
5	9745316	0.361638
5	9745397	0.8156333
5	9745430	0.3471748
5	9745468	0.7139619
5	9745472	0.738407
5	9745473	0.8075182
5	9745481	0.5450682
5	9745522	0.495126
5	9745524	0.495126
5	9745598	0.4285975
5	9745667	0.4402773
5	9745671	0.357134
5	9745700	0.4475066
5	9745708	0.6006789
5	9745727	0.4146791
5	9746062	0.4113041
5	9746068	0.8195305
5	9746174	0.737712
5	9746178	0.7552165
5	9746233	0.4938302
5	9746254	0.5073171
5	9746273	0.6411509
5	9746279	0.5601775
5	9746283	0.5719108
5	9746290	0.6105957
5	9749005	0.3994405
5	9749006	0.4527718
5	9749014	0.3994405
5	9749024	0.5840367
5	9749046	0.5007358
5	9749055	0.5462027
5	9749107	0.5788988
5	9749116	0.5788988
5	9749134	0.4888599
5	9749245	0.6047242
5	9749254	0.5247968
5	9749266	0.6116661
5	9749293	0.6874037
5	9749344	0.8997198
5	9749345	0.9083753
5	9749389	0.6649826
5	9749395	0.4205871
5	9749417	0.6649826
5	9749429	0.6649826
5	9749444	0.1266341
5	9749477	0.6649826
5	9749478	0.6649826
5	9749485	0.6649826
5	9749492	0.6649826
5	9749512	0.6100508
5	9749772	0.6100508
5	9749786	0.3586979
5	9749789	0.548857
5	9749793	0.5793641
5	9749796	0.5229935
5	9749806	0.585481
5	9749807	0.585481
5	9749823	0.6071525
5	9749828	0.585481
5	9749863	0.6649826
5	9749877	0.6649826
5	9749897	0.5554994
5	9749912	0.7571384
5	9750095	0.4088496
5	9750098	0.3724633
5	9750104	0.2059924
5	9750113	0.2354403
5	9750118	0.2354403
5	9750150	0.2101283
5	9750181	0.4307202
5	9750248	0.172279
5	9750310	0.2014641
5	9750319	0.1892369
5	9750343	0.2945576
5	9750366	0.1602061
5	9750492	0.08294518
5	9750518	0.6029808
5	9750528	0.46643
5	9750538	0.3323137
5	9750550	0.7381856
5	9750552	0.3319035
5	9750660	0.7679574
5	9750742	0.1420527
5	9750746	0.3162017
5	9750831	0.7721498
5	9750881	0.116019
5	9750967	0.4582502
5	9750990	0.5923252
5	9750994	0.1272144
5	9750999	0.8549231
5	9751042	0.6954386
5	9751052	0.6022349
5	9751101	0.4406409
5	9751208	0.8777089
5	9751229	0.8401715
5	9751260	0.8401715
5	9751290	0.4497961
5	9751372	0.8401715
5	9751373	0.4406409
5	9751390	0.4406409
5	9751424	0.4406409
5	9751602	0.8401715
5	9751653	0.6447878
5	9751663	0.6092926
5	9751676	0.1049866
5	9751692	0.5957383
5	9751697	0.456645
5	9751705	0.1049866
5	9751780	0.6273022
5	9751911	0.6273022
5	9751949	0.3509906
5	9751956	0.4406409
5	9751969	0.5767449
5	9751975	0.5829242
5	9752066	0.4406409
5	9752240	0.4406409
5	9752266	0.5767449
5	9752571	0.4406409
5	9752594	0.4406409
5	9752681	0.4406409
5	9752747	0.4894048
5	9752922	0.4406409
5	9752931	0.4406409
5	9752972	0.4406409
5	9753366	0.5001812
5	9753567	0.2519399
5	9754066	0.3509906
5	9754250	0.05322747
5	9754709	0.6934811
5	9754745	0.4192222
5	9754769	0.2977504
5	9754808	0.3991977
5	9754850	0.7306043
5	9754889	0.4312117
5	9754922	0.421347
5	9754965	0.1214067
5	9755043	0.2391093
5	9755155	0.09020438
5	9755165	0.6984481
5	9755256	0.4174707
5	9755299	0.4608159
5	9755374	0.2252236
5	9755432	0.2858994
5	9755438	0.2531546
5	9755483	0.9417409
5	9755484	0.1731827
5	9755515	0.8271248
5	9755607	0.7664483
5	9755721	0.7664483
5	9755729	0.2531546
5	9755741	0.2531546
5	9755900	0.7128856
5	9755907	0.496662
5	9755940	0.7128856
5	9756124	0.7980842
5	9756270	0.7761133
5	9756436	0.4852951
5	9756438	0.3931728
5	9756603	0.2110852
5	9756894	0.1528911
5	9756922	0.09197754
5	9757005	0.2492638
5	9757045	0.1384864
5	9757174	0.604392
5	9757214	0.4415465
5	9757423	0.8110445
5	9757498	0.8065012
5	9757525	0.8719904
5	9757544	0.9097934
5	9757577	0.106652
5	9757681	0.7586955
5	9757703	0.4394128
5	9757743	0.1021129
5	9757836	0.1473271
5	9757866	0.139037
5	9758028	0.3512965
5	9758446	0.4415465
5	9758455	0.7619888
5	9758583	0.1384864
5	9758857	0.8717176
5	9759661	0.5166806
5	9760234	0.4453361
5	9760300	0.3336033
5	9763207	0.2010938
5	9763217	0.2110929
5	9763279	0.2166533
5	9763280	0.3141434
5	9763319	0.7203224
5	9763401	0.8251109
5	9763461	0.6382564
5	9763495	0.2930607
5	9763638	0.8225223
5	9763642	0.631541
5	9763679	0.3321553
5	9765274	0.7156717
5	9765562	0.2015995
5	9765718	0.1211018
5	9766798	0.08878209
5	9766874	0.4048071
5	9766885	0.4951002
5	9766924	0.9500899
5	9766959	0.155155
5	9766965	0.07309614
5	9766977	0.03645836
5	9767032	0.003484348
5	9767371	0.6933019
5	9768289	0.8453848
5	9768675	0.6166937
5	9769726	0.3262267
5	9769734	0.2874813
5	9770227	0.3164027
5	9770293	0.5291559
5	9770330	0.4531108
5	9770368	0.2824714
5	9770394	0.3182386
5	9770417	0.3727241
5	9770475	0.6016632
5	9770478	0.3611298
5	9770631	0.203249
5	9770711	0.9412039
5	9770726	0.3290584
5	9770843	0.7153462
5	9771028	0.273063
5	9771076	0.5596057
5	9771424	0.8239999
5	9771446	0.3955102
5	9771497	0.9421143
5	9771917	0.9963915
5	9772138	0.3968543
5	9772178	0.9422614
5	9772232	0.4531108
5	9772293	0.3360237
5	9772408	0.4068091
5	9772409	0.0117743
5	9772426	0.3515928
5	9772430	0.8383097
5	9772725	0.5424625
5	9772800	0.3262267
5	9772821	0.3262267
5	9772843	0.3498741
5	9772858	0.3902487
5	9772894	0.3262267
5	9772973	0.2469008
5	9773320	0.4531108
5	9773881	0.49105
5	9773891	0.2943158
5	9773940	0.1797691
5	9774073	0.2213503
5	9774487	0.3123173
5	9774848	0.3262084
5	9775060	0.3752917
5	9775561	0.1480392
5	9775702	0.3123173
5	9776146	0.895649
5	9776286	0.4961493
5	9777221	0.3928341
5	9777339	0.2937918
5	9777528	0.1156636
5	9777705	0.255351
5	9778027	0.1690237
5	9778093	0.2996247
5	9778803	0.2996247
5	9779639	0.3397858
5	9779942	0.2949063
5	9780034	0.2951084
5	9780073	0.5631518
5	9780431	0.3752917
5	9780704	0.2091257
5	9780903	0.2167165
5	9781171	0.3752917
5	9781505	0.2996247
5	9781617	0.1480392
5	9781646	0.1718424
5	9781960	0.6037561
5	9782189	0.3210504
5	9782465	0.6784652
5	9782533	0.3123173
5	9782676	0.3752917
5	9782888	0.4265342
5	9782894	0.4265342
5	9782941	0.1480392
5	9782965	0.2954355
5	9783040	0.7806696
5	9783226	0.3476739
5	9783433	0.1755086
5	9784096	0.298006
5	9784617	0.7051073
5	9784712	0.7079091
5	9784722	0.2243795
5	9784862	0.4951878
5	9784914	0.9344889
5	9785079	0.2400224
5	9785153	0.5028759
5	9785169	0.5028759
5	9785238	0.4280551
5	9785348	0.4203321
5	9785436	0.05434076
5	9785522	0.900324
5	9785606	0.3760175
5	9785782	0.5351572
5	9785866	0.2874813
5	9785879	0.5025753
5	9785960	0.3757891
5	9785983	0.6472355
5	9786125	0.5083226
5	9786213	0.171273
5	9786295	0.09458093
5	9786739	0.2389138
5	9786741	0.3175368
5	9786788	0.4731288
5	9786887	0.1506615
5	9787086	0.2874813
5	9787157	0.3757891
5	9787207	0.3938656
5	9787368	0.8138576
5	9787384	0.6495211
5	9787436	0.1462329
5	9787504	0.3498741
5	9787693	0.8229109
5	9787727	0.4429339
5	9787761	0.2556503
5	9787807	0.3706495
5	9787818	0.6700165
5	9787868	0.2922984
5	9787894	0.8988504
5	9788026	0.3540028
5	9788042	0.3540028
5	9788052	0.3759378
5	9788053	0.4641491
5	9788120	0.327756
5	9788337	0.3730371
5	9788346	0.9850678
5	9788385	0.3465346
5	9788386	0.3978761
5	9788462	0.365622
5	9788503	0.3870875
5	9788513	0.327756
5	9788603	0.3763163
5	9788725	0.1897601
5	9788729	0.5079069
5	9788762	0.4722625
5	9788818	0.4936749
5	9788819	0.413358
5	9789067	0.3465346
5	9789096	0.327756
5	9789106	0.4486457
5	9789110	0.374192
5	9789250	0.327756
5	9789283	0.327756
5	9789300	0.2859245
5	9789313	0.1549374
5	9789341	0.2859245
5	9789375	0.327756
5	9789437	0.233575
5	9789547	0.1843424
5	9789614	0.2859245
5	9789622	0.2593953
5	9789662	0.3001478
5	9789706	0.3465346
5	9789741	0.7607431
5	9789790	0.2297766
5	9789791	0.246226
5	9789794	0.4093739
5	9790026	0.3267179
5	9790602	0.3423132
5	9791702	0.3453979
5	9791725	0.4265342
5	9791787	0.2893061
5	9791824	0.1221305
5	9791846	0.225895
5	9791862	0.101971
5	9791868	0.5152921
5	9791942	0.4837916
5	9792137	0.8500908
5	9792140	0.2996247
5	9792175	0.4837916
5	9792346	0.3628075
5	9792385	0.8523059
5	9792393	0.398144
5	9792546	0.3240495
5	9792656	0.1718424
5	9792749	0.398144
5	9792825	0.2996247
5	9793153	0.4837916
5	9793250	0.821985
5	9793257	0.4831741
5	9793293	0.3760175
5	9793298	0.5017377
5	9793356	0.3498741
5	9793368	0.8253501
5	9793378	0.3498741
5	9793480	0.3760175
5	9793538	0.3760756
5	9793617	0.3179361
5	9793652	0.4140636
5	9793661	0.4082986
5	9793678	0.2769289
5	9793684	0.38926
5	9793796	0.5028759
5	9793934	0.1330194
5	9793937	0.8945441
5	9793939	0.7339115
5	9793964	0.3957861
5	9793985	0.2023715
5	9794187	0.325003
5	9794196	0.02821155
5	9794245	0.3212024
5	9794418	0.3182386
5	9794690	0.340201
5	9794711	0.5142752
5	9794904	0.1313828
5	9794921	0.3757891
5	9795060	0.3757891
5	9795101	0.3757891
5	9795352	0.3683821
5	9795390	0.214901
5	9795626	0.9065129
5	9795675	0.1542978
5	9795716	0.3498741
5	9795741	0.3711844
5	9795801	0.2377803
5	9796040	0.3109387
5	9796051	0.1542978
5	9796092	0.3498741
5	9796129	0.3177056
5	9796233	0.6512794
5	9796253	0.1542978
5	9796261	0.3498741
5	9796301	0.3262267
5	9796361	0.2697017
5	9796387	0.4548392
5	9796531	0.6113232
5	9796688	0.1542978
5	9797213	0.8253501
5	9797333	0.2874813
5	9797358	0.05854715
5	9797747	0.4961322
5	9797760	0.6942962
5	9797921	0.1159216
5	9798064	0.6413277
5	9798070	0.3528189
5	9798112	0.09565861
5	9798291	0.1684458
5	9798335	0.3262267
5	9798515	0.6472355
5	9798527	0.2377803
5	9798546	0.3498741
5	9798549	0.5028759
5	9798558	0.3757891
5	9798620	0.2874813
5	9798680	0.3262267
5	9798688	0.2874813
5	9798835	0.1806335
5	9798985	0.2951726
5	9799064	0.2874813
5	9799197	0.2874813
5	9799294	0.3498741
5	9799354	0.2874813
5	9799433	0.3072374
5	9799461	0.36911
5	9799477	0.3636245
5	9799767	0.105234
5	9799771	0.365237
5	9799795	0.2749462
5	9799840	0.3683901
5	9799916	0.2979242
5	9799936	0.3660588
5	9799981	0.09933437
5	9800009	0.2650064
5	9800019	0.4328606
5	9800114	0.5200763
5	9800116	0.5200763
5	9800219	0.364209
5	9800266	0.3610888
5	9800299	0.3143842
5	9800304	0.3143842
5	9800343	0.4333429
5	9800347	0.1428071
5	9800901	0.1156513
5	9800929	0.2988011
5	9800963	0.1156513
5	9801006	0.4755826
5	9801085	0.4282952
5	9801104	0.2996398
5	9801106	0.1188599
5	9801216	0.4747754
5	9801240	0.4867703
5	9801287	0.4867703
5	9801589	0.3134436
5	9801669	0.2313285
5	9801806	0.3967182
5	9801821	0.2988011
5	9801830	0.3208958
5	9802025	0.04931106
5	9802109	0.3262267
5	9802188	0.5106058
5	9802192	0.04931106
5	9802229	0.4719546
5	9802271	0.2377803
5	9802305	0.3498741
5	9802411	0.05455879
5	9802418	0.5028759
5	9802492	0.3498741
5	9802672	0.05937968
5	9802754	0.3262267
5	9802789	0.5187969
5	9802814	0.8711583
5	9802868	0.5028759
5	9803042	0.5028759
5	9803084	0.2874813
5	9803234	0.4877916
5	9803311	0.5028759
5	9803730	0.336469
5	9803783	0.2482563
5	9803816	0.3635267
5	9803819	0.06565041
5	9803864	0.3757891
5	9803871	0.2874813
5	9803897	0.8416356
5	9803904	0.2874813
5	9803923	0.05286409
5	9803931	0.4063204
5	9805691	0.4856221
5	9806389	0.09494537
5	9806433	0.4385391
5	9806507	0.5665971
5	9807164	0.4888528
5	9807234	0.05811432
5	9807241	0.5288974
5	9807284	0.6932796
5	9807332	0.5395512
5	9807437	0.7582303
5	9807441	0.6453113
5	9807482	0.6177938
5	9808813	0.1030746
5	9808850	0.4200552
5	9808868	0.864465
5	9809150	0.7751704
5	9809166	0.3608111
5	9809182	0.05272723
5	9809337	0.1776682
5	9809346	0.4426484
5	9809489	0.1386077
5	9809490	0.1171977
5	9809536	0.3458375
5	9809537	0.1668334
5	9809539	0.1825801
5	9809558	0.2319071
5	9809580	0.7079027
5	9809597	0.3722324
5	9809632	0.2409671
5	9809698	0.04739715
5	9809702	0.5017029
5	9809797	0.4194013
5	9811207	0.3666673
5	9811485	0.5757091
5	9811577	0.1678627
5	9811652	0.5779897
5	9811688	0.5269823
5	9811705	0.8089648
5	9811849	0.3211963
5	9811905	0.7186527
5	9811949	0.2828351
5	9812023	0.3594195
5	9813009	0.1231396
5	9813188	0.3163617
5	9813266	0.398144
5	9813551	0.2996247
5	9813620	0.05111931
5	9813628	0.2905813
5	9813945	0.2282161
5	9814037	0.9363815
5	9814086	0.2905813
5	9814233	0.8201261
5	9814298	0.2996247
5	9814421	0.2644168
5	9814580	0.3123173
5	9814596	0.3468151
5	9814640	0.2644168
5	9814679	0.4497711
5	9814684	0.05700141
5	9814734	0.1480392
5	9814780	0.8711583
5	9814844	0.8090415
5	9814860	0.2996247
5	9814964	0.4941493
5	9815098	0.4616122
5	9815295	0.8201261
5	9815367	0.5588312
5	9815513	0.9298493
5	9815559	0.8201261
5	9815712	0.2996247
5	9815755	0.7806696
5	9815812	0.3684643
5	9815935	0.2996247
5	9816023	0.95104
5	9816046	0.2996247
5	9816117	0.3123173
5	9816539	0.4512259
5	9816831	0.398144
5	9816863	0.398144
5	9816896	0.4837916
5	9816922	0.4729093
5	9817031	0.8694414
5	9817040	0.8187085
5	9817062	0.3667976
5	9817067	0.8093734
5	9817070	0.7463377
5	9817105	0.8375551
5	9817132	0.960245
5	9817179	0.2459454
5	9817198	0.7934848
5	9817223	0.8788175
5	9817251	0.8132731
5	9817253	0.520508
5	9817256	0.805657
5	9817285	0.929627
5	9817298	0.6981614
5	9817303	0.475192
5	9817307	0.930032
5	9817310	0.4202384
5	9817524	0.2947466
5	9817668	0.2343608
5	9817674	0.3287376
5	9817688	0.1615001
5	9817707	0.1982528
5	9817723	0.6883052
5	9817730	0.6631424
5	9817833	0.7195923
5	9817864	0.810635
5	9817875	0.1178046
5	9817898	0.921745
5	9817916	0.1978855
5	9817976	0.9592641
5	9818178	0.8055668
5	9818183	0.919004
5	9818196	0.5535862
5	9818247	0.9422614
5	9818282	0.1064588
5	9818369	0.9624245
5	9818497	0.991336
5	9818620	0.5368726
5	9818679	0.3262267
5	9818701	0.2377803
5	9818814	0.3109387
5	9818895	0.07177597
5	9818945	0.4438104
5	9819006	0.3430049
5	9819121	0.3683821
5	9819187	0.8850471
5	9819190	0.8850471
5	9819236	0.3507963
5	9819363	0.3757891
5	9819420	0.3308154
5	9819430	0.2637965
5	9819501	0.5126141
5	9819552	0.8888321
5	9819661	0.1542978
5	9819733	0.1146797
5	9819763	0.1213449
5	9819796	0.8110557
5	9819903	0.2106785
5	9819953	0.1174826
5	9820011	0.3580889
5	9820020	0.2175966
5	9820021	0.2175966
5	9820035	0.2068343
5	9821464	0.126748
5	9821508	0.8056013
5	9821751	0.1767572
5	9821756	0.1392865
5	9821806	0.5144714
5	9821878	0.3401673
5	9821988	0.4725734
5	9822379	0.3066315
5	9822450	0.584854
5	9822542	0.2834197
5	9822645	0.313947
5	9822773	0.1109275
5	9822783	0.7443223
5	9822788	0.4726492
5	9822992	0.199598
5	9823012	0.1719579
5	9823030	0.8063046
5	9823085	0.1109275
5	9823185	0.2520161
5	9823208	0.308833
5	9823259	0.2520161
5	9823280	0.3023638
5	9823362	0.1072797
5	9823568	0.8686545
5	9823622	0.3066315
5	9823677	0.3045491
5	9823850	0.02884368
5	9823929	0.1833827
5	9823963	0.431326
5	9823977	0.3066315
5	9823978	0.4115067
5	9824059	0.6649845
5	9824060	0.7684607
5	9824162	0.3222328
5	9824245	0.199598
5	9824394	0.4266178
5	9824414	0.02602075
5	9824567	0.1719579
5	9824615	0.02386487
5	9824719	0.284408
5	9824749	0.3066315
5	9824800	0.4726492
5	9824865	0.1109275
5	9825091	0.3717369
5	9825202	0.4726492
5	9825226	0.4726492
5	9825244	0.8278086
5	9825246	0.405101
5	9825405	0.3717369
5	9825821	0.6245903
5	9825850	0.2903312
5	9826371	0.2987245
5	9826642	0.997658
5	9826929	0.5504501
5	9827047	0.3066315
5	9827083	0.005615228
5	9827121	0.410413
5	9827223	0.2382521
5	9827243	0.9360199
5	9827303	0.3045491
5	9827492	0.4639535
5	9827608	0.7697289
5	9827634	0.1796528
5	9827790	0.8883708
5	9828326	0.7170139
5	9828534	0.2874813
5	9828621	0.8253501
5	9828757	0.4435176
5	9828923	0.3757891
5	9828931	0.4037078
5	9829138	0.5827541
5	9829186	0.3262267
5	9829227	0.5028759
5	9829298	0.2874813
5	9829323	0.7665014
5	9829557	0.4837916
5	9829720	0.3875544
5	9829731	0.4661149
5	9829811	0.4882395
5	9829815	0.3716181
5	9829816	0.8135762
5	9829827	0.5330799
5	9829843	0.5070078
5	9829844	0.2257728
5	9829858	0.4784225
5	9829862	0.42736
5	9829894	0.7788646
5	9829900	0.6712132
5	9829914	0.5802541
5	9829928	0.2582608
5	9829972	0.8222065
5	9829982	0.09058138
5	9829990	0.07749429
5	9830011	0.2365783
5	9830066	0.6995344
5	9830093	0.5893205
5	9830127	0.298173
5	9830205	0.6387896
5	9830231	0.3565506
5	9830257	0.1028594
5	9830258	0.07372819
5	9830271	0.198622
5	9830293	0.06220317
5	9830300	0.4038963
5	9830330	0.2728923
5	9830875	0.6960322
5	9831225	0.2644168
5	9831614	0.8201261
5	9831661	0.07660261
5	9831665	0.2996247
5	9831766	0.7806696
5	9831880	0.4837916
5	9831912	0.944689
5	9832008	0.2834894
5	9832028	0.7806696
5	9832030	0.5432277
5	9832220	0.2521545
5	9832322	0.1480392
5	9832421	0.03309719
5	9832602	0.3123173
5	9833132	0.3586176
5	9833405	0.6641323
5	9833541	0.4676981
5	9833548	0.07667684
5	9833659	0.413902
5	9833675	0.4722224
5	9833838	0.6338374
5	9834288	0.398144
5	9834407	0.4837916
5	9834498	0.3210831
5	9834684	0.2410012
5	9834700	0.3627223
5	9834878	0.4837916
5	9835423	0.2996247
5	9835442	0.4837916
5	9835451	0.364176
5	9835867	0.4433718
5	9835907	0.7191774
5	9835977	0.453031
5	9835991	0.3247771
5	9836077	0.4783579
5	9836407	0.7191774
5	9836425	0.3874876
5	9836519	0.8817192
5	9836659	0.7378256
5	9836742	0.1269126
5	9836743	0.453031
5	9836996	0.4433718
5	9837053	0.253835
5	9837133	0.3247771
5	9837221	0.3115854
5	9837399	0.5172069
5	9837437	0.07647021
5	9837554	0.3010397
5	9837555	0.3115854
5	9837613	0.441144
5	9837626	0.2874396
5	9837723	0.1215207
5	9837782	0.8613485
5	9837884	0.1269126
5	9837897	0.4433718
5	9837899	0.2874396
5	9838101	0.2874396
5	9838160	0.2874396
5	9838282	0.2912175
5	9838358	0.2874396
5	9838390	0.3247771
5	9838475	0.1269126
5	9838514	0.4187835
5	9838536	0.2412589
5	9838956	0.06374999
5	9839500	0.4198802
5	9839533	0.8315439
5	9839713	0.1245391
5	9839953	0.3247771
5	9840211	0.3247771
5	9840509	0.5561379
5	9840576	0.1269126
5	9840685	0.1269126
5	9840699	0.2874396
5	9840738	0.453031
5	9840739	0.453031
5	9841005	0.4433718
5	9841366	0.7191774
5	9841458	0.470094
5	9841515	0.3247771
5	9842340	0.1269126
5	9842341	0.453031
5	9842483	0.2960674
5	9842527	0.4433718
5	9842663	0.4235887
5	9842670	0.8817192
5	9842734	0.4433718
5	9842805	0.453031
5	9842824	0.6920119
5	9842861	0.2874396
5	9842878	0.5984616
5	9843041	0.4235887
5	9843145	0.8817192
5	9843246	0.4233883
5	9843376	0.9332488
5	9843379	0.7191774
5	9843416	0.453031
5	9843426	0.453031
5	9843558	0.5626012
5	9843628	0.4064859
5	9858782	0.5595539
5	9858824	0.5487093
5	9858838	0.4871002
5	9858902	0.3123173
5	9859289	0.991336
5	9859404	0.2996247
5	9859456	0.294678
5	9859596	0.3822019
5	9859637	0.4688174
5	9859782	0.1480392
5	9859788	0.3123173
5	9859902	0.01307383
5	9860237	0.3251688
5	9860348	0.02628644
5	9860355	0.2150435
5	9860497	0.8201261
5	9860744	0.7462619
5	9860783	0.5000806
5	9860800	0.5692638
5	9860874	0.2881838
5	9860877	0.398144
5	9860984	0.3725648
5	9861164	0.3123173
5	9861354	0.3123173
5	9861492	0.6863249
5	9861673	0.8031007
5	9861777	0.3123173
5	9861902	0.4837916
5	9862009	0.4181554
5	9862276	0.7806696
5	9862929	0.3175415
5	9862994	0.9671513
5	9863114	0.3888753
5	9863120	0.2946689
5	9863336	0.895649
5	9863361	0.895649
5	9863431	0.2996247
5	9863445	0.2644168
5	9863699	0.3123173
5	9863894	0.07659042
5	9864107	0.8201261
5	9864189	0.3468151
5	9864262	0.3123173
5	9864602	0.46543
5	9864625	0.1760266
5	9864847	0.3123173
5	9864975	0.578906
5	9865112	0.05700141
5	9866351	0.701662
5	9866595	0.7779955
5	9866601	0.4296419
5	9866660	0.6183105
5	9866688	0.8237363
5	9866788	0.4527625
5	9866793	0.536271
5	9870543	0.6359596
5	9870547	0.2326963
5	9870903	0.3386772
5	9872949	0.6949974
5	9872973	0.2355207
5	9872994	0.7478147
5	9873036	0.9008823
5	9873159	0.2109662
5	9873212	0.7314144
5	9873999	0.4664587
5	9874284	0.9130173
5	9876606	0.6442861
5	9876850	0.1263243
5	9876856	0.6038644
5	9876915	0.8905965
5	9876943	0.7430722
5	9877043	0.3660654
5	9877048	0.536531
5	9880671	0.1112999
5	9880805	0.2872123
5	9880856	0.3066956
5	9880898	0.4335694
5	9880922	0.3066956
5	9880955	0.5172731
5	9880956	0.8762263
5	9880994	0.9298493
5	9881087	0.1480392
5	9881147	0.2644168
5	9881295	0.3123173
5	9881348	0.3123173
5	9881393	0.7806696
5	9881506	0.3160532
5	9881679	0.3752917
5	9881698	0.9705369
5	9881714	0.05700141
5	9881730	0.7806696
5	9881809	0.4203321
5	9882020	0.4166427
5	9882041	0.4345168
5	9882136	0.1395735
5	9882237	0.3956172
5	9882242	0.2665459
5	9882243	0.7460553
5	9882268	0.4633189
5	9882672	0.1395735
5	9882942	0.3001353
5	9883204	0.9027099
5	9883303	0.9198774
5	9883520	0.95104
5	9883540	0.3752917
5	9883614	0.3123173
5	9883662	0.2954355
5	9883710	0.6784652
5	9883835	0.4837916
5	9883892	0.3123173
5	9884284	0.153441
5	9884285	0.04790505
5	9884305	0.3689676
5	9884377	0.1567797
5	9884460	0.333079
5	9884517	0.3318433
5	9884568	0.1650803
5	9884576	0.3294241
5	9884744	0.8947789
5	9884763	0.3123173
5	9884996	0.2996247
5	9885120	0.2644168
5	9885191	0.2519555
5	9885669	0.7806696
5	9885875	0.7806696
5	9886459	0.3248824
5	9888850	0.486722
5	9891019	0.8070342
5	9892971	0.8028078
5	9892985	0.8449686
5	9893162	0.5020861
5	9893175	0.1499097
5	9893180	0.4072553
5	9893184	0.5691659
5	9893190	0.3118027
5	9893204	0.6955209
5	9893220	0.9656167
5	9893238	0.1957114
5	9893241	0.8606772
5	9893245	0.9715644
5	9893256	0.06371024
5	9893257	0.7034078
5	9893259	0.09068704
5	9893267	0.3283915
5	9893287	0.8779837
5	9893389	0.3666346
5	9893462	0.4729867
5	9893468	0.1129772
5	9893740	0.5659364
5	9893750	0.1476632
5	9893755	0.3788536
5	9893806	0.3478202
5	9893835	0.4216455
5	9894450	0.3478202
5	9894596	0.4216455
5	9894791	0.3405796
5	9895723	0.3478202
5	9895764	0.2114198
5	9895765	0.2653475
5	9895808	0.1752544
5	9895821	0.3468561
5	9895880	0.6752874
5	9895891	0.0966348
5	9895999	0.5791386
5	9897104	0.6155092
5	9897196	0.2103089
5	9897230	0.4312207
5	9897245	0.2120352
5	9897619	0.1355868
5	9897866	0.163529
5	9897918	0.4015536
5	9897945	0.001110901
5	9898043	0.2653475
5	9898047	0.5860988
5	9898084	0.5042568
5	9898140	0.9591519
5	9898252	0.8038943
5	9898993	0.5469213
5	9899129	0.7700608
5	9899558	0.06907759
5	9899568	0.1680306
5	9899660	0.5633723
5	9899815	0.822268
5	9899861	0.5576397
5	9899870	0.2442261
5	9899876	0.7243416
5	9899931	0.1724038
5	9899981	0.2738023
5	9900024	0.2738023
5	9900149	0.8412409
5	9900240	0.1118493
5	9900283	0.1014154
5	9900295	0.119673
5	9900301	0.2555742
5	9900327	0.152075
5	9900353	0.1719641
5	9900581	0.7048605
5	9900595	0.3157446
5	9900762	0.9438852
5	9900847	0.409552
5	9900937	0.221012
5	9901130	0.95753
5	9901541	0.1144029
5	9901564	0.154814
5	9902935	0.9438852
5	9903013	0.5863373
5	9903040	0.2121761
5	9903163	0.7093725
5	9903227	0.9712436
5	9903240	0.8024407
5	9903465	0.5455616
5	9903573	0.5193497
5	9903753	0.292238
5	9903771	0.08046702
5	9903788	0.7965998
5	9903901	0.4503355
5	9904156	0.3781347
5	9904233	0.8242386
5	9904474	0.3567457
5	9904545	0.6151395
5	9904884	0.9571045
5	9905064	0.326262
5	9905602	0.2532297
5	9905669	0.2985434
5	9906539	0.4831971
5	9907032	0.3372565
5	9907383	0.3771346
5	9907482	0.9200052
5	9907543	0.3741325
5	9907571	0.4929428
5	9908109	0.2916295
5	9908394	0.5151543
5	9908417	0.7138952
5	9908554	0.2717742
5	9909095	0.292518
5	9909196	0.5492803
5	9909230	0.08298901
5	9909320	0.946948
5	9909493	0.9780163
5	9909659	0.4977694
5	9909866	0.6933253
5	9910052	0.2153864
5	9910437	0.3310588
5	9910629	0.4404935
5	9910721	0.1276076
5	9911010	0.5044973
5	9911194	0.2154877
5	9911226	0.325148
5	9911301	0.3283548
5	9911330	0.290019
5	9911383	0.325148
5	9911387	0.113136
5	9911400	0.9381062
5	9911534	0.1534525
5	9911621	0.7064706
5	9911689	0.325148
5	9911744	0.2154877
5	9911760	0.8982911
5	9911786	0.5014667
5	9911805	0.325148
5	9911949	0.8272223
5	9911972	0.5100432
5	9911991	0.165525
5	9912037	0.8024401
5	9912075	0.4078889
5	9912096	0.7314401
5	9912113	0.2951718
5	9912122	0.7427599
5	9912131	0.652504
5	9912142	0.8047326
5	9912200	0.1657854
5	9912217	0.08005097
5	9912225	0.2410047
5	9912236	0.5055618
5	9912319	0.8857954
5	9912324	0.8895734
5	9912330	0.4387587
5	9912398	0.8611255
5	9912413	0.9376305
5	9912454	0.4683145
5	9912581	0.7201866
5	9912664	0.385617
5	9916833	0.4170735
5	9916837	0.8521356
5	9917196	0.7967395
5	9917396	0.7152292
5	9917403	0.2746739
5	9918559	0.3863969
5	9918825	0.3732093
5	9922846	0.1380767
5	9922853	0.3627796
5	9922980	0.9235714
5	9922988	0.7726412
5	9923029	0.4374016
5	9923106	0.5257968
5	9923122	0.7404351
5	9923127	0.2653475
5	9923131	0.6341006
5	9923156	0.347239
5	9923159	0.4216455
5	9923207	0.7284203
5	9923371	0.3369722
5	9923381	0.6372175
5	9923585	0.6180848
5	9923605	0.8327127
5	9923656	0.4118261
5	9923924	0.09946365
5	9924020	0.5765409
5	9924042	0.420284
5	9924055	0.1355868
5	9924645	0.8334249
5	9924667	0.4108302
5	9924718	0.1572295
5	9924769	0.4798273
5	9924774	0.04801116
5	9924783	0.7477069
5	9924826	0.2987367
5	9924828	0.7393435
5	9924843	0.2090877
5	9924856	0.2999183
5	9925003	0.04697257
5	9925027	0.833813
5	9925073	0.5118428
5	9925075	0.6108885
5	9925122	0.5676161
5	9925160	0.2737424
5	9925180	0.2904055
5	9925209	0.1074987
5	9925222	0.02025507
5	9925226	0.3069834
5	9925298	0.7870251
5	9925356	0.3688278
5	9925577	0.3416719
5	9925579	0.5648334
5	9925757	0.1355868
5	9925789	0.1429994
5	9925818	0.1355868
5	9925840	0.1343145
5	9925894	0.3555389
5	9926817	0.9529175
5	9926820	0.893085
5	9926833	0.6801897
5	9926890	0.2655889
5	9926895	0.5457114
5	9926907	0.1359806
5	9927302	0.6686554
5	9927305	0.07234618
5	9927350	0.5845456
5	9927373	0.846243
5	9927399	0.3653014
5	9927421	0.282212
5	9927579	0.1081193
5	9927582	0.03932156
5	9927701	0.3511434
5	9927717	0.02708987
5	9927721	0.2499415
5	9927731	0.3869902
5	9927734	0.2186841
5	9927755	0.5572735
5	9927961	0.1604983
5	9927966	0.3731347
5	9927973	0.3175304
5	9928025	0.4824722
5	9928157	0.6163596
5	9928160	0.9688733
5	9928198	0.07078788
5	9928205	0.9680021
5	9928401	0.7743207
5	9929101	0.1355868
5	9929104	0.7776238
5	9929282	0.4216455
5	9929288	0.7276589
5	9929573	0.2288785
5	9929632	0.6180848
5	9929657	0.6341006
5	9929828	0.9199634
5	9929829	0.3652847
5	9929891	0.11683
5	9929916	0.3087314
5	9929934	0.3704721
5	9929936	0.7836566
5	9930015	0.2787443
5	9930031	0.8591832
5	9930059	0.7284203
5	9930311	0.3109918
5	9930601	0.3478202
5	9930615	0.3478202
5	9930622	0.8661432
5	9931194	0.3478202
5	9931286	0.3369722
5	9931541	0.4681876
5	9931579	0.1355868
5	9931825	0.1313405
5	9931961	0.2653475
5	9931984	0.4729867
5	9932204	0.8106181
5	9932219	0.1470398
5	9932244	0.3413794
5	9932304	0.120103
5	9932318	0.6680048
5	9932326	0.657266
5	9932346	0.03910655
5	9932350	0.2221079
5	9932358	0.4630969
5	9932385	0.4680926
5	9932388	0.7588858
5	9932403	0.6419029
5	9932428	0.3578966
5	9932429	0.3338779
5	9932437	0.5504347
5	9932445	0.1414452
5	9932458	0.7059755
5	9932464	0.4578524
5	9932529	0.4546675
5	9932593	0.9747665
5	9932602	0.401218
5	9932615	0.07707349
5	9932832	0.7245398
5	9932946	0.519476
5	9933000	0.2653475
5	9933013	0.362819
5	9933077	0.6649705
5	9933173	0.9031841
5	9933184	0.9629257
5	9933223	0.3478202
5	9933252	0.6372175
5	9933333	0.841071
5	9933405	0.1639828
5	9933419	0.430285
5	9933436	0.2641429
5	9933472	0.5528423
5	9933494	0.3196933
5	9933508	0.5016355
5	9933539	0.7689122
5	9934050	0.4081202
5	9934051	0.4081202
5	9934053	0.4570219
5	9934151	0.2530751
5	9934230	0.3618372
5	9934322	0.3624226
5	9939193	0.2979806
5	9939195	0.5096592
5	9939462	0.3411153
5	9939753	0.3006225
5	9939859	0.975881
5	9940015	0.2653475
5	9940025	0.7776238
5	9940030	0.4282604
5	9940096	0.4729867
5	9940126	0.5909056
5	9940164	0.4282604
5	9940439	0.1355868
5	9943085	0.4990463
5	9943267	0.6685657
5	9943312	0.3628645
5	9943363	0.2653475
5	9944170	0.8532205
5	9944209	0.4216773
5	9944248	0.04126334
5	9944250	0.4729867
5	9944302	0.4729867
5	9944411	0.2277575
5	9944430	0.7050775
5	9944561	0.9196508
5	9944577	0.2119482
5	9944598	0.2147483
5	9944604	0.2147483
5	9944620	0.8596025
5	9944684	0.2489271
5	9944686	0.2147483
5	9944687	0.2147483
5	9944699	0.8737553
5	9944700	0.8737553
5	9945063	0.4990248
5	9945127	0.8596025
5	9945230	0.7247207
5	9945333	0.680462
5	9945616	0.3280728
5	9945810	0.2136075
5	9946336	0.6641967
5	9946368	0.1866111
5	9946371	0.9280996
5	9946558	0.203459
5	9946590	0.6774079
5	9946749	0.1468261
5	9946813	0.5697578
5	9947120	0.4037411
5	9947159	0.1468261
5	9947201	0.4524826
5	9947278	0.2373823
5	9947538	0.1866111
5	9947561	0.115454
5	9947583	0.4962075
5	9947586	0.4940926
5	9947591	0.6132299
5	9947606	0.8596025
5	9947679	0.0277593
5	9947682	0.05016433
5	9947689	0.01283856
5	9947697	0.04342667
5	9947724	0.01934978
5	9947768	0.4524826
5	9947792	0.8596025
5	9947799	0.8596025
5	9948005	0.6948881
5	9948029	0.2207237
5	9948041	0.6714702
5	9948102	0.1784794
5	9948165	0.2051822
5	9948168	0.1263647
5	9948447	0.2727711
5	9948451	0.269558
5	9948462	0.2931764
5	9948554	0.6787058
5	9948648	0.2036514
5	9948651	0.1454369
5	9948664	0.3645894
5	9948729	0.7457735
5	9948741	0.631536
5	9948776	0.1784794
5	9948848	0.5538595
5	9948864	0.4538379
5	9948867	0.2390684
5	9948926	0.1914988
5	9948944	0.1468261
5	9948945	0.3047668
5	9948975	0.7442824
5	9949101	0.3452566
5	9949185	0.2996235
5	9949937	0.1652946
5	9950023	0.2867422
5	9950036	0.794479
5	9950420	0.2996235
5	9952892	0.626246
5	9953044	0.9589601
5	9953203	0.3771713
5	9953495	0.4371607
5	9953646	0.6188753
5	9954136	0.1275879
5	9954737	0.2136553
5	9954867	0.3575646
5	9954884	0.05223178
5	9954899	0.1142712
5	9955257	0.3661906
5	9955335	0.2996235
5	9955339	0.4245609
5	9955490	0.1332239
5	9955695	0.08977281
5	9955750	0.3633314
5	9955751	0.7898295
5	9955756	0.2996991
5	9955835	0.1893931
5	9956472	0.3386933
5	9956496	0.1772643
5	9956530	0.2946184
5	9956548	0.2011564
5	9956590	0.1866962
5	9956617	0.3770449
5	9956622	0.7140799
5	9958041	0.8647526
5	9958271	0.1534353
5	9958333	0.2996235
5	9958361	0.2876265
5	9959021	0.2395672
5	9959840	0.1576299
5	9959987	0.6027486
5	9960145	0.1097105
5	9960604	0.1355868
5	9960981	0.3710356
5	9961997	0.5560317
5	9962248	0.9571352
5	9962336	0.6103515
5	9962386	0.1332961
5	9962397	0.4330669
5	9962463	0.2211339
5	9962682	0.2946078
5	9963332	0.2662832
5	9963635	0.928367
5	9964810	0.476257
5	9964932	0.239243
5	9965679	0.1380285
5	9965944	0.1418476
5	9965954	0.4751199
5	9966215	0.3594449
5	9966474	0.6950196
5	9966602	0.4424916
5	9966624	0.3020852
5	9966689	0.794479
5	9966996	0.49175
5	9966997	0.49175
5	9967264	0.4704024
5	9967491	0.1418476
5	9967493	0.4425066
5	9967855	0.122525
5	9967900	0.4244507
5	9967906	0.5343858
5	9967961	0.6201057
5	9967971	0.313474
5	9967997	0.5210185
5	9968013	0.9674358
5	9968016	0.594999
5	9968087	0.4199102
5	9968091	0.4199102
5	9968116	0.1059012
5	9968118	0.2845263
5	9968135	0.1888012
5	9968136	0.1344118
5	9968139	0.1888012
5	9968143	0.307227
5	9968154	0.2088916
5	9968157	0.2088916
5	9968166	0.4034346
5	9968186	0.2088916
5	9968195	0.5591331
5	9968203	0.2541561
5	9968218	0.4269057
5	9968229	0.632358
5	9968249	0.3738406
5	9968250	0.2357772
5	9968254	0.3781326
5	9968287	0.6752741
5	9968297	0.245058
5	9968312	0.1960512
5	9968344	0.193052
5	9968361	0.4031961
5	9968366	0.3320354
5	9968374	0.5323033
5	9968377	0.6232286
5	9968386	0.295265
5	9968396	0.5645085
5	9968412	0.6690944
5	9968442	0.6649037
5	9968449	0.5556289
5	9968453	0.7958482
5	9968473	0.1894959
5	9968475	0.8984321
5	9968478	0.9366476
5	9968487	0.7502046
5	9968504	0.2071292
5	9968517	0.3310183
5	9968537	0.3803628
5	9968583	0.2501759
5	9968636	0.2053161
5	9968659	0.1313742
5	9968669	0.1313742
5	9968692	0.529779
5	9968703	0.4798334
5	9968727	0.3921337
5	9968734	0.2886992
5	9968793	0.2300006
5	9968828	0.6367682
5	9968845	0.3190866
5	9968852	0.1427087
5	9968857	0.2173383
5	9968867	0.2180639
5	9968884	0.1433648
5	9968894	0.1433648
5	9968901	0.1771444
5	9968918	0.1564907
5	9968969	0.1366839
5	9968991	0.2165524
5	9968992	0.5170534
5	9968999	0.2283316
5	9969026	0.2165524
5	9969035	0.2165524
5	9969044	0.2165524
5	9969088	0.3751414
5	9969097	0.3751414
5	9969101	0.2165524
5	9969114	0.2165524
5	9969120	0.2165524
5	9969129	0.3982723
5	9969130	0.3982723
5	9969135	0.4400207
5	9969136	0.4229492
5	9969140	0.3982723
5	9969142	0.5218099
5	9969148	0.6367682
5	9969180	0.2414685
5	9969194	0.2629196
5	9969216	0.1860004
5	9969218	0.1860004
5	9969225	0.07358067
5	9969266	0.1859111
5	9969267	0.2309267
5	9969285	0.2770191
5	9969287	0.4665474
5	9969297	0.5941911
5	9969298	0.5941911
5	9969318	0.7108755
5	9969319	0.4752878
5	9969369	0.9692802
5	9969382	0.6057517
5	9969385	0.6057517
5	9969394	0.8746454
5	9969412	0.9059322
5	9969653	0.6408359
5	9969677	0.1355868
5	9970227	0.780845
5	9970429	0.7136911
5	9970444	0.1355868
5	9970461	0.2996235
5	9970476	0.6307265
5	9970567	0.81275
5	9970580	0.1355868
5	9970581	0.2996235
5	9970589	0.6523483
5	9970653	0.8229609
5	9970837	0.81275
5	9971014	0.4434834
5	9971069	0.1355868
5	9971135	0.9213773
5	9971227	0.2950927
5	9971300	0.5035473
5	9971336	0.4245609
5	9971338	0.9144878
5	9971763	0.4799037
5	9971807	0.5307314
5	9971848	0.5006171
5	9972003	0.4245609
5	9972014	0.7666599
5	9972076	0.5537888
5	9972164	0.9078569
5	9972171	0.2769638
5	9972200	0.1632974
5	9972224	0.299607
5	9972236	0.8295674
5	9972247	0.6714626
5	9972268	0.7024477
5	9972269	0.5484156
5	9972311	0.7063736
5	9972313	0.5872076
5	9972327	0.9888918
5	9972338	0.5701141
5	9972347	0.8134413
5	9972383	0.8803742
5	9972389	0.771601
5	9972412	0.5597146
5	9972430	0.364835
5	9972551	0.7456527
5	9972626	0.7566654
5	9972639	0.5873107
5	9972644	0.9636415
5	9972689	0.9502853
5	9972710	0.8691844
5	9972716	0.7566654
5	9973000	0.6376617
5	9973051	0.6814594
5	9973080	0.6814594
5	9973098	0.5509974
5	9973134	0.7456527
5	9973199	0.4245609
5	9973268	0.2996235
5	9973304	0.4373265
5	9973413	0.1355868
5	9973469	0.1355868
5	9973536	0.1355868
5	9973547	0.4245609
5	9973557	0.7456527
5	9973801	0.2996235
5	9973841	0.6814594
5	9973908	0.1355868
5	9973911	0.6814594
5	9973915	0.6814594
5	9974120	0.4768114
5	9974152	0.5377503
5	9974160	0.4959206
5	9974258	0.4768114
5	9974287	0.5377503
5	9974617	0.5377503
5	9974634	0.4729867
5	9974692	0.5728687
5	9974727	0.1355868
5	9974919	0.1355868
5	9974971	0.3603027
5	9975004	0.6376617
5	9975015	0.5496889
5	9975164	0.4729867
5	9975206	0.4245609
5	9975224	0.4729867
5	9975427	0.7674215
5	9975545	0.5747396
5	9975582	0.411576
5	9975659	0.4084427
5	9975664	0.4245609
5	9975764	0.1520697
5	9975831	0.7456527
5	9975905	0.5466351
5	9975909	0.4768114
5	9976146	0.6814594
5	9976224	0.5509974
5	9976257	0.6590653
5	9976297	0.6376617
5	9976374	0.4245609
5	9976395	0.4245609
5	9976439	0.6590653
5	9976445	0.2996235
5	9976517	0.7456527
5	9976587	0.5496889
5	9976913	0.4912406
5	9977060	0.2089498
5	9977069	0.295731
5	9977143	0.6246067
5	9977273	0.1151195
5	9977288	0.1312594
5	9977301	0.4184265
5	9977315	0.009858487
5	9977360	0.8301821
5	9977413	0.3752765
5	9977420	0.8031702
5	9977445	0.6799672
5	9977446	0.8380221
5	9977448	0.4132104
5	9977483	0.6562368
5	9977504	0.7693419
5	9977531	0.5020388
5	9977711	0.1834409
5	9977723	0.5377503
5	9977747	0.5936899
5	9977750	0.9138031
5	9977757	0.61033
5	9977758	0.8087621
5	9977773	0.4245609
5	9978024	0.5480162
5	9978051	0.4729867
5	9978259	0.8846031
5	9978277	0.4245609
5	9978435	0.4245609
5	9978513	0.7456527
5	9978550	0.4768114
5	9978694	0.5426474
5	9978748	0.1332282
5	9978751	0.4001108
5	9978771	0.1428176
5	9978788	0.1429393
5	9978875	0.08547922
5	9978878	0.08547922
5	9978881	0.0433571
5	9978902	0.04485195
5	9978907	0.6485376
5	9978915	0.6127968
5	9978947	0.04454585
5	9978949	0.04454585
5	9978951	0.04454585
5	9978971	0.1034207
5	9978998	0.02291415
5	9979003	0.08760612
5	9979081	0.02775943
5	9979107	0.06740347
5	9979125	0.1491281
5	9979127	0.1491281
5	9979137	0.1730713
5	9979159	0.2180639
5	9979165	0.1626729
5	9979173	0.2457113
5	9979174	0.1626729
5	9979181	0.1626729
5	9979193	0.2578666
5	9979212	0.1532041
5	9979223	0.1520925
5	9979232	0.2300006
5	9979252	0.2260269
5	9979272	0.2260269
5	9979282	0.2260269
5	9979295	0.2180639
5	9979351	0.2180639
5	9979371	0.2180639
5	9979433	0.2300006
5	9979447	0.2300006
5	9979450	0.07899318
5	9979495	0.9241891
5	9979496	0.2180639
5	9979502	0.2300006
5	9979520	0.301998
5	9979553	0.5591331
5	9979558	0.1366839
5	9979682	0.2300006
5	9979748	0.2300006
5	9979776	0.22054
5	9979777	0.22054
5	9979778	0.3214962
5	9979781	0.22054
5	9979791	0.07899318
5	9979796	0.2300006
5	9979841	0.2180639
5	9979868	0.2180639
5	9979876	0.2180639
5	9979878	0.2520933
5	9979881	0.2180639
5	9979889	0.2735724
5	9979890	0.1002726
5	9979892	0.2735724
5	9979917	0.2180639
5	9979919	0.2180639
5	9979943	0.2180639
5	9979951	0.2180639
5	9979960	0.1433648
5	9979981	0.7585926
5	9979996	0.2180639
5	9980018	0.2180639
5	9980020	0.2180639
5	9980021	0.2180639
5	9980043	0.1332282
5	9980097	0.2180639
5	9980105	0.07182224
5	9980155	0.2180639
5	9980156	0.2361057
5	9980178	0.2180639
5	9980206	0.2180639
5	9980216	0.2180639
5	9980333	0.1433648
5	9980354	0.2181668
5	9980379	0.07494608
5	9980382	0.2260632
5	9980386	0.3114204
5	9980432	0.3294976
5	9980467	0.3294976
5	9980481	0.3294976
5	9980544	0.2260632
5	9980549	0.3294976
5	9980562	0.3294976
5	9980629	0.4021644
5	9980679	0.2828915
5	9980731	0.2260269
5	9980745	0.2260269
5	9980763	0.2260269
5	9980782	0.174168
5	9980799	0.3294976
5	9980841	0.1356817
5	9980900	0.2691862
5	9980903	0.2165767
5	9980910	0.2691862
5	9980943	0.3495525
5	9980944	0.3495525
5	9980957	0.1791816
5	9980991	0.2551103
5	9981016	0.1318449
5	9981080	0.5120186
5	9981353	0.5583007
5	9981735	0.4092336
5	9981988	0.6974124
5	9982056	0.4940491
5	9982282	0.5120186
5	9982552	0.4425066
5	9982701	0.6427904
5	9983012	0.635292
5	9983089	0.6748675
5	9983095	0.2867422
5	9983222	0.6457381
5	9983288	0.8669051
5	9983480	0.6508779
5	9983496	0.2203204
5	9983594	0.4265456
5	9983657	0.4537664
5	9983880	0.6950196
5	9984054	0.4425066
5	9984584	0.7042828
5	9984691	0.4035796
5	9984736	0.5035473
5	9984786	0.3434518
5	9984951	0.7042828
5	9985081	0.7042828
5	9985458	0.4501276
5	9985495	0.4437067
5	9986377	0.5966103
5	9986559	0.6788949
5	9986655	0.723735
5	9986699	0.7042828
5	9986990	0.2585249
5	9987037	0.1418476
5	9987253	0.20139
5	9987391	0.5006171
5	9987397	0.2867422
5	9987508	0.5583007
5	9987590	0.2867422
5	9987632	0.6847423
5	9987837	0.5624941
5	9988072	0.5035473
5	9988161	0.4425066
5	9988177	0.20139
5	9988333	0.2867422
5	9988360	0.5006171
5	9988543	0.7042828
5	9988777	0.5673909
5	9988952	0.6508512
5	9989105	0.4035796
5	9989227	0.5222604
5	9989348	0.2071433
5	9989448	0.723735
5	9989490	0.2071433
5	9989538	0.5966103
5	9989625	0.5274769
5	9989783	0.5006171
5	9989884	0.9926794
5	9989911	0.4425066
5	9990380	0.4425066
5	9990382	0.4407816
5	9990993	0.4403145
5	9991141	0.5966103
5	9991152	0.723735
5	9991314	0.5274769
5	9991342	0.5377503
5	9991457	0.723735
5	9991799	0.723735
5	9992074	0.2827153
5	9992287	0.5035473
5	9992638	0.4216773
5	9992646	0.8830081
5	9992853	0.6847423
5	9993318	0.4366692
5	9993473	0.4425066
5	9993580	0.4425066
5	9994088	0.4407816
5	9994655	0.7042828
5	9994799	0.5006171
5	9994891	0.7042828
5	9994906	0.2492538
5	9995074	0.4403145
5	9995130	0.1418476
5	9995180	0.7042828
5	9995292	0.4425066
5	9995321	0.8043804
5	9995570	0.1380285
5	9995580	0.1380285
5	9995734	0.5274769
5	9996176	0.7168254
5	9996201	0.2423445
5	9996226	0.5519962
5	9996397	0.4407816
5	9996423	0.4035796
5	9996444	0.7266795
5	9996499	0.1418476
5	9996509	0.2071433
5	9996732	0.4035796
5	9996739	0.2071433
5	9997005	0.4704024
5	9997033	0.6230552
5	9997173	0.6290169
5	9997376	0.5006171
5	9997390	0.5006171
5	9997466	0.5006171
5	9997606	0.5006171
5	9997805	0.7266795
5	9997951	0.4651686
5	9997972	0.5006171
5	9998141	0.5006171
5	9998188	0.5006171
5	9998555	0.4425066
5	9998657	0.6569921
5	9998751	0.723735
5	9998773	0.1418476
5	9998977	0.4651686
5	9999133	0.5966103
5	9999386	0.3708266
5	9999414	0.6322923
5	10000106	0.2071433
5	10000251	0.2071433
5	10001225	0.7258965
5	10001227	0.813945
5	10001243	0.5219551
5	10001289	0.6351026
5	10001292	0.5621701
5	10001358	0.09356511
5	10001374	0.2537517
5	10001379	0.4583516
5	10001384	0.8886656
5	10001429	0.6634307
5	10001433	0.7908896
5	10001452	0.5006171
5	10001460	0.7995138
5	10001478	0.3252184
5	10001484	0.4078046
5	10001527	0.9197833
5	10001542	0.6830677
5	10001553	0.7645146
5	10001563	0.9643841
5	10001645	0.9247609
5	10001661	0.7682166
5	10001692	0.6789238
5	10001720	0.2786405
5	10001721	0.2283089
5	10001827	0.1418476
5	10001962	0.723735
5	10002011	0.6744634
5	10002017	0.7042828
5	10002054	0.2809137
5	10002090	0.4819118
5	10002092	0.5437918
5	10002094	0.5454109
5	10002233	0.7098675
5	10002247	0.6290169
5	10002357	0.5006171
5	10002394	0.3680854
5	10002408	0.3855568
5	10002412	0.2898066
5	10002439	0.1360461
5	10002466	0.07765458
5	10002469	0.1031071
5	10002473	0.5934725
5	10002483	0.08632092
5	10002492	0.1798071
5	10002573	0.2340903
5	10002672	0.4638858
5	10002674	0.4908212
5	10002676	0.4323997
5	10002685	0.7903339
5	10002745	0.8323921
5	10002752	0.3506794
5	10002783	0.6165821
5	10002831	0.6006484
5	10002833	0.3903459
5	10002836	0.3234753
5	10002852	0.8043194
5	10002861	0.6331024
5	10002866	0.5389073
5	10002882	0.254096
5	10002892	0.4998706
5	10002900	0.9086695
5	10002912	0.9362501
5	10002925	0.9103896
5	10002932	0.591378
5	10002943	0.8800447
5	10004949	0.07734631
5	10004966	0.1776216
5	10004984	0.4315504
5	10004998	0.4526038
5	10005001	0.1434316
5	10005069	0.5798123
5	10005085	0.9583791
5	10005098	0.9139431
5	10005117	0.9987875
5	10005120	0.865216
5	10005135	0.8770312
5	10005160	0.865216
5	10005164	0.994622
5	10005173	0.8460916
5	10005182	0.6477162
5	10005198	0.8051392
5	10005201	0.8902389
5	10005214	0.9550776
5	10005221	0.7772962
5	10005244	0.8852994
5	10005296	0.7739272
5	10005334	0.7691037
5	10005360	0.9740608
5	10005366	0.2005271
5	10005373	0.2146932
5	10005400	0.3296157
5	10005422	0.3223934
5	10005426	0.3223934
5	10005431	0.2727207
5	10005445	0.2558158
5	10005469	0.2146932
5	10005489	0.2596177
5	10005510	0.2596177
5	10027161	0.7644206
5	10027173	0.3057715
5	10027181	0.1459562
5	10027227	0.1281701
5	10027242	0.7654394
5	10027262	0.4875701
5	10027271	0.3472198
5	10027277	0.1492138
5	10027300	0.2374535
5	10027304	0.209756
5	10027315	0.5608115
5	10027317	0.7118229
5	10027321	0.7988029
5	10027328	0.1887075
5	10027349	0.4528909
5	10027359	0.6600598
5	10027370	0.2736941
5	10027391	0.03544581
5	10027416	0.1796528
5	10027417	0.5751765
5	10027422	0.0832387
5	10027423	0.08184895
5	10027432	0.3998702
5	10027454	0.0962441
5	10027455	0.1734756
5	10027459	0.1329074
5	10027463	0.48436
5	10027473	0.2436964
5	10027544	0.4237046
5	10027628	0.09092249
5	10027661	0.08651562
5	10027666	0.123542
5	10027674	0.1307935
5	10027697	0.3134116
5	10027707	0.3778241
5	10027708	0.4039872
5	10027709	0.9054331
5	10027768	0.9257029
5	10027793	0.03016842
5	10027831	0.01510161
5	10027843	0.1088642
5	10027894	0.2818073
5	10027937	0.1911561
5	10027943	0.02201656
5	10035181	0.511712
5	10035190	0.7098265
5	10046229	0.4354096
5	10046330	0.6416081
5	10046851	0.10651
5	10046871	0.6853026
5	10046990	0.1984172
5	10096539	0.2634233
5	10096625	0.1233251
5	10096673	0.9765069
5	10096712	0.8253963
5	10097705	0.6884734
5	10097714	0.8633806
5	10097762	0.1342055
5	10097785	0.4336626
5	10097858	0.444162
5	10097910	0.3449384
5	10097923	0.9634393
5	10099420	0.6288831
5	10099442	0.4186714
5	10099456	0.4124167
5	10099459	0.6401993
5	10099494	0.03483623
5	10099543	0.9494597
5	10099558	0.8028265
5	10099559	0.8661715
5	10103665	0.1588769
5	10103709	0.1309198
5	10103842	0.4145416
5	10104162	0.7075818
5	10104321	0.8275789
5	10104410	0.7075818
5	10104414	0.4608894
5	10104686	0.829584
5	10104801	0.05908284
5	10104852	0.2401564
5	10104935	0.573967
5	10104994	0.1309198
5	10105004	0.1803726
5	10105064	0.8275789
5	10105152	0.8453325
5	10105433	0.8275789
5	10105561	0.4155091
5	10105577	0.6482533
5	10105602	0.6482533
5	10105758	0.4121305
5	10105759	0.733024
5	10105854	0.1309198
5	10105898	0.1803726
5	10105937	0.7075818
5	10106010	0.3481903
5	10106094	0.1588769
5	10106305	0.8275789
5	10106349	0.1290389
5	10106772	0.4216519
5	10107050	0.9057559
5	10107194	0.1309198
5	10107197	0.1877209
5	10107263	0.8123854
5	10107276	0.4121305
5	10107340	0.1270933
5	10107376	0.1309198
5	10107722	0.4145416
5	10107738	0.7075818
5	10107864	0.8275789
5	10108040	0.8415625
5	10108061	0.9308173
5	10108067	0.9257378
5	10108421	0.3574139
5	10108532	0.4446282
5	10108542	0.6125915
5	10108614	0.07537588
5	10108621	0.5344549
5	10108642	0.1803726
5	10108808	0.4598134
5	10108815	0.1824836
5	10108867	0.04469342
5	10109008	0.2971831
5	10109128	0.7075818
5	10109293	0.1371788
5	10109611	0.1692685
5	10109630	0.9159333
5	10109750	0.1371788
5	10109929	0.8703142
5	10110059	0.7075818
5	10110193	0.490655
5	10110222	0.8275789
5	10110278	0.6655691
5	10110285	0.8961897
5	10110306	0.6948567
5	10110317	0.6655691
5	10110380	0.8050183
5	10110410	0.04608222
5	10110554	0.490655
5	10110734	0.7446905
5	10110765	0.1692685
5	10110825	0.7704058
5	10111031	0.7075818
5	10111078	0.1371788
5	10111151	0.1314308
5	10111346	0.1626171
5	10111504	0.1371788
5	10111591	0.1352752
5	10111790	0.7704058
5	10111903	0.1371788
5	10111977	0.900189
5	10112070	0.1626171
5	10112077	0.4434589
5	10112078	0.07036525
5	10112092	0.6655691
5	10112169	0.6913168
5	10112224	0.8996666
5	10112864	0.1185316
5	10112952	0.8722106
5	10112967	0.4308785
5	10112973	0.3753894
5	10112980	0.3753894
5	10113014	0.593491
5	10113020	0.7478722
5	10113026	0.426967
5	10113110	0.7091256
5	10113160	0.4723771
5	10113179	0.6028057
5	10113199	0.4954754
5	10113236	0.669006
5	10113242	0.669006
5	10113243	0.669006
5	10113252	0.6412855
5	10113253	0.6412855
5	10113254	0.6412855
5	10113262	0.6412855
5	10113271	0.6230012
5	10113273	0.6029325
5	10113283	0.5286444
5	10113304	0.9848531
5	10113309	0.3530862
5	10113310	0.6012707
5	10113317	0.5050607
5	10113320	0.5050607
5	10113322	0.5050607
5	10113336	0.4395532
5	10113341	0.4395532
5	10113398	0.6396432
5	10113399	0.5906107
5	10113404	0.6396432
5	10113421	0.6396432
5	10113442	0.7564736
5	10113531	0.8918451
5	10113550	0.8025758
5	10113618	0.8554788
5	10113629	0.9751255
5	10113665	0.6655691
5	10113700	0.1859622
5	10113716	0.8249626
5	10114075	0.4142748
5	10114144	0.9025515
5	10114263	0.07846766
5	10114339	0.8362941
5	10114439	0.8721399
5	10114470	0.8618622
5	10114986	0.8618622
5	10115059	0.4470665
5	10115075	0.8083453
5	10115110	0.8618622
5	10115157	0.7526586
5	10115186	0.5307989
5	10115342	0.798667
5	10115367	0.9563178
5	10115524	0.4470665
5	10115597	0.6240021
5	10115634	0.7255144
5	10116381	0.5125786
5	10116439	0.8153445
5	10116560	0.7911811
5	10116715	0.3625772
5	10116771	0.5739502
5	10116952	0.8153972
5	10116968	0.9589195
5	10117078	0.7453231
5	10117133	0.8275789
5	10117286	0.2625244
5	10117685	0.8071078
5	10117855	0.5551719
5	10117866	0.5551719
5	10118989	0.1883646
5	10119270	0.7590975
5	10119533	0.725766
5	10119928	0.6265894
5	10120149	0.2534001
5	10120196	0.2487419
5	10120245	0.5570008
5	10120401	0.256927
5	10120434	0.2763803
5	10120462	0.8372014
5	10120481	0.3499366
5	10120566	0.3936624
5	10120869	0.7626939
5	10120987	0.572638
5	10121151	0.2682608
5	10121205	0.572638
5	10121491	0.0889883
5	10121680	0.9589195
5	10121706	0.6359708
5	10121920	0.3981161
5	10122334	0.4228738
5	10122358	0.5308601
5	10122584	0.3112064
5	10122598	0.2650258
5	10122625	0.8005193
5	10122678	0.8048103
5	10122888	0.5308601
5	10122918	0.3981161
5	10122996	0.6107735
5	10123044	0.7590975
5	10123277	0.289768
5	10123299	0.3361897
5	10123304	0.1444889
5	10123506	0.5775445
5	10123592	0.9732066
5	10123607	0.7415435
5	10123609	0.5724077
5	10123658	0.8341049
5	10123661	0.6462693
5	10123704	0.8066187
5	10123715	0.09852624
5	10123716	0.3420758
5	10123770	0.8275789
5	10123988	0.8600983
5	10124069	0.5364419
5	10124202	0.4929718
5	10124266	0.9164348
5	10124527	0.494111
5	10124629	0.9969504
5	10124637	0.547012
5	10124693	0.9969504
5	10124742	0.2650258
5	10124787	0.2650258
5	10124863	0.679187
5	10124933	0.6352155
5	10125318	0.138496
5	10125451	0.8275789
5	10125510	0.7100222
5	10125549	0.6333344
5	10125596	0.19063
5	10125644	0.1942167
5	10125849	0.78431
5	10125990	0.8275789
5	10126030	0.2749639
5	10126169	0.6352155
5	10126197	0.38494
5	10126226	0.8275789
5	10126342	0.03805814
5	10126827	0.8496768
5	10126937	0.2650258
5	10127018	0.7225123
5	10127068	0.1730559
5	10127362	0.778123
5	10127509	0.6116123
5	10127620	0.08920524
5	10127828	0.9140052
5	10127935	0.6693339
5	10128087	0.3172244
5	10128544	0.8363821
5	10128588	0.8140132
5	10128681	0.4667921
5	10128734	0.9264134
5	10129113	0.5095297
5	10129282	0.308892
5	10129292	0.9063577
5	10129367	0.636684
5	10129377	0.9948351
5	10129389	0.3994187
5	10129409	0.19254
5	10129417	0.6974066
5	10129444	0.3204143
5	10129480	0.8275789
5	10129491	0.8275789
5	10129583	0.3764797
5	10129682	0.9289873
5	10129761	0.6175723
5	10129794	0.38494
5	10129845	0.38494
5	10129865	0.7625468
5	10130083	0.8935606
5	10130216	0.2875925
5	10130286	0.7537144
5	10130354	0.38494
5	10130365	0.3767746
5	10130423	0.1906668
5	10130458	0.6229224
5	10130609	0.8125017
5	10130724	0.09043495
5	10130800	0.8205201
5	10130867	0.601433
5	10130885	0.6242379
5	10130926	0.4793614
5	10131058	0.4329014
5	10131126	0.9326414
5	10131147	0.1665624
5	10131154	0.1397608
5	10131291	0.2732849
5	10131390	0.588888
5	10131442	0.9930306
5	10131593	0.8202177
5	10131649	0.6352155
5	10131805	0.9710648
5	10131806	0.91538
5	10131859	0.9533181
5	10131904	0.8567629
5	10131931	0.4637544
5	10131947	0.8478972
5	10132008	0.3441892
5	10132048	0.8155833
5	10132056	0.421054
5	10132063	0.9521255
5	10132120	0.6064199
5	10132147	0.8813262
5	10132329	0.8275789
5	10132554	0.2650258
5	10132661	0.2650258
5	10132719	0.4522333
5	10132774	0.713508
5	10132775	0.8235081
5	10132785	0.9969504
5	10132794	0.8275789
5	10132878	0.7393497
5	10132916	0.9522216
5	10132962	0.3823306
5	10133034	0.5555605
5	10133634	0.5562281
5	10133747	0.7428
5	10133751	0.8800968
5	10134659	0.4841551
5	10134721	0.3864637
5	10134773	0.235325
5	10134803	0.3864637
5	10134810	0.3864637
5	10134869	0.4751228
5	10134905	0.5043146
5	10134991	0.3864637
5	10135006	0.3875299
5	10135021	0.3864637
5	10135111	0.3864637
5	10135136	0.3864637
5	10135155	0.299374
5	10135178	0.4057617
5	10135180	0.4057617
5	10135181	0.3953047
5	10135182	0.3953047
5	10135188	0.1828536
5	10135194	0.3864637
5	10135257	0.8048103
5	10135267	0.4107882
5	10135291	0.5694026
5	10135305	0.796614
5	10135314	0.4362736
5	10135346	0.3943331
5	10135349	0.3943331
5	10135376	0.3864637
5	10135379	0.3864637
5	10135411	0.3864637
5	10135551	0.4212277
5	10135566	0.7356959
5	10136696	0.5606791
5	10136734	0.6482038
5	10136840	0.8372014
5	10136923	0.9756624
5	10136989	0.9906058
5	10137029	0.9200274
5	10137812	0.7026017
5	10137851	0.5020591
5	10137960	0.7416028
5	10137998	0.7416028
5	10137999	0.7416028
5	10138031	0.7416028
5	10138102	0.6202679
5	10138157	0.7679349
5	10138216	0.7026017
5	10138249	0.3535294
5	10138261	0.725766
5	10138302	0.725766
5	10138561	0.5803532
5	10138678	0.360898
5	10138821	0.9570424
5	10138990	0.8048103
5	10139081	0.7679349
5	10139134	0.7679349
5	10139182	0.7026017
5	10139440	0.7804934
5	10139450	0.8200886
5	10139501	0.7679349
5	10139536	0.7679349
5	10139573	0.7026017
5	10139658	0.7679349
5	10139711	0.7679349
5	10139716	0.7679349
5	10139728	0.7679349
5	10139777	0.7679349
5	10139883	0.5599423
5	10139895	0.5597537
5	10139913	0.7679349
5	10140049	0.8048103
5	10140067	0.6336111
5	10140075	0.5531853
5	10140083	0.7679349
5	10140102	0.7679349
5	10140114	0.7679349
5	10140124	0.7026017
5	10140133	0.3535294
5	10140148	0.7679349
5	10140156	0.7026017
5	10140157	0.3535294
5	10140176	0.7679349
5	10140218	0.7026017
5	10140222	0.7679349
5	10140236	0.8048103
5	10140282	0.7679349
5	10140287	0.7679349
5	10140426	0.7679349
5	10140436	0.8048103
5	10140458	0.7804934
5	10140487	0.7804934
5	10140547	0.1828536
5	10140612	0.5286518
5	10140689	0.2887507
5	10140710	0.6017342
5	10140730	0.402683
5	10143547	0.3915064
5	10143585	0.4189949
5	10143595	0.3946275
5	10143640	0.5082958
5	10143652	0.3620427
5	10143664	0.7364012
5	10143679	0.7177135
5	10143699	0.939128
5	10143734	0.8611853
5	10143745	0.8611853
5	10143768	0.8543514
5	10143773	0.8543514
5	10143777	0.8611853
5	10143793	0.5654059
5	10143828	0.4396181
5	10143871	0.310746
5	10143882	0.2208134
5	10143893	0.2544074
5	10143907	0.6075408
5	10144729	0.8091249
5	10144751	0.7982076
5	10144777	0.7804934
5	10144796	0.7804934
5	10144804	0.9478861
5	10144895	0.7679349
5	10144910	0.7679349
5	10145037	0.6202679
5	10145127	0.7679349
5	10145153	0.3533611
5	10145160	0.6553514
5	10145299	0.5361531
5	10145311	0.5360455
5	10145379	0.4755034
5	10145476	0.433063
5	10145487	0.3107893
5	10145503	0.3609904
5	10145513	0.3330869
5	10145584	0.4514821
5	10145620	0.8605839
5	10145663	0.2463667
5	10145687	0.2564427
5	10145693	0.2403711
5	10145719	0.5355775
5	10145731	0.2536229
5	10145733	0.2536229
5	10145751	0.2536229
5	10145754	0.2536229
5	10145880	0.6175858
5	10146060	0.470493
5	10146067	0.9020155
5	10146157	0.4692217
5	10146162	0.4512435
5	10146166	0.4512435
5	10146274	0.1482983
5	10146336	0.3237668
5	10146471	0.8048849
5	10146478	0.3741329
5	10146486	0.8048849
5	10146497	0.6569706
5	10146575	0.8882772
5	10146590	0.3265871
5	10146692	0.2022908
5	10146694	0.2357496
5	10146740	0.1935668
5	10146802	0.2141631
5	10146852	0.5227646
5	10147142	0.4069901
5	10147205	0.3563872
5	10147208	0.9388424
5	10147251	0.4789478
5	10147252	0.4789478
5	10147268	0.4789478
5	10147304	0.7987931
5	10147347	0.2819001
5	10147349	0.9424795
5	10147365	0.9144453
5	10147417	0.792409
5	10147420	0.3264286
5	10147424	0.3366685
5	10147434	0.3533766
5	10147437	0.3366685
5	10147439	0.3366685
5	10147450	0.4480404
5	10147459	0.4326433
5	10147466	0.3680789
5	10147469	0.343893
5	10147477	0.3961008
5	10147481	0.4195913
5	10147502	0.3563872
5	10147515	0.3264286
5	10147516	0.3394028
5	10147530	0.3563872
5	10147536	0.5255573
5	10147539	0.4069901
5	10147572	0.3394028
5	10147573	0.4069901
5	10147586	0.3469503
5	10147594	0.3394028
5	10147605	0.3394028
5	10147653	0.3394028
5	10147703	0.3961914
5	10147717	0.4069901
5	10147754	0.5379809
5	10147768	0.3394028
5	10147792	0.3394028
5	10147795	0.3394028
5	10147819	0.3394028
5	10147833	0.3394028
5	10147870	0.338883
5	10147968	0.3394028
5	10147999	0.4069901
5	10148003	0.4069901
5	10148060	0.3563872
5	10148067	0.4087029
5	10148127	0.5437135
5	10148140	0.2033675
5	10148474	0.6500226
5	10148486	0.6570715
5	10148493	0.6353209
5	10148497	0.8771493
5	10148504	0.6238843
5	10148511	0.7222582
5	10148541	0.6238843
5	10148570	0.8558613
5	10148574	0.7928139
5	10148603	0.7247109
5	10148813	0.5922784
5	10148816	0.5922784
5	10148835	0.2444589
5	10148838	0.2444589
5	10148973	0.1684005
5	10149026	0.7140899
5	10149093	0.8076511
5	10149193	0.4606197
5	10149240	0.6879723
5	10149278	0.66424
5	10149292	0.3205306
5	10149303	0.6876979
5	10149307	0.7095635
5	10149346	0.3830383
5	10149391	0.7725759
5	10149424	0.3981161
5	10149480	0.9250141
5	10149520	0.66424
5	10149543	0.7095635
5	10149628	0.7095635
5	10149739	0.9250141
5	10149753	0.7095635
5	10149822	0.6325108
5	10149842	0.6789746
5	10149895	0.7095635
5	10149973	0.3535294
5	10150025	0.4604668
5	10150033	0.6876988
5	10151797	0.8236312
5	10151815	0.9634076
5	10151822	0.9414236
5	10151849	0.6464724
5	10151863	0.6367624
5	10151888	0.6367624
5	10151889	0.6367624
5	10151939	0.7201597
5	10152004	0.8820484
5	10152038	0.8764833
5	10152046	0.7095635
5	10152102	0.7095635
5	10152128	0.7037422
5	10152188	0.7327174
5	10152243	0.8086938
5	10152272	0.7095635
5	10152293	0.2522554
5	10152300	0.7095635
5	10152322	0.7095635
5	10152408	0.8023205
5	10152420	0.3535294
5	10152488	0.1879409
5	10152562	0.7793477
5	10152583	0.8086938
5	10152596	0.8086938
5	10152687	0.7095635
5	10152692	0.7095635
5	10152701	0.3642692
5	10152756	0.8329113
5	10152763	0.8086938
5	10152798	0.4304815
5	10152829	0.6134893
5	10152858	0.7095635
5	10152872	0.8948791
5	10152887	0.7095635
5	10152890	0.7095635
5	10153001	0.5458958
5	10153020	0.7095635
5	10153038	0.7095635
5	10153094	0.7095635
5	10153097	0.7095635
5	10153109	0.6013591
5	10153128	0.8048103
5	10153129	0.66424
5	10153220	0.7095635
5	10153234	0.3205306
5	10153278	0.8875706
5	10153292	0.1895649
5	10153329	0.7095635
5	10153435	0.7095635
5	10153463	0.520426
5	10153621	0.7095635
5	10153637	0.66424
5	10153651	0.7095635
5	10153667	0.7095635
5	10153672	0.678299
5	10153716	0.6988576
5	10153726	0.6531151
5	10153776	0.6988576
5	10153849	0.5832142
5	10153859	0.7202381
5	10153897	0.7095635
5	10153915	0.3848062
5	10153946	0.4206004
5	10153951	0.3407261
5	10155212	0.8958638
5	10155257	0.7510058
5	10156476	0.4291229
5	10156635	0.3818218
5	10158503	0.6023407
5	10158837	0.2840382
5	10159058	0.6912748
5	10159063	0.5701818
5	10159065	0.5701818
5	10159085	0.6042322
5	10159095	0.6042322
5	10159109	0.662352
5	10159128	0.3550367
5	10159133	0.7895273
5	10159190	0.5062936
5	10159220	0.9014834
5	10159226	0.7778003
5	10159238	0.6879723
5	10159277	0.6948671
5	10159278	0.6326199
5	10159280	0.6019524
5	10159314	0.8073161
5	10159318	0.66424
5	10159336	0.66424
5	10159376	0.7158442
5	10159383	0.6707802
5	10159407	0.7158442
5	10159429	0.6879723
5	10159447	0.8048103
5	10159472	0.7095635
5	10159482	0.7095635
5	10159510	0.66424
5	10159511	0.7095635
5	10159520	0.7095635
5	10159550	0.66424
5	10159555	0.7095635
5	10159605	0.6879723
5	10159632	0.7095635
5	10159638	0.7356338
5	10159686	0.3800056
5	10159691	0.66424
5	10159785	0.8584163
5	10159795	0.8086938
5	10159867	0.7356338
5	10159883	0.7992654
5	10159884	0.7471948
5	10159890	0.7356338
5	10159921	0.7356338
5	10159971	0.7356338
5	10160005	0.6600204
5	10160007	0.7356338
5	10160012	0.6911916
5	10160026	0.7453297
5	10160037	0.5978329
5	10160070	0.7892451
5	10160075	0.7356338
5	10160077	0.7356338
5	10160094	0.7356338
5	10160100	0.6911916
5	10160106	0.2825843
5	10160114	0.7356338
5	10160175	0.7448411
5	10160196	0.7448411
5	10160227	0.7216222
5	10160238	0.7892385
5	10160252	0.8423776
5	10160304	0.8339243
5	10160308	0.1778457
5	10160377	0.7422063
5	10160386	0.7356338
5	10160390	0.7356338
5	10160392	0.7356338
5	10160394	0.7356338
5	10160411	0.7356338
5	10160430	0.7356338
5	10160431	0.5152356
5	10160471	0.6911916
5	10160476	0.489161
5	10160478	0.7177314
5	10160492	0.7177314
5	10160519	0.5896682
5	10160533	0.7356338
5	10160575	0.6911916
5	10160579	0.7356338
5	10160617	0.8389766
5	10160637	0.7356338
5	10160661	0.743854
5	10160703	0.7482949
5	10160718	0.7416206
5	10170980	0.6058662
5	10171283	0.8611966
5	10171292	0.841449
5	10171898	0.2889726
5	10171928	0.7271314
5	10172023	0.1465376
5	10172157	0.5481099
5	10172165	0.2850451
5	10172508	0.9221723
5	10176250	0.03911241
5	10176262	0.7200006
5	10176344	0.02460592
5	10177078	0.9504849
5	10177134	0.8020345
5	10177155	0.9454039
5	10177170	0.2408856
5	10177200	0.9973507
5	10177221	0.862181
5	10177244	0.9519216
5	10177267	0.9440928
5	10177280	0.8732961
5	10177294	0.9440928
5	10177302	0.9794998
5	10177309	0.9994821
5	10177333	0.9538762
5	10177436	0.8951547
5	10177456	0.968446
5	10177463	0.968446
5	10177465	0.9688952
5	10177476	0.5379695
5	10177486	0.8470347
5	10177502	0.8474965
5	10177505	0.9688952
5	10177519	0.9688952
5	10177534	0.9688952
5	10177539	0.968446
5	10177542	0.9688952
5	10177565	0.7356338
5	10177612	0.7356338
5	10177619	0.7356338
5	10177624	0.7356338
5	10177642	0.8045773
5	10177657	0.3523807
5	10177692	0.811332
5	10177698	0.8251022
5	10177716	0.8028342
5	10177717	0.5749421
5	10177720	0.7890213
5	10177728	0.7702931
5	10177831	0.9335149
5	10177900	0.8404265
5	10177963	0.7356338
5	10178022	0.6684482
5	10178051	0.4443443
5	10178057	0.7356338
5	10178069	0.7561134
5	10178085	0.7356338
5	10178174	0.7438768
5	10178207	0.7356338
5	10178269	0.9223337
5	10178276	0.2745095
5	10178330	0.7992654
5	10178351	0.7992654
5	10178361	0.7574667
5	10178365	0.7992654
5	10178405	0.7992654
5	10178406	0.7992654
5	10178419	0.7992654
5	10178479	0.9878866
5	10178538	0.1726403
5	10178548	0.7356338
5	10178625	0.7999205
5	10178671	0.8413433
5	10178679	0.8164479
5	10180842	0.7618051
5	10180867	0.747941
5	10180912	0.3898936
5	10180928	0.8388626
5	10181099	0.8023205
5	10181185	0.8330197
5	10181198	0.6225558
5	10181257	0.7645854
5	10181297	0.8086938
5	10181310	0.9286986
5	10181312	0.8086938
5	10181367	0.2304542
5	10181369	0.8086938
5	10181506	0.9453419
5	10181539	0.8086938
5	10181569	0.3535294
5	10181576	0.8086938
5	10181587	0.1895649
5	10181614	0.740426
5	10181625	0.7794327
5	10181669	0.7095635
5	10181709	0.6064473
5	10181751	0.7903313
5	10181764	0.6064473
5	10181770	0.7037422
5	10181799	0.6181533
5	10181853	0.5480763
5	10182186	0.8136738
5	10182193	0.4284557
5	10182212	0.9814979
5	10182215	0.9814979
5	10182217	0.9835489
5	10182513	0.3453485
5	10182523	0.3453485
5	10182593	0.2250896
5	10182789	0.1087347
5	10182828	0.8048103
5	10182830	0.8048103
5	10182958	0.3981161
5	10183035	0.3981161
5	10183504	0.4193832
5	10183592	0.1361861
5	10184216	0.759815
5	10184456	0.577042
5	10184487	0.7040925
5	10184515	0.4792023
5	10184665	0.8491744
5	10184764	0.6470721
5	10184776	0.4025948
5	10184780	0.7096991
5	10184851	0.8148272
5	10184945	0.7449612
5	10184993	0.8214845
5	10185384	0.3681014
5	10185827	0.482858
5	10186240	0.9965513
5	10186290	0.9228044
5	10186389	0.9178127
5	10186478	0.7922514
5	10186699	0.2459061
5	10186871	0.7977228
5	10186915	0.4266471
5	10187001	0.6416119
5	10187174	0.865445
5	10187179	0.7173515
5	10187218	0.8048103
5	10187238	0.8048103
5	10187476	0.08942986
5	10187507	0.1697987
5	10187941	0.8769911
5	10188935	0.628535
5	10188937	0.6844511
5	10188945	0.9113735
5	10189066	0.5896419
5	10189740	0.4401239
5	10189987	0.8344671
5	10190217	0.8419749
5	10190260	0.8275789
5	10190270	0.3735811
5	10190314	0.38494
5	10190332	0.8533341
5	10190400	0.4815998
5	10192352	0.7899098
5	10192389	0.8357197
5	10192735	0.3593148
5	10193812	0.7727348
5	10194020	0.9714213
5	10194108	0.38494
5	10194151	0.2954596
5	10195386	0.2551742
5	10195674	0.7969204
5	10196242	0.8823924
5	10196604	0.2791806
5	10197587	0.334032
5	10197646	0.4027446
5	10197721	0.4420683
5	10197857	0.9290433
5	10197867	0.4254844
5	10197886	0.7783314
5	10197896	0.4254844
5	10197944	0.4008323
5	10197945	0.4650282
5	10197977	0.7783314
5	10198145	0.6211732
5	10198204	0.5425852
5	10198513	0.2393204
5	10198631	0.1743776
5	10198710	0.4254844
5	10198726	0.3646571
5	10198766	0.1095423
5	10199052	0.3646571
5	10199114	0.2912079
5	10199188	0.4254844
5	10199368	0.1552422
5	10199442	0.8366454
5	10199504	0.2874391
5	10199604	0.9761595
5	10199679	0.39014
5	10199758	0.3846519
5	10199795	0.4609054
5	10199807	0.3112549
5	10199852	0.3425914
5	10200068	0.3541332
5	10200107	0.7070837
5	10200209	0.568608
5	10200309	0.753027
5	10200314	0.8855176
5	10200418	0.1005073
5	10200472	0.0581535
5	10200720	0.3694685
5	10200834	0.191957
5	10200968	0.8366454
5	10201015	0.3755981
5	10201111	0.5657035
5	10201210	0.4008323
5	10201347	0.2796305
5	10201382	0.1095423
5	10201388	0.7059124
5	10201413	0.7203089
5	10201426	0.8366454
5	10201475	0.3646571
5	10201623	0.3646571
5	10201825	0.5696517
5	10201830	0.2720104
5	10201916	0.2796305
5	10202033	0.899123
5	10202175	0.8366454
5	10202257	0.322917
5	10202262	0.7783314
5	10202466	0.7783314
5	10203528	0.7062786
5	10203569	0.2822339
5	10203658	0.3489118
5	10203694	0.3742679
5	10203701	0.7781891
5	10203835	0.4632527
5	10204037	0.8253105
5	10204210	0.428486
5	10204258	0.514288
5	10204344	0.7238581
5	10204351	0.9796257
5	10204912	0.5741166
5	10205017	0.2217782
5	10205393	0.3981161
5	10206444	0.9994699
5	10206552	0.6265894
5	10206813	0.1788646
5	10207024	0.4416311
5	10207886	0.2706871
5	10208473	0.3028162
5	10208520	0.5688668
5	10208533	0.2964895
5	10209742	0.1906668
5	10209955	0.2006922
5	10210188	0.5706248
5	10210521	0.8444149
5	10210676	0.01210268
5	10211705	0.905663
5	10211706	0.905663
5	10211739	0.1483602
5	10211745	0.2591742
5	10212006	0.1880646
5	10212012	0.1028138
5	10212167	0.635961
5	10212326	0.1353575
5	10212511	0.5379333
5	10212831	0.8321048
5	10212889	0.7154426
5	10213099	0.905663
5	10213198	0.5437513
5	10213229	0.2079798
5	10214860	0.03749097
5	10215151	0.7439279
5	10215338	0.1737214
5	10215420	0.1737214
5	10215567	0.900919
5	10216162	0.7034058
5	10216240	0.1758069
5	10216621	0.1947959
5	10216934	0.9303972
5	10216959	0.8903868
5	10217014	0.5948287
5	10217082	0.4454909
5	10217113	0.2320195
5	10217210	0.07446613
5	10217339	0.2329815
5	10217344	0.3724516
5	10217349	0.648796
5	10217352	0.1021179
5	10217382	0.4376414
5	10217424	0.1558673
5	10217427	0.9879954
5	10217472	0.2502054
5	10217550	0.9524921
5	10217617	0.66655
5	10217640	0.972227
5	10217642	0.7193669
5	10217680	0.9865134
5	10217715	0.09031216
5	10217914	0.3460443
5	10217919	0.0137354
5	10217960	0.09609201
5	10218057	0.625482
5	10218064	0.2966663
5	10218068	0.3828135
5	10218102	0.5337506
5	10218114	0.6481356
5	10218115	0.4313783
5	10218250	0.1302376
5	10218327	0.3137575
5	10218361	0.729947
5	10218422	0.1758069
5	10218444	0.3137575
5	10218678	0.250568
5	10218797	0.8927553
5	10219226	0.9425006
5	10219231	0.9407847
5	10219254	0.2614903
5	10219325	0.2700189
5	10219356	0.1758069
5	10219385	0.900919
5	10219456	0.2614903
5	10219467	0.9305253
5	10219484	0.03749097
5	10219593	0.06958443
5	10219596	0.9150017
5	10219746	0.6095135
5	10219780	0.0009570341
5	10219981	0.03749097
5	10219989	0.5766066
5	10219998	0.900919
5	10220020	0.9176789
5	10220064	0.7034058
5	10220179	0.250568
5	10220212	0.2169459
5	10220534	0.03749097
5	10220733	0.7705482
5	10220750	0.900919
5	10220792	0.250568
5	10220952	0.9150017
5	10221004	0.7301193
5	10221137	0.3137575
5	10221173	0.83318
5	10221275	0.7447027
5	10221327	0.729947
5	10221358	0.3263577
5	10221383	0.8964654
5	10221393	0.9576349
5	10221426	0.03896695
5	10221585	0.9490445
5	10221592	0.9490445
5	10221695	0.696384
5	10221940	0.3137575
5	10221970	0.900919
5	10221971	0.03749097
5	10222180	0.8017648
5	10222201	0.2298417
5	10222218	0.2262906
5	10222282	0.1947959
5	10222499	0.06958443
5	10223026	0.9497926
5	10223056	0.900919
5	10223138	0.1758069
5	10223249	0.2079025
5	10223549	0.2560294
5	10223603	0.900919
5	10223745	0.9150017
5	10223756	0.250568
5	10223770	0.250568
5	10223785	0.9150017
5	10223798	0.1758069
5	10223799	0.1758069
5	10223898	0.9150017
5	10223941	0.03749097
5	10223967	0.8526746
5	10224051	0.9492945
5	10224133	0.1758069
5	10224165	0.03749097
5	10224202	0.250568
5	10224228	0.250568
5	10224357	0.9150017
5	10224369	0.1883146
5	10224438	0.7791298
5	10224468	0.3141721
5	10224474	0.712192
5	10224593	0.03896695
5	10224666	0.09386857
5	10224721	0.5616487
5	10224781	0.6532689
5	10224879	0.6484966
5	10224881	0.2308553
5	10224893	0.4463601
5	10224901	0.6578876
5	10224919	0.786973
5	10224951	0.6934282
5	10224955	0.2611738
5	10224963	0.5557479
5	10225017	0.6819931
5	10225021	0.7176563
5	10225047	0.3759536
5	10225071	0.4021745
5	10225077	0.3919815
5	10225078	0.1828204
5	10225119	0.1758069
5	10225176	0.4017217
5	10225179	0.6896703
5	10225197	0.9710942
5	10225239	0.4682414
5	10225247	0.9328598
5	10225250	0.9186088
5	10225288	0.5457608
5	10225409	0.1948461
5	10225414	0.7955395
5	10225421	0.6635061
5	10225423	0.4541591
5	10225459	0.05040448
5	10225637	0.503686
5	10225652	0.8856365
5	10225667	0.4590667
5	10225671	0.1999521
5	10225718	0.166318
5	10225730	0.111508
5	10225755	0.1607121
5	10225773	0.1446244
5	10225774	0.3868401
5	10225818	0.1623044
5	10225845	0.3429479
5	10225848	0.1357842
5	10225892	0.8887717
5	10225942	0.900919
5	10225974	0.1758069
5	10226013	0.1758069
5	10226075	0.900919
5	10226230	0.03749097
5	10226245	0.900919
5	10226271	0.1930271
5	10226310	0.8867084
5	10226334	0.250568
5	10226411	0.2135401
5	10226419	0.900919
5	10226463	0.03749097
5	10226514	0.9150017
5	10226582	0.2135401
5	10226675	0.1930271
5	10226764	0.06958443
5	10226855	0.7476486
5	10226878	0.7708726
5	10227063	0.250568
5	10227113	0.1930271
5	10227232	0.02689198
5	10227350	0.900919
5	10227403	0.8012289
5	10227544	0.2079025
5	10227551	0.2789261
5	10227557	0.1758069
5	10227620	0.9227978
5	10227634	0.1758069
5	10227668	0.03749097
5	10227789	0.8985387
5	10227843	0.1854645
5	10227890	0.7554069
5	10227932	0.9431427
5	10227970	0.8503167
5	10227983	0.3948586
5	10228010	0.3801371
5	10228093	0.1514593
5	10228106	0.9413716
5	10228111	0.7252289
5	10228115	0.2852894
5	10228134	0.05926992
5	10228240	0.0137931
5	10228262	0.996367
5	10228349	0.9177534
5	10228404	0.8920709
5	10228415	0.9490445
5	10228475	0.250568
5	10228511	0.3232153
5	10228537	0.5806348
5	10228670	0.1758069
5	10228711	0.1758069
5	10228754	0.900919
5	10228800	0.250568
5	10228899	0.1573829
5	10228910	0.83318
5	10228927	0.2614903
5	10229036	0.03896695
5	10229107	0.4768231
5	10229160	0.2262016
5	10229247	0.2798276
5	10229294	0.3274974
5	10229400	0.1213244
5	10229403	0.8028212
5	10229405	0.9416866
5	10229418	0.08973889
5	10229441	0.008333791
5	10229571	0.9609463
5	10229607	0.2312736
5	10229616	0.6940063
5	10229642	0.853686
5	10229650	0.1373567
5	10229700	0.6097475
5	10229729	0.07808467
5	10229788	0.9150102
5	10229969	0.6096054
5	10230065	0.2241212
5	10230076	0.2041189
5	10230111	0.694452
5	10230177	0.368421
5	10230186	0.2462216
5	10230258	0.1962669
5	10230316	0.250568
5	10230422	0.2623367
5	10230580	0.1786761
5	10230653	0.6522443
5	10230749	0.09896158
5	10231005	0.309678
5	10231307	0.9052389
5	10231396	0.900919
5	10231452	0.9150017
5	10231476	0.900919
5	10231481	0.250568
5	10231483	0.03749097
5	10231512	0.9150017
5	10231672	0.83318
5	10231701	0.250568
5	10231750	0.900919
5	10231791	0.250568
5	10231847	0.3137575
5	10231893	0.83318
5	10232033	0.8676405
5	10232040	0.2644656
5	10232059	0.8337888
5	10232079	0.07720881
5	10232089	0.6628081
5	10232221	0.8526746
5	10232307	0.9150017
5	10232348	0.1930271
5	10232370	0.250568
5	10232399	0.9150017
5	10232415	0.1624042
5	10232429	0.1624042
5	10232430	0.1624042
5	10232512	0.250568
5	10232574	0.03642397
5	10232682	0.250568
5	10232722	0.900919
5	10233014	0.3137575
5	10233053	0.3137575
5	10233134	0.729947
5	10233191	0.1778896
5	10233193	0.2449219
5	10233337	0.2923895
5	10233700	0.1583365
5	10233901	0.729947
5	10233996	0.250568
5	10234220	0.2468494
5	10234252	0.9315181
5	10234456	0.250568
5	10234469	0.1930271
5	10234631	0.250568
5	10234698	0.7034058
5	10234897	0.2183288
5	10235404	0.8318499
5	10235467	0.2545295
5	10235505	0.1650151
5	10235519	0.1396606
5	10235677	0.250568
5	10235681	0.83318
5	10235749	0.4832724
5	10235828	0.03749097
5	10235944	0.7447027
5	10236007	0.1758069
5	10236029	0.3137575
5	10236083	0.900919
5	10236101	0.03749097
5	10236145	0.9150017
5	10236360	0.2260172
5	10236364	0.03749097
5	10236431	0.03749097
5	10236502	0.1256266
5	10236651	0.9150017
5	10236663	0.06958443
5	10236665	0.250568
5	10236710	0.250568
5	10236718	0.1758069
5	10236738	0.3026412
5	10236739	0.250568
5	10236866	0.2489993
5	10236881	0.6558092
5	10237001	0.3609885
5	10237007	0.2732632
5	10237013	0.3246865
5	10237280	0.863887
5	10237429	0.2368829
5	10237444	0.8450893
5	10237460	0.244053
5	10237506	0.4798746
5	10237526	0.02981416
5	10237531	0.1928041
5	10237713	0.2789261
5	10237739	0.04081156
5	10237788	0.3196756
5	10238016	0.3872764
5	10238023	0.3663613
5	10238045	0.5016828
5	10238058	0.9478209
5	10238075	0.6204308
5	10238088	0.4901311
5	10238122	0.1682833
5	10238203	0.8251502
5	10238324	0.702868
5	10238340	0.03550959
5	10238343	0.1408174
5	10238401	0.8997483
5	10238417	0.1120012
5	10238524	0.83318
5	10238532	0.900919
5	10238785	0.318038
5	10238814	0.8295659
5	10238871	0.729947
5	10238994	0.805819
5	10239023	0.7774995
5	10239066	0.150793
5	10239078	0.722161
5	10239081	0.647398
5	10239116	0.3820144
5	10239140	0.7895473
5	10239142	0.7955118
5	10239199	0.1708317
5	10239221	0.2159798
5	10239322	0.6450402
5	10239323	0.8660748
5	10239327	0.9740851
5	10239336	0.9255365
5	10239338	0.9027818
5	10239344	0.7115177
5	10239434	0.1122937
5	10239440	0.222861
5	10239467	0.06865834
5	10239503	0.8743925
5	10239534	0.3711449
5	10239557	0.801618
5	10239569	0.9454564
5	10239596	0.9799327
5	10239616	0.1003662
5	10239632	0.2394315
5	10239639	0.4054006
5	10239675	0.1791539
5	10239683	0.05101131
5	10239684	0.05101131
5	10239714	0.02875215
5	10239734	0.9333488
5	10239735	0.3792419
5	10239745	0.9333488
5	10239772	0.02957916
5	10239791	0.1139511
5	10239800	0.1443567
5	10239816	0.1887421
5	10239840	0.2312663
5	10239841	0.6213908
5	10239842	0.7676054
5	10239844	0.2606629
5	10239876	0.1866976
5	10239881	0.008136864
5	10239897	0.8469763
5	10239931	0.05337172
5	10239959	0.09641468
5	10239960	0.1747109
5	10239961	0.5829567
5	10239974	0.9441767
5	10239988	0.3202871
5	10240069	0.9978778
5	10240070	0.8155536
5	10240087	0.6886864
5	10240096	0.9083255
5	10240100	0.1556498
5	10240104	0.1063704
5	10240221	0.9802768
5	10240225	0.7121008
5	10240234	0.1661412
5	10240247	0.3371108
5	10240271	0.3117664
5	10240305	0.05781072
5	10240355	0.01693849
5	10240440	0.2154271
5	10240441	0.4098502
5	10240456	0.5898935
5	10240501	0.0597317
5	10240507	0.3172375
5	10240561	0.7647842
5	10240572	0.04646703
5	10240597	0.07966045
5	10240611	0.07966045
5	10240626	0.09942737
5	10240638	0.903692
5	10240648	0.2022847
5	10240653	0.881392
5	10240721	0.1537034
5	10240813	0.12697
5	10240818	0.9497469
5	10240841	0.1658932
5	10240875	0.08718427
5	10240891	0.2895181
5	10240904	0.2502487
5	10240925	0.432342
5	10240940	0.679309
5	10240992	0.8076159
5	10241086	0.4713667
5	10241165	0.5910134
5	10241202	0.1765409
5	10241232	0.2755921
5	10241241	0.03749097
5	10241414	0.8940759
5	10241459	0.4480166
5	10241499	0.900919
5	10241504	0.3061809
5	10241530	0.3517631
5	10241531	0.04558429
5	10241605	0.4480166
5	10241628	0.4542536
5	10241644	0.2373494
5	10241755	0.2731844
5	10241758	0.2191103
5	10241986	0.8412861
5	10242019	0.3043542
5	10242110	0.2143182
5	10242171	0.1562647
5	10242212	0.7034058
5	10242241	0.9150017
5	10242404	0.7034058
5	10242430	0.250568
5	10242451	0.1758069
5	10242496	0.900919
5	10242504	0.900919
5	10242588	0.1758069
5	10243022	0.8487083
5	10243026	0.9277856
5	10243090	0.9882257
5	10243113	0.1734246
5	10243154	0.9425006
5	10243510	0.9069496
5	10243563	0.2635675
5	10243638	0.2329466
5	10243644	0.5694407
5	10243649	0.706888
5	10243659	0.7362337
5	10243667	0.8701558
5	10243694	0.846412
5	10243703	0.6028198
5	10243706	0.5478601
5	10243774	0.8833396
5	10243857	0.3956917
5	10243949	0.9495219
5	10244068	0.5168221
5	10244086	0.1276343
5	10244107	0.2525794
5	10244189	0.3400844
5	10244202	0.2547278
5	10244331	0.06541188
5	10244351	0.9960437
5	10244419	0.7752876
5	10244447	0.9070474
5	10244521	0.4585893
5	10244552	0.6658845
5	10244583	0.151228
5	10244628	0.1197689
5	10244665	0.2409657
5	10244686	0.09661845
5	10244697	0.0723962
5	10244702	0.8526746
5	10244758	0.4958033
5	10244815	0.151228
5	10244873	0.9150017
5	10245001	0.7539048
5	10245044	0.9135473
5	10245061	0.9269656
5	10245229	0.250568
5	10245287	0.7819142
5	10245316	0.3009996
5	10245317	0.6777202
5	10245519	0.1642399
5	10245585	0.5282437
5	10245646	0.1261082
5	10245659	0.3279598
5	10245669	0.5198245
5	10245700	0.900919
5	10245724	0.03749097
5	10245743	0.03749097
5	10245779	0.2310655
5	10245782	0.4868962
5	10245818	0.7176795
5	10245829	0.1508592
5	10245836	0.545537
5	10245978	0.9336439
5	10246043	0.2783017
5	10246046	0.2679097
5	10246100	0.1951402
5	10246106	0.07680802
5	10246145	0.03432111
5	10246527	0.8071954
5	10246532	0.5687019
5	10246647	0.9014053
5	10246746	0.2814173
5	10246810	0.09395772
5	10246864	0.6962966
5	10246873	0.5717216
5	10246905	0.2947013
5	10246929	0.1499741
5	10246937	0.09765179
5	10246943	0.3908027
5	10247041	0.8465564
5	10247098	0.9572793
5	10247165	0.8266958
5	10247212	0.5239597
5	10247246	0.5577623
5	10247270	0.2602243
5	10247331	0.2562617
5	10247362	0.6671408
5	10247372	0.9302972
5	10247386	0.9878505
5	10247407	0.492978
5	10247438	0.564416
5	10247443	0.5881098
5	10247451	0.0638854
5	10247459	0.2964267
5	10247491	0.2723035
5	10247515	0.8012289
5	10247521	0.250568
5	10247608	0.03749097
5	10247677	0.8526746
5	10247717	0.250568
5	10247799	0.1523079
5	10247806	0.4104088
5	10247828	0.9150017
5	10247866	0.2415366
5	10248076	0.5830285
5	10248085	0.83318
5	10248128	0.3063668
5	10248150	0.09745765
5	10248207	0.04223972
5	10248224	0.2481322
5	10248231	0.1993267
5	10248341	0.1267245
5	10248661	0.8543754
5	10248684	0.03749097
5	10249048	0.729947
5	10249438	0.1758069
5	10250080	0.900919
5	10250165	0.1930271
5	10250208	0.900919
5	10250246	0.8424203
5	10250262	0.900919
5	10250310	0.4950534
5	10250434	0.2248455
5	10250452	0.1758069
5	10250673	0.7488229
5	10250745	0.9038331
5	10250809	0.2674277
5	10250951	0.1975797
5	10250956	0.9238202
5	10250993	0.969227
5	10251057	0.1152405
5	10251135	0.1802856
5	10251343	0.5696963
5	10251409	0.0360604
5	10251410	0.0360604
5	10251470	0.9635685
5	10251567	0.03749097
5	10251592	0.9150017
5	10251594	0.250568
5	10251599	0.03749097
5	10251607	0.900919
5	10251616	0.03749097
5	10251739	0.9341963
5	10251760	0.03749097
5	10251895	0.6856871
5	10251984	0.03749097
5	10252056	0.03540391
5	10252178	0.8470734
5	10252307	0.9277856
5	10252358	0.7364718
5	10252413	0.7364718
5	10252486	0.1758069
5	10252536	0.2149844
5	10252555	0.250568
5	10252612	0.1816734
5	10252642	0.919559
5	10252701	0.3152777
5	10252723	0.8740525
5	10252750	0.8788648
5	10258883	0.1820998
5	10265317	0.0926019
5	10265368	0.325297
5	10265502	0.2117796
5	10265536	0.5808416
5	10265539	0.7589012
5	10265631	0.3105133
5	10265646	0.5772867
5	10265841	0.4455323
5	10266181	0.2751488
5	10266229	0.5432287
5	10266246	0.5407064
5	10266298	0.3105805
5	10266329	0.03749097
5	10266469	0.4469414
5	10266629	0.03749097
5	10266632	0.8835709
5	10266775	0.2412058
5	10266800	0.03749097
5	10266822	0.9151681
5	10266875	0.1678326
5	10266896	0.2856594
5	10266933	0.878903
5	10267149	0.8545268
5	10267553	0.1802177
5	10267711	0.9782126
5	10267716	0.1931907
5	10267740	0.03902234
5	10267773	0.9706003
5	10267783	0.9871245
5	10267893	0.1758069
5	10267988	0.5861914
5	10268002	0.6507824
5	10268020	0.2388069
5	10268037	0.03771805
5	10268284	0.03485434
5	10268372	0.209154
5	10268399	0.2606538
5	10268450	0.2260172
5	10268536	0.5766897
5	10268556	0.9150017
5	10268621	0.7447428
5	10268699	0.004945651
5	10268700	0.9277856
5	10269150	0.807776
5	10269165	0.2656301
5	10269263	0.04680214
5	10269430	0.900919
5	10269573	0.1758069
5	10269629	0.2209625
5	10269677	0.900919
5	10269777	0.03884638
5	10269805	0.2424722
5	10269890	0.2577973
5	10269926	0.1551133
5	10270052	0.227103
5	10270090	0.988218
5	10270099	0.7288981
5	10270195	0.6920363
5	10270204	0.5265397
5	10270285	0.9837974
5	10270518	0.1472936
5	10270572	0.1930271
5	10270586	0.2093293
5	10270668	0.03749097
5	10270771	0.1463848
5	10270786	0.8988471
5	10270803	0.9152913
5	10270920	0.06109347
5	10270923	0.1989366
5	10271084	0.7389958
5	10271103	0.6136989
5	10271162	0.6797789
5	10271271	0.250568
5	10271330	0.9306867
5	10271497	0.1758069
5	10271513	0.900919
5	10271575	0.9087713
5	10271599	0.900919
5	10271668	0.2173265
5	10271749	0.4632751
5	10271792	0.8693261
5	10271856	0.1758069
5	10271905	0.900919
5	10271983	0.03749097
5	10271997	0.9635685
5	10272032	0.1758069
5	10272194	0.9952326
5	10272195	0.9952326
5	10272204	0.8498313
5	10272255	0.8498313
5	10272419	0.07313486
5	10272453	0.2803104
5	10272519	0.1758069
5	10272577	0.3276235
5	10272603	0.1726324
5	10272659	0.2189996
5	10272695	0.9051656
5	10272700	0.2794771
5	10272719	0.2196621
5	10272725	0.2882284
5	10272759	0.2664137
5	10272776	0.2950789
5	10272828	0.03896695
5	10273049	0.03749097
5	10273075	0.1734246
5	10273083	0.1734246
5	10273133	0.2873728
5	10273147	0.1081144
5	10273190	0.8985129
5	10273194	0.9305253
5	10273218	0.03692627
5	10273241	0.4625919
5	10273247	0.322463
5	10273268	0.2412058
5	10273293	0.1947959
5	10273295	0.1828775
5	10273369	0.1947959
5	10273374	0.1947959
5	10273377	0.1758069
5	10273388	0.250568
5	10273390	0.7206916
5	10273398	0.1758069
5	10273426	0.9004305
5	10273478	0.2054799
5	10273490	0.03839065
5	10273528	0.7046664
5	10273542	0.8583488
5	10273564	0.250568
5	10273644	0.9434573
5	10273661	0.8877852
5	10273725	0.1398401
5	10273815	0.2518024
5	10273880	0.9672315
5	10273887	0.2875995
5	10273894	0.2872489
5	10273940	0.1947959
5	10273950	0.9761995
5	10273982	0.250568
5	10273983	0.250568
5	10274016	0.03642397
5	10274018	0.9004305
5	10274040	0.9430882
5	10274043	0.2857658
5	10274066	0.2700189
5	10274123	0.9635685
5	10274219	0.900919
5	10274255	0.4207404
5	10274309	0.09380746
5	10274356	0.9430882
5	10274364	0.8795274
5	10274365	0.1398401
5	10274390	0.900919
5	10274517	0.250568
5	10274565	0.9803622
5	10274582	0.5387809
5	10274590	0.827215
5	10274623	0.7278259
5	10274626	0.2909898
5	10274641	0.9783035
5	10274702	0.250568
5	10274735	0.1237867
5	10274740	0.900919
5	10274741	0.1169507
5	10274851	0.1680928
5	10274881	0.2929143
5	10274964	0.9715659
5	10275066	0.8930281
5	10275171	0.8988471
5	10275175	0.250568
5	10275279	0.03749097
5	10275510	0.1758069
5	10275565	0.900919
5	10275631	0.1857825
5	10276185	0.7740816
5	10276228	0.3085352
5	10276470	0.666736
5	10276929	0.04585097
5	10277120	0.8909869
5	10277225	0.8812399
5	10277288	0.9305253
5	10277368	0.9626268
5	10277404	0.9590923
5	10277482	0.900919
5	10277524	0.2405105
5	10277724	0.9150017
5	10278085	0.3215025
5	10278580	0.3329967
5	10278582	0.9530726
5	10278583	0.7994496
5	10278588	0.84059
5	10278598	0.2639689
5	10278996	0.9150017
5	10279068	0.9635685
5	10279508	0.1561961
5	10279696	0.8812399
5	10279886	0.8582698
5	10279972	0.7348777
5	10280129	0.8877675
5	10280366	0.8531688
5	10280965	0.2886806
5	10280983	0.2884587
5	10281006	0.9709911
5	10281073	0.03822199
5	10281129	0.9150017
5	10281217	0.9150017
5	10281360	0.9626268
5	10281580	0.2929679
5	10281659	0.1656021
5	10281701	0.7102335
5	10281862	0.2677558
5	10281894	0.9156718
5	10281915	0.2320844
5	10282087	0.6138508
5	10282129	0.9562795
5	10282162	0.8249784
5	10282189	0.4482327
5	10282190	0.9321574
5	10282345	0.964924
5	10282430	0.3036736
5	10282435	0.2002367
5	10282530	0.9340914
5	10282574	0.9239908
5	10282672	0.2117192
5	10282685	0.691188
5	10282718	0.7447428
5	10282766	0.1729697
5	10282820	0.9626268
5	10282827	0.6766932
5	10282853	0.1519844
5	10282909	0.1815955
5	10282919	0.41777
5	10283044	0.9150017
5	10283091	0.2186519
5	10283100	0.1578378
5	10283229	0.03749097
5	10283322	0.03749097
5	10283332	0.2023438
5	10283334	0.9635685
5	10283428	0.9926693
5	10283437	0.7109388
5	10283451	0.03642397
5	10283683	0.3210083
5	10283816	0.1758069
5	10283886	0.99466
5	10284210	0.03749097
5	10284235	0.900919
5	10284243	0.9150017
5	10284376	0.1949722
5	10284400	0.8049137
5	10284456	0.1758069
5	10284583	0.9150017
5	10284667	0.9150017
5	10284704	0.250568
5	10284763	0.8796306
5	10284792	0.9635685
5	10284812	0.900919
5	10284820	0.900919
5	10284830	0.03982181
5	10284916	0.1095443
5	10284965	0.2740285
5	10284983	0.3263577
5	10285005	0.9150017
5	10285073	0.03749097
5	10285163	0.8177724
5	10285218	0.9150017
5	10285295	0.9227978
5	10285311	0.1758069
5	10285388	0.729947
5	10285404	0.8795274
5	10285415	0.8795274
5	10285486	0.83318
5	10285573	0.9150017
5	10285657	0.03749097
5	10285743	0.03749097
5	10285757	0.729947
5	10285846	0.250568
5	10285891	0.900919
5	10285963	0.9635685
5	10286056	0.1583365
5	10286107	0.03749097
5	10286110	0.3137575
5	10286116	0.729947
5	10286172	0.3137575
5	10286347	0.1998027
5	10286423	0.8857569
5	10286474	0.6522443
5	10286513	0.6732159
5	10286661	0.9264894
5	10286673	0.03438466
5	10286764	0.03911359
5	10286765	0.03749097
5	10286834	0.1577013
5	10286995	0.03749097
5	10287018	0.3137575
5	10287037	0.1758069
5	10287093	0.1758069
5	10287162	0.900919
5	10287291	0.1758069
5	10287292	0.9635685
5	10287318	0.900919
5	10287400	0.3377692
5	10287569	0.900919
5	10287574	0.9103501
5	10287772	0.9635685
5	10287790	0.03749097
5	10287840	0.1333043
5	10287993	0.6948187
5	10288069	0.2285953
5	10288105	0.3389531
5	10288140	0.03772809
5	10288146	0.468474
5	10288186	0.6776251
5	10288190	0.08922943
5	10288195	0.9840786
5	10288212	0.2027033
5	10288252	0.8212404
5	10288268	0.9657314
5	10288273	0.7447879
5	10288348	0.8988471
5	10288400	0.03749097
5	10288453	0.1758069
5	10288591	0.1858091
5	10289135	0.05710461
5	10290027	0.2870344
5	10290438	0.83318
5	10291081	0.937332
5	10291138	0.08896148
5	10291285	0.1550261
5	10291288	0.8926381
5	10291321	0.900919
5	10291359	0.997062
5	10291388	0.789502
5	10291389	0.946122
5	10291390	0.6617122
5	10291436	0.7027113
5	10291443	0.615558
5	10291492	0.2132395
5	10291597	0.212213
5	10291621	0.8088341
5	10291696	0.1158181
5	10291714	0.7709012
5	10291717	0.6963277
5	10291724	0.6240763
5	10291734	0.8901042
5	10291800	0.3986269
5	10291880	0.3401257
5	10291990	0.2570001
5	10291997	0.4820009
5	10292052	0.8325158
5	10292078	0.646615
5	10292086	0.8784039
5	10292098	0.6924471
5	10292099	0.806093
5	10292113	0.955299
5	10292130	0.5122219
5	10292131	0.7887323
5	10292143	0.7275339
5	10292144	0.6547412
5	10292158	0.5417099
5	10292177	0.1573477
5	10292236	0.3000956
5	10292279	0.1292613
5	10292311	0.4079007
5	10292332	0.7556255
5	10292376	0.5396811
5	10292411	0.6069391
5	10292425	0.03514308
5	10292443	0.6467438
5	10292454	0.2275311
5	10292463	0.5708388
5	10292519	0.2200898
5	10292546	0.2274924
5	10292562	0.2497225
5	10292622	0.7259598
5	10292641	0.689997
5	10292686	0.9970197
5	10292689	0.08719708
5	10292700	0.5440584
5	10292739	0.1355439
5	10292808	0.729947
5	10292837	0.9448993
5	10293000	0.9772387
5	10293002	0.9874699
5	10293005	0.7187093
5	10293913	0.1670031
5	10293946	0.8657826
5	10294026	0.2082178
5	10294147	0.2038131
5	10294420	0.5099461
5	10294442	0.2289848
5	10294456	0.2287362
5	10294473	0.7947712
5	10294549	0.2874415
5	10294550	0.437877
5	10294567	0.9125484
5	10294647	0.3006083
5	10294648	0.9601578
5	10294651	0.7745412
5	10294681	0.5542581
5	10294698	0.2178181
5	10294699	0.3041657
5	10294702	0.4566391
5	10294705	0.5696416
5	10294736	0.9700556
5	10294740	0.9008585
5	10294809	0.9627495
5	10294829	0.5814565
5	10294832	0.9138516
5	10294848	0.5444461
5	10294895	0.5826237
5	10295231	0.09812231
5	10295403	0.8308153
5	10295411	0.4184848
5	10295476	0.9150017
5	10295478	0.9150017
5	10295514	0.1326597
5	10295515	0.9471018
5	10299723	0.5473553
5	10299752	0.5374259
5	10299790	0.3858031
5	10299829	0.2386862
5	10299908	0.06617258
5	10299923	0.4783372
5	10299958	0.8982275
5	10302206	0.3363489
5	10302240	0.1524562
5	10302257	0.9807527
5	10302495	0.8240584
5	10302534	0.2495498
5	10302642	0.3390773
5	10302648	0.7514089
5	10302746	0.04152625
5	10302753	0.2195974
5	10302815	0.1103445
5	10303429	0.9137616
5	10303541	0.1997497
5	10303744	0.3387465
5	10303758	0.2426519
5	10303767	0.6045957
5	10303804	0.3852941
5	10303857	0.9060129
5	10303873	0.9062456
5	10303911	0.1029033
5	10303918	0.1029033
5	10304086	0.61786
5	10304113	0.1967786
5	10304196	0.2431046
5	10304306	0.7935376
5	10304309	0.2496672
5	10307683	0.5254768
5	10307702	0.9596056
5	10307722	0.05241056
5	10307724	0.7913319
5	10307754	0.2286959
5	10307767	0.4190565
5	10307979	0.01384294
5	10308028	0.3497908
5	10308047	0.05865778
5	10308567	0.2997541
5	10308581	0.4387872
5	10308589	0.7056938
5	10308782	0.7699967
5	10308795	0.2191691
5	10308799	0.8250851
5	10308807	0.9098064
5	10308845	0.2871063
5	10308853	0.1030033
5	10308861	0.2254257
5	10308885	0.1957576
5	10308918	0.6876364
5	10309170	0.05946442
5	10309209	0.1080948
5	10309211	0.1530008
5	10309708	0.2560424
5	10309724	0.8619677
5	10309757	0.3930826
5	10310350	0.3207228
5	10310403	0.8045348
5	10310467	0.8779027
5	10310508	0.865853
5	10310512	0.1651736
5	10310554	0.7768458
5	10310565	0.8995734
5	10310574	0.7542306
5	10310592	0.9523415
5	10310608	0.5758331
5	10310613	0.6974459
5	10310629	0.5956959
5	10310634	0.6727163
5	10310650	0.9612064
5	10310665	0.1269306
5	10310690	0.07324591
5	10310756	0.2777559
5	10310822	0.6244313
5	10310877	0.7160207
5	10310992	0.2479591
5	10311009	0.8867084
5	10311035	0.2415681
5	10311086	0.03749097
5	10311182	0.8870655
5	10311195	0.03462153
5	10311227	0.2692163
5	10311477	0.9426671
5	10311911	0.2100404
5	10312295	0.7201598
5	10312581	0.1991349
5	10312690	0.2411218
5	10312748	0.3171354
5	10312938	0.8091212
5	10313047	0.1812578
5	10313703	0.2411218
5	10313964	0.8953741
5	10314044	0.2411218
5	10315315	0.7890248
5	10315410	0.8306555
5	10315569	0.6006651
5	10315710	0.5508579
5	10315751	0.1655529
5	10315762	0.06534962
5	10315820	0.9017872
5	10315942	0.7980158
5	10315966	0.3000698
5	10316032	0.3148383
5	10316123	0.9087713
5	10316626	0.1645729
5	10317321	0.928014
5	10317371	0.0353088
5	10317385	0.08315739
5	10317594	0.07984994
5	10317649	0.4773214
5	10317701	0.7036064
5	10317968	0.7256092
5	10318062	0.7707317
5	10318155	0.1629902
5	10318174	0.827207
5	10318320	0.827207
5	10318340	0.2495108
5	10318568	0.827207
5	10318680	0.1844779
5	10318690	0.06607777
5	10318691	0.06607777
5	10318758	0.7616342
5	10318987	0.325453
5	10319284	0.8423129
5	10319318	0.1462469
5	10319363	0.5119147
5	10319514	0.8523579
5	10319519	0.5640983
5	10319525	0.6023051
5	10319553	0.05054968
5	10319615	0.8979164
5	10319946	0.3027447
5	10320226	0.8600927
5	10320791	0.2831612
5	10321382	0.2841781
5	10321437	0.9376577
5	10322159	0.4844319
5	10322160	0.4844319
5	10322325	0.1091443
5	10322359	0.8348795
5	10322393	0.1625427
5	10322501	0.4657978
5	10322586	0.4248205
5	10322634	0.6837423
5	10322662	0.4787006
5	10322680	0.3660647
5	10322742	0.8428923
5	10322743	0.507762
5	10322769	0.6523517
5	10322796	0.4472684
5	10322820	0.4944138
5	10322842	0.2847571
5	10322881	0.4328133
5	10322882	0.2848167
5	10323116	0.2238722
5	10323118	0.1539058
5	10323767	0.9838192
5	10324410	0.2744554
5	10324472	0.9138764
5	10324474	0.1813159
5	10324480	0.7252338
5	10324516	0.7363795
5	10324552	0.2161713
5	10326268	0.7311391
5	10326372	0.7358383
5	10326458	0.7524087
5	10326532	0.4431888
5	10326591	0.2636006
5	10326629	0.7957605
5	10326663	0.2202829
5	10326778	0.961532
5	10326785	0.702812
5	10327061	0.2735115
5	10327295	0.7399345
5	10327302	0.8873997
5	10327312	0.580287
5	10327343	0.3253281
5	10327421	0.1891944
5	10327431	0.3879914
5	10327443	0.413077
5	10327515	0.1745686
5	10327619	0.7335736
5	10327632	0.7706514
5	10327683	0.5075481
5	10327756	0.1965304
5	10327786	0.1452322
5	10327813	0.5691516
5	10327962	0.7335736
5	10327964	0.7335736
5	10327973	0.7706514
5	10328033	0.1778586
5	10328372	0.8318291
5	10328382	0.8318291
5	10328383	0.2043945
5	10328451	0.213972
5	10328504	0.7161315
5	10328514	0.3350105
5	10328518	0.3300088
5	10328547	0.6534021
5	10328667	0.3329282
5	10328668	0.3411541
5	10328683	0.7706514
5	10328731	0.645879
5	10328759	0.5999774
5	10328783	0.5352973
5	10328787	0.7335736
5	10328829	0.8643948
5	10328835	0.195814
5	10328875	0.5835077
5	10328954	0.2037681
5	10328964	0.2842825
5	10329016	0.5903269
5	10329356	0.0201417
5	10329490	0.5287898
5	10329499	0.2960589
5	10329576	0.09382804
5	10329599	0.825142
5	10329750	0.7335736
5	10329854	0.7706514
5	10330010	0.8087497
5	10330110	0.5873157
5	10330114	0.1778586
5	10330126	0.3693572
5	10330313	0.2897428
5	10330493	0.76651
5	10330546	0.4826603
5	10330557	0.1564186
5	10330585	0.3825312
5	10330588	0.6371451
5	10330697	0.3094385
5	10330715	0.1925697
5	10330799	0.02808936
5	10330850	0.9451476
5	10331090	0.7955487
5	10331260	0.5850749
5	10331318	0.04812962
5	10331399	0.5758257
5	10331427	0.4817692
5	10331470	0.6550805
5	10331607	0.3000391
5	10331813	0.4871749
5	10332370	0.4157876
5	10332698	0.673466
5	10332981	0.3480984
5	10333010	0.009065786
5	10333043	0.7709552
5	10333067	0.1985257
5	10333220	0.7849782
5	10333237	0.9728553
5	10333344	0.8604844
5	10333388	0.2247985
5	10333510	0.5927122
5	10333624	0.3572897
5	10333630	0.6196316
5	10333662	0.3127265
5	10333666	0.9346985
5	10333841	0.3000391
5	10333991	0.7706514
5	10334052	0.1431573
5	10334145	0.3000391
5	10334152	0.5936065
5	10334185	0.2851588
5	10334310	0.4484087
5	10334467	0.6678872
5	10334503	0.2883366
5	10334587	0.3573307
5	10334689	0.1027326
5	10334824	0.2112576
5	10334912	0.4197208
5	10334964	0.1888682
5	10334987	0.3450725
5	10335208	0.1899254
5	10335341	0.4863557
5	10335473	0.9235121
5	10335626	0.5353439
5	10335666	0.2060402
5	10335728	0.4436676
5	10336060	0.1222245
5	10336068	0.4069097
5	10337377	0.3763657
5	10337529	0.7319669
5	10337730	0.1749944
5	10337806	0.7108253
5	10337821	0.6160629
5	10338058	0.2116825
5	10338918	0.2755189
5	10338921	0.6577386
5	10338953	0.6541625
5	10338963	0.4163677
5	10339078	0.7670387
5	10339126	0.2949013
5	10339218	0.7269763
5	10339318	0.66392
5	10339488	0.2792583
5	10339502	0.7544388
5	10339537	0.7269763
5	10339545	0.3370708
5	10339563	0.655031
5	10339643	0.7269763
5	10339858	0.7670387
5	10339910	0.2007149
5	10339931	0.267365
5	10340071	0.2414918
5	10340115	0.655031
5	10340123	0.60202
5	10340233	0.7670387
5	10340297	0.2866575
5	10340420	0.1929183
5	10340742	0.8323379
5	10340759	0.6944704
5	10340787	0.8174189
5	10340813	0.5108314
5	10341006	0.6576056
5	10341031	0.2414918
5	10341117	0.267365
5	10341159	0.6441499
5	10341227	0.2414918
5	10341355	0.2414918
5	10341366	0.2507802
5	10341420	0.2887453
5	10341429	0.7456501
5	10341584	0.655031
5	10342076	0.655031
5	10342077	0.9688675
5	10342160	0.3319446
5	10342207	0.2007149
5	10342336	0.6911295
5	10342341	0.5250578
5	10342429	0.655031
5	10342473	0.655031
5	10342476	0.7269763
5	10342638	0.4291819
5	10342683	0.2033
5	10343603	0.5892942
5	10343629	0.2146554
5	10343669	0.8170497
5	10343677	0.7105718
5	10343737	0.9864364
5	10344505	0.2622797
5	10345735	0.4358348
5	10345953	0.2908541
5	10346491	0.1172542
5	10346929	0.6704787
5	10347076	0.2836768
5	10347177	0.3960124
5	10347390	0.1175142
5	10347826	0.627883
5	10348324	0.2261886
5	10348474	0.2652815
5	10348610	0.2829738
5	10348854	0.6704787
5	10348887	0.9553587
5	10348898	0.6267264
5	10348994	0.2593565
5	10349122	0.5530942
5	10349143	0.3552796
5	10349377	0.7708498
5	10349453	0.6704787
5	10349560	0.1338134
5	10349818	0.3068673
5	10349903	0.6704787
5	10350060	0.2880347
5	10350168	0.3960124
5	10350335	0.6704787
5	10350458	0.3415396
5	10350468	0.2120275
5	10350797	0.6704787
5	10351094	0.6704787
5	10351778	0.6546442
5	10351861	0.6664631
5	10352114	0.3005138
5	10352227	0.531114
5	10352336	0.6704787
5	10352411	0.6704787
5	10352505	0.5684572
5	10352904	0.3364513
5	10352943	0.6704787
5	10352988	0.1489554
5	10353040	0.4808582
5	10353056	0.2175244
5	10353116	0.1109799
5	10353335	0.1304128
5	10353475	0.5440303
5	10353482	0.2088735
5	10353491	0.7601353
5	10353542	0.1228068
5	10353546	0.4709647
5	10353664	0.4659604
5	10353836	0.4210893
5	10353994	0.2981669
5	10353995	0.2981669
5	10354421	0.2041017
5	10354695	0.2260069
5	10355307	0.182142
5	10355804	0.1895383
5	10356674	0.1285949
5	10357096	0.1759932
5	10357098	0.5831823
5	10357189	0.219596
5	10357344	0.8485606
5	10357571	0.288802
5	10357587	0.1788513
5	10357702	0.5145786
5	10357730	0.3279461
5	10357930	0.7927637
5	10358059	0.3714452
5	10358208	0.4634542
5	10358380	0.2917582
5	10358460	0.7584059
5	10358672	0.6838419
5	10358692	0.9271989
5	10358927	0.8528205
5	10359195	0.7743619
5	10359203	0.4263361
5	10359353	0.8032036
5	10359466	0.5145786
5	10359591	0.1692444
5	10359796	0.7964153
5	10359873	0.1852702
5	10359895	0.6134753
5	10359958	0.5857451
5	10360393	0.1977166
5	10360567	0.1977166
5	10360650	0.3031228
5	10360876	0.4229706
5	10361098	0.9295163
5	10361180	0.1858982
5	10361501	0.1115128
5	10361517	0.7333368
5	10361553	0.9336417
5	10361855	0.03838857
5	10362002	0.2514689
5	10362048	0.2402178
5	10362125	0.2519882
5	10362770	0.2223535
5	10363160	0.6129553
5	10363259	0.6752771
5	10363660	0.6748299
5	10363672	0.7671959
5	10363869	0.03993915
5	10364066	0.2659908
5	10364074	0.915986
5	10364085	0.29634
5	10364124	0.219783
5	10367026	0.109099
5	10367032	0.2367003
5	10367144	0.02145314
5	10367303	0.1711155
5	10367478	0.323103
5	10367495	0.3954688
5	10369437	0.2439259
5	10369576	0.8907909
5	10369599	0.6141785
5	10369625	0.6413991
5	10369694	0.606874
5	10369717	0.2676037
5	10369736	0.4317356
5	10369842	0.7307734
5	10370058	0.5159476
5	10370113	0.3303023
5	10370169	0.7637235
5	10370182	0.8798777
5	10370246	0.4084607
5	10370365	0.01225317
5	10370438	0.03314765
5	10370496	0.2154545
5	10370546	0.8233892
5	10370550	0.3977014
5	10370606	0.5433956
5	10370609	0.8279037
5	10370720	0.9024178
5	10370759	0.4165259
5	10371021	0.2078305
5	10371206	0.1466549
5	10371314	0.137162
5	10371496	0.16822
5	10371628	0.8207586
5	10372019	0.3629064
5	10372075	0.5359916
5	10372098	0.7813963
5	10372173	0.6485873
5	10372273	0.3390487
5	10372308	0.9002963
5	10372648	0.2083697
5	10372920	0.6070563
5	10373131	0.219596
5	10373132	0.4119138
5	10373286	0.4420538
5	10373303	0.5853012
5	10373383	0.8630977
5	10373399	0.1873134
5	10373450	0.04207573
5	10373480	0.1140878
5	10373496	0.1140878
5	10373541	0.9729316
5	10373871	0.7481196
5	10373876	0.2222723
5	10373986	0.5500191
5	10374036	0.6119909
5	10374135	0.6614435
5	10374213	0.7964153
5	10374219	0.1542305
5	10374432	0.4975856
5	10374515	0.6134753
5	10374549	0.6186102
5	10374564	0.7291114
5	10374659	0.1542305
5	10374705	0.1057424
5	10374929	0.219596
5	10375111	0.1706236
5	10375192	0.955626
5	10375273	0.219596
5	10375512	0.08986211
5	10375514	0.1410137
5	10375517	0.2158798
5	10375997	0.5274807
5	10376062	0.3784855
5	10376101	0.7883589
5	10376139	0.187124
5	10376292	0.8793725
5	10376322	0.2639416
5	10376628	0.3683789
5	10376685	0.6728851
5	10376750	0.1522592
5	10377001	0.1815348
5	10377056	0.6006166
5	10377146	0.1815348
5	10377318	0.5609303
5	10377344	0.2960093
5	10377508	0.2335662
5	10377579	0.2510309
5	10377665	0.219596
5	10377717	0.5000919
5	10377810	0.284614
5	10378054	0.2472952
5	10378125	0.03301617
5	10378216	0.07433214
5	10378452	0.08862064
5	10378560	0.02454197
5	10378613	0.0172696
5	10378663	0.6159819
5	10378777	0.9136332
5	10378792	0.07903369
5	10378831	0.219596
5	10378834	0.219596
5	10378850	0.1730471
5	10378899	0.08815164
5	10378921	0.2147906
5	10379245	0.9939572
5	10379281	0.7069646
5	10379292	0.2753225
5	10380117	0.4272987
5	10380236	0.7664393
5	10380263	0.3545442
5	10380378	0.08474622
5	10380431	0.2515702
5	10380652	0.1652689
5	10380656	0.2369549
5	10380827	0.8817643
5	10380933	0.1457494
5	10381040	0.1784949
5	10381349	0.1416788
5	10381352	0.6119909
5	10381360	0.219596
5	10381368	0.1381817
5	10381518	0.1487076
5	10381742	0.6119909
5	10381761	0.4634542
5	10381895	0.521583
5	10381898	0.1977166
5	10381963	0.219596
5	10382034	0.6421643
5	10382415	0.6838419
5	10382428	0.6119909
5	10382595	0.6334602
5	10382712	0.9255428
5	10382783	0.1977166
5	10382899	0.5025413
5	10383085	0.3279461
5	10383090	0.8496424
5	10383237	0.521583
5	10383298	0.9255428
5	10383544	0.8032036
5	10383761	0.2123771
5	10383772	0.6379077
5	10383979	0.3359838
5	10384083	0.1677945
5	10384157	0.6161189
5	10384158	0.5258056
5	10384809	0.2087765
5	10385016	0.191288
5	10385300	0.6258335
5	10385467	0.9944867
5	10385577	0.6828911
5	10385732	0.227712
5	10385772	0.180626
5	10385810	0.2776311
5	10385813	0.1934643
5	10385814	0.3919598
5	10386166	0.204259
5	10386271	0.3052043
5	10386295	0.4528461
5	10386334	0.1220552
5	10386358	0.08090064
5	10386380	0.2557887
5	10386614	0.4536155
5	10386626	0.04681456
5	10386633	0.9290231
5	10386643	0.05823087
5	10386913	0.3738334
5	10387283	0.3897316
5	10387480	0.231298
5	10387594	0.3198823
5	10387848	0.3769067
5	10387927	0.2613238
5	10388337	0.5827387
5	10388547	0.2593371
5	10389303	0.2613238
5	10389911	0.1172176
5	10390236	0.6258335
5	10390652	0.2438963
5	10391109	0.2034891
5	10391423	0.7783216
5	10391427	0.8421648
5	10391904	0.5830421
5	10392013	0.5690385
5	10392042	0.4587231
5	10392056	0.186957
5	10392128	0.9834262
5	10392135	0.7823703
5	10392168	0.236456
5	10392169	0.4452626
5	10392210	0.9987439
5	10392231	0.3577023
5	10392242	0.7201437
5	10392254	0.7713621
5	10392278	0.8232134
5	10392291	0.6310695
5	10392295	0.4325012
5	10392315	0.7608584
5	10392347	0.7971015
5	10392365	0.5952035
5	10392366	0.9048611
5	10392398	0.6121401
5	10392407	0.9257849
5	10392432	0.5598064
5	10392434	0.8673874
5	10392537	0.5133716
5	10392540	0.8326207
5	10392555	0.5154512
5	10392566	0.4641112
5	10392671	0.2251869
5	10392830	0.8683986
5	10392941	0.4684733
5	10392945	0.5929862
5	10392951	0.7454941
5	10392974	0.482732
5	10393001	0.9697655
5	10393094	0.5420136
5	10393121	0.5884636
5	10393144	0.6445899
5	10393209	0.9355778
5	10393321	0.2016568
5	10393451	0.923438
5	10393453	0.6622217
5	10393508	0.9868878
5	10393525	0.8137461
5	10393551	0.9357964
5	10393754	0.9058976
5	10393795	0.2158595
5	10393844	0.3092369
5	10393854	0.8767113
5	10393877	0.6072504
5	10393904	0.2871628
5	10393952	0.2124204
5	10394012	0.9307926
5	10394014	0.8287946
5	10394051	0.138784
5	10394110	0.4948778
5	10394140	0.9853915
5	10394223	0.7054455
5	10394292	0.8140206
5	10394312	0.3765977
5	10394346	0.09147559
5	10394356	0.8379413
5	10394420	0.9467453
5	10394426	0.655301
5	10394470	0.6698754
5	10394473	0.5847534
5	10394490	0.06892942
5	10394506	0.1089658
5	10394519	0.2072611
5	10394528	0.09270595
5	10394538	0.1655688
5	10394601	0.3078203
5	10394630	0.3744546
5	10394642	0.05418117
5	10394748	0.1207864
5	10395478	0.2679919
5	10395480	0.1851437
5	10395517	0.6797173
5	10395591	0.1310982
5	10395646	0.7049994
5	10395905	0.7512925
5	10395975	0.9433771
5	10396010	0.5324446
5	10396062	0.6766934
5	10396142	0.3159728
5	10396148	0.3663105
5	10396168	0.2909774
5	10396456	0.6813059
5	10396470	0.7752901
5	10396549	0.6931261
5	10396578	0.5432488
5	10396600	0.7692036
5	10396610	0.9524903
5	10396616	0.7223336
5	10396862	0.7080309
5	10396903	0.2744982
5	10396994	0.3599129
5	10397103	0.5200088
5	10397287	0.2589657
5	10397686	0.74086
5	10397697	0.430631
5	10397699	0.5167708
5	10397701	0.158757
5	10397709	0.9586954
5	10397717	0.8890164
5	10397723	0.9935943
5	10397726	0.05626977
5	10397733	0.6342741
5	10397734	0.6342741
5	10397853	0.4019891
5	10397861	0.7147139
5	10397863	0.7147139
5	10397894	0.7839812
5	10397904	0.9463578
5	10397909	0.7503253
5	10397913	0.9478629
5	10397916	0.8614548
5	10397921	0.8845265
5	10397929	0.5902274
5	10397985	0.1168809
5	10398020	0.8380634
5	10398087	0.9946728
5	10398129	0.1545832
5	10398242	0.5133692
5	10398267	0.8717107
5	10398283	0.3631502
5	10398294	0.4740968
5	10398300	0.799105
5	10398345	0.7023127
5	10398354	0.5256945
5	10398358	0.4119149
5	10398479	0.8592334
5	10398512	0.5972298
5	10398542	0.4139322
5	10398568	0.9991386
5	10398611	0.4492353
5	10398617	0.289238
5	10398624	0.2635327
5	10398633	0.6180929
5	10398659	0.1840637
5	10398665	0.6711927
5	10398676	0.6727297
5	10398714	0.7593088
5	10398757	0.6371348
5	10398779	0.244968
5	10398906	0.4770466
5	10398962	0.2158102
5	10398999	0.9744798
5	10399343	0.5359999
5	10399388	0.4790786
5	10399391	0.9481194
5	10399492	0.5084265
5	10399595	0.7413595
5	10399639	0.4553962
5	10399679	0.4844335
5	10399703	0.5505197
5	10399737	0.2650334
5	10399859	0.373519
5	10399868	0.6553351
5	10399871	0.5988332
5	10399897	0.1199894
5	10399907	0.9640041
5	10399910	0.9339884
5	10399915	0.8664095
5	10399916	0.7017493
5	10399946	0.6149577
5	10400114	0.2473607
5	10400259	0.2145116
5	10400268	0.1406935
5	10400276	0.3704526
5	10400375	0.3514198
5	10400421	0.2246347
5	10400448	0.1690895
5	10400554	0.7567916
5	10400568	0.8377452
5	10400601	0.6253206
5	10400621	0.7298667
5	10400687	0.5107729
5	10400756	0.6362507
5	10400858	0.1084906
5	10400864	0.5196658
5	10400904	0.7766499
5	10400948	0.9561785
5	10400953	0.7349886
5	10401068	0.3062395
5	10401096	0.5499497
5	10401205	0.2998265
5	10401216	0.8886651
5	10401228	0.8082158
5	10401230	0.2324831
5	10401318	0.6066779
5	10401415	0.8649594
5	10401551	0.3905073
5	10401615	0.9170292
5	10401743	0.6941986
5	10401753	0.7460801
5	10401780	0.6494249
5	10401906	0.9879112
5	10402002	0.522583
5	10402023	0.2998265
5	10402024	0.2998265
5	10402028	0.395509
5	10402038	0.6876824
5	10402069	0.2998265
5	10402075	0.3052605
5	10402129	0.8059305
5	10402161	0.3086545
5	10402176	0.382107
5	10403222	0.8032036
5	10403223	0.8032036
5	10403224	0.8032036
5	10403526	0.2222867
5	10417354	0.5876883
5	10430637	0.03114175
5	10430648	0.1599153
5	10430858	0.2607126
5	10430895	0.1912763
5	10430917	0.3196232
5	10430958	0.6397309
5	10430960	0.4083941
5	10430994	0.9976439
5	10431364	0.9514581
5	10431596	0.2351777
5	10440652	0.9829903
5	10440795	0.1245384
5	10440830	0.3120613
5	10441144	0.9533393
5	10483981	0.1655065
5	10483995	0.5448115
5	10483998	0.5444627
5	10484000	0.5996778
5	10484008	0.988141
5	10484038	0.2779729
5	10484071	0.02370191
5	10484099	0.750531
5	10484106	0.9259866
5	10484107	0.6864728
5	10484117	0.7824344
5	10484251	0.09847958
5	10484324	0.01080519
5	10484333	0.4906817
5	10484368	0.888028
5	10484369	0.8098333
5	10484372	0.5679009
5	10502467	0.6053795
5	10502510	0.3181387
5	10502523	0.264598
5	10511156	0.5272227
5	10511163	0.6575953
5	10511167	0.5876046
5	10511172	0.5422132
5	10511216	0.3835414
5	10511232	0.3322327
5	10511268	0.6359735
5	10511275	0.6419134
5	10511315	0.6704248
5	10511632	0.1941737
5	10511634	0.3933549
5	10511647	0.5572643
5	10511649	0.5572643
5	10511650	0.5848877
5	10511659	0.5572643
5	10511705	0.6430679
5	10511739	0.4412891
5	10511753	0.6162406
5	10511781	0.629359
5	10511844	0.6311056
5	10511848	0.6311056
5	10511859	0.6737134
5	10511895	0.629359
5	10511906	0.488252
5	10511918	0.6311056
5	10511948	0.589011
5	10511959	0.3094258
5	10511992	0.6939676
5	10512051	0.9127514
5	10512067	0.09225066
5	10512105	0.338591
5	10512131	0.4741525
5	10512175	0.5455914
5	10512176	0.589011
5	10512201	0.3093702
5	10512203	0.589011
5	10512246	0.4970788
5	10512278	0.5146088
5	10512313	0.589011
5	10512341	0.5455914
5	10512559	0.3181882
5	10512588	0.629359
5	10512653	0.338591
5	10512665	0.629359
5	10512684	0.4387442
5	10512745	0.5755191
5	10512821	0.6763595
5	10512830	0.6734532
5	10512844	0.6763595
5	10512857	0.6763595
5	10512876	0.6763595
5	10512897	0.7679062
5	10512904	0.7679062
5	10512911	0.7679062
5	10512921	0.6763595
5	10513224	0.600067
5	10513236	0.4878257
5	10513243	0.4440231
5	10513247	0.4694086
5	10513309	0.7289942
5	10513341	0.5640217
5	10513382	0.4973311
5	10513407	0.7053705
5	10513558	0.5687378
5	10513580	0.5687378
5	10513598	0.5687378
5	10513631	0.6594183
5	10513713	0.9082725
5	10513738	0.412604
5	10513995	0.2705381
5	10514271	0.2107012
5	10514315	0.264411
5	10514513	0.1918695
5	10514702	0.264411
5	10514878	0.1918695
5	10514909	0.1918695
5	10515192	0.4048251
5	10515205	0.3543451
5	10515629	0.2203774
5	10515868	0.231568
5	10516097	0.2331084
5	10516101	0.3160639
5	10516300	0.264411
5	10516307	0.3108913
5	10516386	0.2475202
5	10516442	0.3717654
5	10516503	0.1963103
5	10516536	0.1918695
5	10516539	0.264411
5	10516549	0.1918695
5	10516597	0.9638829
5	10516634	0.264411
5	10516831	0.16186
5	10516847	0.22539
5	10516886	0.1918695
5	10516918	0.09974863
5	10516998	0.2658377
5	10517211	0.3264324
5	10517217	0.1918695
5	10517224	0.3264324
5	10517276	0.264411
5	10517292	0.2178084
5	10517302	0.264411
5	10517390	0.1918695
5	10517406	0.264411
5	10517433	0.231568
5	10517529	0.3283121
5	10517545	0.2849874
5	10517582	0.1918695
5	10517680	0.2403346
5	10517700	0.1981438
5	10517886	0.24001
5	10517893	0.19612
5	10517915	0.2524842
5	10518107	0.1827326
5	10518142	0.1827326
5	10518169	0.1827326
5	10518172	0.2524842
5	10518307	0.1827326
5	10518334	0.1827326
5	10518445	0.222626
5	10518576	0.1827326
5	10518607	0.2291848
5	10518631	0.1827326
5	10518674	0.1827326
5	10518680	0.1827326
5	10518690	0.2524842
5	10518696	0.4457793
5	10518700	0.2524842
5	10518702	0.1827326
5	10518710	0.2524842
5	10518768	0.6879
5	10518800	0.3999993
5	10518843	0.2524842
5	10518899	0.1827326
5	10519017	0.1907036
5	10519040	0.1827326
5	10519049	0.2538398
5	10519054	0.1844408
5	10519056	0.1827326
5	10519086	0.2524842
5	10519099	0.2060606
5	10519165	0.2538398
5	10519223	0.1533409
5	10519291	0.2970702
5	10519313	0.1827326
5	10519367	0.1827326
5	10519397	0.2451334
5	10519419	0.2601791
5	10519434	0.1827326
5	10519475	0.1903228
5	10519520	0.2764397
5	10519571	0.2486495
5	10519625	0.2526207
5	10519639	0.2453511
5	10519709	0.1827326
5	10519772	0.3786563
5	10519784	0.3106029
5	10519795	0.2855108
5	10519817	0.1827326
5	10519914	0.2436242
5	10519937	0.2524842
5	10519959	0.1827326
5	10519970	0.1827326
5	10519985	0.2386176
5	10520038	0.2127184
5	10520040	0.2755562
5	10520077	0.2575719
5	10520190	0.2524842
5	10520308	0.2206915
5	10520360	0.2933226
5	10520367	0.1827326
5	10520416	0.2329119
5	10520430	0.2300224
5	10520457	0.3050603
5	10520467	0.1938452
5	10520544	0.1516876
5	10520563	0.3208498
5	10520585	0.329625
5	10520816	0.3309074
5	10520864	0.1829714
5	10520951	0.2735307
5	10520999	0.215529
5	10521026	0.305511
5	10521048	0.2524842
5	10521073	0.1960152
5	10521082	0.2695719
5	10521101	0.2695719
5	10521143	0.1709088
5	10521156	0.3629907
5	10521205	0.222626
5	10521257	0.222626
5	10521267	0.222626
5	10521321	0.7478473
5	10521349	0.1951895
5	10521410	0.2846034
5	10521444	0.3629907
5	10521490	0.240107
5	10521553	0.2524842
5	10521626	0.1827326
5	10521656	0.2524842
5	10521711	0.2524842
5	10521753	0.1868317
5	10521779	0.1868317
5	10521894	0.1827326
5	10521927	0.1827326
5	10521952	0.2968362
5	10522046	0.5455914
5	10522054	0.2524842
5	10522056	0.2524842
5	10522081	0.4473988
5	10522086	0.5455914
5	10522120	0.1827326
5	10522157	0.2524842
5	10522209	0.5455914
5	10522210	0.268629
5	10522246	0.2206915
5	10522274	0.3207818
5	10522289	0.3207818
5	10522367	0.3237035
5	10522384	0.2433747
5	10522463	0.1827326
5	10522531	0.5861661
5	10522559	0.2524842
5	10522569	0.1792816
5	10522587	0.1792816
5	10522607	0.1792816
5	10522610	0.1960251
5	10522628	0.1792816
5	10522654	0.3043763
5	10522684	0.2252914
5	10522826	0.338591
5	10523052	0.169683
5	10523072	0.06476173
5	10523108	0.2127184
5	10523134	0.2127184
5	10523224	0.7578343
5	10523341	0.1827326
5	10523398	0.1827326
5	10523404	0.1827326
5	10523558	0.1827326
5	10523577	0.247887
5	10523597	0.1827326
5	10523640	0.1235487
5	10523666	0.2088355
5	10523687	0.2170596
5	10523742	0.215493
5	10524963	0.6246686
5	10524994	0.1759492
5	10525783	0.4917915
5	10525831	0.3006706
5	10525967	0.271214
5	10525970	0.8087227
5	10525997	0.830475
5	10528330	0.5705949
5	10528375	0.4210079
5	10528401	0.3005461
5	10530774	0.3552218
5	10530956	0.3063588
5	10531004	0.3802559
5	10531143	0.9496763
5	10532016	0.1813759
5	10532050	0.5961449
5	10532188	0.3026255
5	10532307	0.3134124
5	10532332	0.2696875
5	10532375	0.2149624
5	10532387	0.2462234
5	10532416	0.2632445
5	10532432	0.2654983
5	10532503	0.1695184
5	10532538	0.2089662
5	10532782	0.2524842
5	10532837	0.1988487
5	10533013	0.1214719
5	10533092	0.1573031
5	10533093	0.1573031
5	10533183	0.1573031
5	10533655	0.4808582
5	10533826	0.1295962
5	10534371	0.1714158
5	10534598	0.1827326
5	10534949	0.5153114
5	10534969	0.8336399
5	10535360	0.9738694
5	10535478	0.2292237
5	10535483	0.2898732
5	10535501	0.203126
5	10535659	0.2058139
5	10536568	0.9738694
5	10536884	0.4256516
5	10537004	0.2908338
5	10537094	0.3784695
5	10537255	0.5455914
5	10537345	0.2764777
5	10537384	0.2764777
5	10537592	0.9278238
5	10537688	0.9782809
5	10537689	0.9229911
5	10537776	0.9782809
5	10537861	0.4322447
5	10537863	0.3536897
5	10537909	0.9782809
5	10537922	0.8871728
5	10537954	0.9970805
5	10538025	0.9928497
5	10538148	0.8871728
5	10538176	0.216649
5	10538199	0.9586656
5	10538231	0.4471459
5	10538391	0.7140176
5	10538647	0.7839881
5	10538687	0.3979821
5	10538802	0.4606398
5	10538820	0.4002772
5	10539290	0.2108884
5	10539333	0.1851701
5	10539388	0.2213626
5	10539403	0.1424543
5	10539444	0.2355045
5	10539490	0.3087578
5	10539690	0.1311435
5	10539789	0.3982313
5	10539791	0.5040609
5	10539917	0.5629787
5	10539969	0.8898868
5	10540154	0.9595897
5	10540167	0.9595897
5	10540226	0.748761
5	10540478	0.5309565
5	10540670	0.7525519
5	10540692	0.8125895
5	10540797	0.4903876
5	10541065	0.6953788
5	10541131	0.4595942
5	10541206	0.3859763
5	10541420	0.4873235
5	10541568	0.5891017
5	10541575	0.5891017
5	10541659	0.623996
5	10541683	0.5799229
5	10541722	0.3427589
5	10541746	0.6601901
5	10541771	0.6601901
5	10541808	0.6248502
5	10541842	0.4750377
5	10541866	0.5799229
5	10541919	0.5016074
5	10541956	0.6257385
5	10541964	0.6178852
5	10542007	0.623996
5	10542043	0.623996
5	10542130	0.623996
5	10542137	0.6285529
5	10542143	0.5526728
5	10542163	0.5526728
5	10542221	0.534913
5	10542241	0.623996
5	10542362	0.6119317
5	10542372	0.623996
5	10542422	0.6119317
5	10542458	0.7799288
5	10542615	0.2509964
5	10542672	0.6302545
5	10542684	0.5799229
5	10542741	0.2834799
5	10542964	0.7071191
5	10542999	0.623996
5	10543011	0.623996
5	10543046	0.623996
5	10543114	0.7623373
5	10543164	0.623996
5	10543218	0.623996
5	10543246	0.534913
5	10543247	0.7623373
5	10543356	0.6866135
5	10543376	0.623996
5	10543391	0.623996
5	10543449	0.4618621
5	10543482	0.623996
5	10543500	0.7623373
5	10543546	0.5029959
5	10543599	0.5683973
5	10543612	0.5990325
5	10543615	0.6866135
5	10543634	0.623996
5	10543641	0.610903
5	10543724	0.623996
5	10543733	0.623996
5	10543744	0.623996
5	10543750	0.6073443
5	10543911	0.623996
5	10543918	0.5526728
5	10543955	0.623996
5	10543967	0.623996
5	10544032	0.6866135
5	10544060	0.6644888
5	10544062	0.6644888
5	10544144	0.623996
5	10544185	0.507494
5	10544218	0.4873235
5	10544278	0.623996
5	10544318	0.623996
5	10544408	0.6687423
5	10544424	0.6866135
5	10544428	0.6866135
5	10544474	0.5248151
5	10544572	0.6155524
5	10544585	0.6155524
5	10544589	0.623996
5	10544590	0.6372455
5	10544610	0.5526728
5	10544667	0.623996
5	10544703	0.623996
5	10544767	0.4751097
5	10544784	0.623996
5	10544802	0.623996
5	10544830	0.623996
5	10544850	0.623996
5	10544881	0.623996
5	10544902	0.4196572
5	10544912	0.623996
5	10544933	0.623996
5	10544939	0.623996
5	10544942	0.623996
5	10544954	0.623996
5	10544958	0.623996
5	10544972	0.623996
5	10544979	0.623996
5	10545054	0.623996
5	10545059	0.5349098
5	10545069	0.623996
5	10545134	0.2870738
5	10545313	0.623996
5	10545327	0.8368628
5	10545329	0.623996
5	10545344	0.623996
5	10545406	0.623996
5	10545412	0.623996
5	10545428	0.623996
5	10545438	0.3540093
5	10545442	0.623996
5	10545446	0.623996
5	10545484	0.623996
5	10545502	0.7623373
5	10545526	0.7623373
5	10545551	0.4873235
5	10545570	0.4302864
5	10545571	0.7623373
5	10545650	0.7623373
5	10545654	0.4302864
5	10545677	0.5198685
5	10545754	0.4210375
5	10545757	0.7623373
5	10545762	0.7623373
5	10545765	0.5526728
5	10545772	0.7623373
5	10545773	0.4751097
5	10545789	0.4751097
5	10545790	0.7623373
5	10545795	0.7623373
5	10545815	0.7623373
5	10545816	0.7623373
5	10545828	0.4903251
5	10545835	0.7623373
5	10545841	0.7623373
5	10545962	0.623996
5	10545976	0.623996
5	10545991	0.623996
5	10546051	0.3925996
5	10546068	0.623996
5	10546193	0.6353793
5	10546395	0.623996
5	10546456	0.623996
5	10546498	0.623996
5	10546516	0.623996
5	10546662	0.3495732
5	10546785	0.623996
5	10546835	0.623996
5	10546885	0.6353793
5	10546927	0.8488457
5	10547018	0.623996
5	10547031	0.3525119
5	10547049	0.6161136
5	10547106	0.623996
5	10547114	0.623996
5	10547157	0.623996
5	10547170	0.8178872
5	10547196	0.623996
5	10547235	0.1426409
5	10547242	0.623996
5	10547277	0.627728
5	10547281	0.4076099
5	10547350	0.623996
5	10547358	0.6061845
5	10547366	0.658742
5	10547395	0.623996
5	10547455	0.623996
5	10547466	0.5526728
5	10547520	0.6570879
5	10547546	0.6760831
5	10547579	0.623996
5	10547631	0.6353793
5	10547632	0.6353793
5	10547644	0.3766742
5	10547655	0.6980038
5	10547657	0.6980038
5	10547699	0.6866135
5	10547709	0.5934617
5	10547725	0.4890122
5	10547727	0.4890122
5	10547728	0.4890122
5	10547753	0.3607047
5	10547755	0.971429
5	10547762	0.3584077
5	10547934	0.4079186
5	10547935	0.4079186
5	10547948	0.2037898
5	10548019	0.5353083
5	10548059	0.8197077
5	10548090	0.8814231
5	10548099	0.7548132
5	10548115	0.5339936
5	10548127	0.2626631
5	10548131	0.403717
5	10548194	0.4510492
5	10548206	0.9517912
5	10548297	0.1376996
5	10548299	0.7741032
5	10548325	0.3093175
5	10548416	0.3581478
5	10548426	0.9001216
5	10548438	0.8066263
5	10548441	0.9962141
5	10548442	0.8113737
5	10548461	0.5877278
5	10548482	0.7302966
5	10548534	0.4751423
5	10548537	0.5560687
5	10548545	0.3341249
5	10548563	0.8779535
5	10548624	0.995787
5	10548634	0.7613534
5	10548635	0.8680577
5	10548659	0.6119317
5	10548684	0.6119317
5	10548695	0.6119317
5	10548720	0.623996
5	10548750	0.623996
5	10548753	0.623996
5	10548792	0.623996
5	10548828	0.623996
5	10548873	0.8197077
5	10548882	0.623996
5	10548896	0.3925996
5	10548905	0.3842194
5	10548927	0.623996
5	10548936	0.5891469
5	10548942	0.6178604
5	10548962	0.7545893
5	10548980	0.7127298
5	10549038	0.623996
5	10549121	0.623996
5	10549133	0.623996
5	10549197	0.623996
5	10549202	0.623996
5	10549209	0.7013322
5	10549220	0.5029959
5	10549260	0.7127298
5	10549274	0.623996
5	10549310	0.623996
5	10549719	0.9343222
5	10549741	0.6866135
5	10549751	0.6866135
5	10549753	0.5597397
5	10549771	0.623996
5	10549802	0.664836
5	10549839	0.8091959
5	10549859	0.8875122
5	10549885	0.7623373
5	10549911	0.418241
5	10549924	0.623996
5	10549929	0.623996
5	10549992	0.623996
5	10550041	0.623996
5	10550094	0.7661221
5	10550099	0.623996
5	10550111	0.623996
5	10550128	0.623996
5	10550137	0.623996
5	10550171	0.5347948
5	10550215	0.623996
5	10550226	0.6085208
5	10550228	0.5349098
5	10550267	0.7623373
5	10550336	0.623996
5	10550348	0.623996
5	10550357	0.623996
5	10550383	0.623996
5	10550447	0.8297519
5	10550537	0.3842194
5	10550545	0.8609933
5	10550566	0.9487877
5	10550584	0.7127298
5	10550618	0.623996
5	10550632	0.623996
5	10550633	0.7071191
5	10550673	0.6866135
5	10550691	0.483013
5	10550695	0.483013
5	10550700	0.483013
5	10550723	0.8197077
5	10550726	0.8197077
5	10550745	0.2105157
5	10550790	0.5648073
5	10550809	0.5844493
5	10550846	0.5995627
5	10558506	0.6039283
5	10558550	0.7896791
5	10558633	0.7587752
5	10558720	0.2708697
5	10558785	0.9734037
5	10558850	0.7887847
5	10560794	0.7607658
5	10561083	0.813199
5	10562978	0.3111246
5	10563090	0.4430151
5	10563103	0.9021279
5	10563161	0.04293362
5	10563165	0.9267619
5	10563240	0.2714625
5	10563306	0.1440782
5	10563464	0.9184422
5	10563773	0.7244674
5	10564024	0.6597348
5	10564149	0.9137899
5	10564184	0.07716169
5	10564218	0.4534555
5	10564228	0.6453508
5	10564248	0.588307
5	10570550	0.8808026
5	10570636	0.8471411
5	10570685	0.623996
5	10570823	0.5045974
5	10570869	0.3495732
5	10570903	0.3274307
5	10570907	0.623996
5	10570980	0.623996
5	10570982	0.6927683
5	10570990	0.623996
5	10571070	0.623996
5	10571099	0.6331049
5	10571141	0.4873235
5	10571167	0.718634
5	10571306	0.623996
5	10571447	0.3495732
5	10571468	0.7623373
5	10571488	0.7623373
5	10571503	0.8545145
5	10571591	0.9069413
5	10571610	0.9069413
5	10571632	0.9069413
5	10571656	0.9069413
5	10571679	0.9605533
5	10571685	0.9375774
5	10571695	0.829365
5	10571697	0.829365
5	10573721	0.9946092
5	10573724	0.9946092
5	10573759	0.6927683
5	10573772	0.6927683
5	10573784	0.5952094
5	10573791	0.5154896
5	10573811	0.6927683
5	10573914	0.4656994
5	10573918	0.4656994
5	10574048	0.4539578
5	10576705	0.8664419
5	10577136	0.1501982
5	10577160	0.1578758
5	10577444	0.2750645
5	10577489	0.2649219
5	10577497	0.2649219
5	10577504	0.6265046
5	10577571	0.2649219
5	10577590	0.2649219
5	10577592	0.2649219
5	10577623	0.2649219
5	10577769	0.5198676
5	10577785	0.2649219
5	10577787	0.2635585
5	10577805	0.2649219
5	10577858	0.2331588
5	10577938	0.2649219
5	10577963	0.2700272
5	10578324	0.3293096
5	10578436	0.217187
5	10578457	0.2649219
5	10578491	0.25924
5	10578587	0.3145025
5	10578589	0.3145025
5	10578652	0.2649219
5	10578657	0.2649219
5	10578673	0.7702183
5	10578691	0.2003396
5	10578699	0.2281394
5	10578701	0.2281394
5	10578707	0.1920831
5	10578710	0.2188663
5	10578725	0.9672145
5	10578726	0.3578941
5	10578780	0.2396849
5	10578820	0.8476411
5	10578866	0.4356437
5	10578868	0.4356437
5	10578903	0.4269778
5	10579020	0.2450896
5	10579035	0.3601872
5	10579213	0.156192
5	10579315	0.728618
5	10579319	0.174066
5	10579429	0.7358167
5	10579851	0.3077055
5	10580027	0.4118172
5	10580075	0.4118172
5	10580203	0.3173892
5	10580204	0.7606777
5	10580387	0.7606777
5	10580529	0.4090688
5	10580549	0.3152928
5	10580574	0.3190402
5	10580821	0.6172605
5	10580858	0.3077055
5	10581170	0.6172605
5	10581215	0.8375413
5	10581565	0.8278918
5	10581639	0.8278918
5	10581644	0.8278918
5	10581699	0.8278918
5	10581707	0.8278918
5	10581857	0.3077055
5	10581866	0.8278918
5	10582271	0.8278918
5	10582340	0.9320004
5	10582368	0.9320004
5	10582377	0.9320004
5	10582402	0.9320004
5	10582404	0.9320004
5	10582411	0.6260282
5	10582447	0.9320004
5	10582454	0.9320004
5	10582499	0.583148
5	10582503	0.5180891
5	10582525	0.385052
5	10582566	0.5125734
5	10582578	0.583148
5	10582580	0.5125734
5	10582595	0.6175002
5	10582599	0.6175002
5	10582620	0.5434629
5	10582721	0.5651355
5	10582744	0.5125734
5	10582767	0.5651355
5	10583000	0.9166842
5	10583037	0.8169224
5	10583053	0.9582763
5	10583057	0.8148947
5	10583064	0.7800777
5	10583318	0.8670598
5	10583348	0.925868
5	10583363	0.9068338
5	10583516	0.3077055
5	10583758	0.9913818
5	10583879	0.7488373
5	10583906	0.84218
5	10584513	0.9611947
5	10584740	0.3141405
5	10584760	0.6844031
5	10584790	0.5597836
5	10584904	0.626153
5	10584986	0.4363475
5	10585127	0.3063485
5	10585410	0.8578018
5	10585453	0.4648246
5	10585499	0.9839233
5	10585595	0.9885378
5	10585607	0.5355962
5	10585642	0.8160659
5	10585808	0.6189637
5	10585971	0.6136138
5	10585980	0.3719425
5	10586082	0.5135921
5	10586249	0.6196312
5	10586363	0.7418767
5	10586772	0.5355404
5	10587012	0.8440116
5	10587316	0.3982565
5	10588426	0.9754241
5	10588430	0.8604086
5	10588448	0.8480508
5	10588452	0.8480508
5	10588486	0.8762762
5	10588535	0.4189383
5	10588692	0.8199874
5	10588733	0.8276009
5	10588743	0.3189183
5	10588750	0.3968963
5	10588773	0.397038
5	10588840	0.5749636
5	10588932	0.7768422
5	10588985	0.9873966
5	10589109	0.6584684
5	10589615	0.526754
5	10589624	0.7573925
5	10589683	0.5012697
5	10589709	0.5722517
5	10589712	0.3349377
5	10589714	0.2979023
5	10589735	0.360976
5	10589747	0.7651526
5	10589798	0.6023567
5	10589805	0.752615
5	10589838	0.2195415
5	10589859	0.394725
5	10589904	0.2666835
5	10589960	0.5746287
5	10590101	0.760034
5	10590123	0.07114475
5	10590167	0.05215335
5	10590283	0.3743465
5	10590445	0.7124008
5	10590536	0.2795591
5	10590568	0.6760148
5	10590672	0.4063539
5	10590691	0.1932667
5	10590750	0.5133199
5	10590827	0.4816052
5	10590912	0.8861289
5	10590941	0.5953714
5	10591006	0.7563395
5	10591051	0.8350656
5	10591106	0.852208
5	10591181	0.5274643
5	10591338	0.1733762
5	10591341	0.3915888
5	10591788	0.581587
5	10591947	0.9759473
5	10591976	0.4263803
5	10592018	0.5366957
5	10592027	0.530163
5	10592032	0.9359703
5	10592034	0.3368052
5	10592048	0.3377859
5	10592063	0.4273256
5	10592071	0.457351
5	10592083	0.3100059
5	10592096	0.8750004
5	10592105	0.4656539
5	10592127	0.3264941
5	10592644	0.5657921
5	10592762	0.3423627
5	10592849	0.4756666
5	10592991	0.5914715
5	10593250	0.666161
5	10594667	0.8089447
5	10594876	0.368982
5	10594963	0.8089447
5	10595265	0.497183
5	10595744	0.284025
5	10595774	0.8089447
5	10596227	0.5653895
5	10596469	0.4219329
5	10596548	0.1738524
5	10596640	0.5653895
5	10596706	0.4657068
5	10596711	0.5653895
5	10596834	0.5653895
5	10597082	0.4657068
5	10597265	0.05188177
5	10597326	0.8445311
5	10597333	0.08404767
5	10597340	0.1665018
5	10597343	0.08794731
5	10597349	0.1475998
5	10597353	0.1475998
5	10597365	0.05937958
5	10597371	0.08214751
5	10597377	0.03232489
5	10597379	0.1801714
5	10597386	0.03559663
5	10597412	0.0454421
5	10597430	0.1861221
5	10597436	0.09120952
5	10597446	0.04058332
5	10597452	0.04141197
5	10597454	0.06108433
5	10597456	0.07159256
5	10597482	0.07496268
5	10597483	0.08284206
5	10597488	0.1132135
5	10597490	0.1154119
5	10597497	0.1240453
5	10597499	0.1240453
5	10597503	0.1154119
5	10597506	0.4381674
5	10597524	0.1281881
5	10597536	0.05994723
5	10597539	0.0321278
5	10597550	0.07098506
5	10597557	0.02853897
5	10597564	0.7322636
5	10597581	0.1120677
5	10597588	0.04806983
5	10597613	0.3686431
5	10597652	0.3356078
5	10597703	0.05829429
5	10597831	0.1546099
5	10597871	0.1477032
5	10597876	0.1826567
5	10597887	0.1430952
5	10597898	0.05035231
5	10597953	0.2652816
5	10598054	0.3886602
5	10598341	0.2177936
5	10598626	0.09093574
5	10598643	0.1767368
5	10598664	0.05338682
5	10598677	0.17447
5	10598691	0.4004807
5	10598697	0.1883146
5	10598704	0.1479145
5	10598706	0.1741406
5	10598722	0.1771282
5	10598735	0.2546188
5	10598823	0.2193769
5	10598858	0.4178276
5	10598904	0.179545
5	10598917	0.0249496
5	10599048	0.2367074
5	10599053	0.5653895
5	10599170	0.5455322
5	10599345	0.5956579
5	10599453	0.6509159
5	10599652	0.5653895
5	10599687	0.4152775
5	10599698	0.9230907
5	10600032	0.6013513
5	10600039	0.9484177
5	10600268	0.02736744
5	10600276	0.5653895
5	10600419	0.3258951
5	10600649	0.8212804
5	10600770	0.1628602
5	10601007	0.3441021
5	10601124	0.3314984
5	10601299	0.4152775
5	10601400	0.4657068
5	10601500	0.2777615
5	10601677	0.0249496
5	10601717	0.4152775
5	10601835	0.1738458
5	10602021	0.3470809
5	10603010	0.2904223
5	10603013	0.06282711
5	10603090	0.4715857
5	10603096	0.8569877
5	10603174	0.2939012
5	10603205	0.3451011
5	10603473	0.4375001
5	10603620	0.2946735
5	10603897	0.2892106
5	10603944	0.735222
5	10604189	0.6687748
5	10604273	0.6570723
5	10604393	0.8215737
5	10604433	0.179759
5	10604487	0.2127744
5	10604562	0.2835202
5	10604581	0.8893488
5	10604583	0.2860886
5	10604735	0.2943739
5	10605128	0.2506767
5	10605671	0.2801947
5	10605975	0.4023739
5	10606411	0.1379919
5	10606452	0.3098143
5	10606493	0.7702391
5	10606495	0.166142
5	10606564	0.347927
5	10606594	0.2929808
5	10606642	0.1278694
5	10606720	0.3890957
5	10606840	0.1853127
5	10606874	0.3054469
5	10606897	0.4642589
5	10607008	0.3947409
5	10607089	0.3796924
5	10607168	0.3755301
5	10607192	0.3169433
5	10607226	0.329875
5	10607397	0.4375001
5	10607436	0.3803285
5	10607476	0.3725503
5	10607492	0.4735261
5	10607545	0.4228831
5	10607658	0.8939313
5	10607668	0.297138
5	10607791	0.4570723
5	10608204	0.4319907
5	10608235	0.3063653
5	10608269	0.4097638
5	10608309	0.2993237
5	10608484	0.4690294
5	10608522	0.2663711
5	10608561	0.3725503
5	10608573	0.3187044
5	10608582	0.3725503
5	10608643	0.4076164
5	10608714	0.3025222
5	10608762	0.3772597
5	10608854	0.3784018
5	10608993	0.5179405
5	10608994	0.40314
5	10609010	0.3894443
5	10609015	0.7735819
5	10609126	0.5339301
5	10609145	0.3198609
5	10609157	0.4261456
5	10609314	0.4119565
5	10609316	0.2449272
5	10609318	0.4409609
5	10609443	0.9682524
5	10609507	0.8863326
5	10609567	0.5099825
5	10609588	0.6065432
5	10609589	0.8631758
5	10609591	0.3832933
5	10609631	0.4470155
5	10609632	0.4225098
5	10609645	0.3943984
5	10609750	0.3054339
5	10609921	0.4349555
5	10609922	0.3303149
5	10609995	0.405411
5	10610056	0.8863326
5	10610057	0.3985049
5	10610133	0.2929808
5	10610152	0.7974387
5	10610215	0.2929808
5	10610251	0.4847948
5	10610268	0.3725503
5	10610359	0.4150223
5	10610426	0.2993237
5	10610468	0.46401
5	10610482	0.9174069
5	10610483	0.2929808
5	10610603	0.7974387
5	10610607	0.4078326
5	10610642	0.4073452
5	10610727	0.2639527
5	10610733	0.3562103
5	10610772	0.5345102
5	10610774	0.3725503
5	10610826	0.3130526
5	10610937	0.3602569
5	10610950	0.3822511
5	10611021	0.6026318
5	10611033	0.3447077
5	10611097	0.3550379
5	10611217	0.7974387
5	10611278	0.7974387
5	10611326	0.3064819
5	10611407	0.3028571
5	10611611	0.6069085
5	10611642	0.2762909
5	10611656	0.7922584
5	10611786	0.6534914
5	10612336	0.3306634
5	10612358	0.3082143
5	10612578	0.3872839
5	10612632	0.9394918
5	10612639	0.3872839
5	10612682	0.7869793
5	10612683	0.7869793
5	10612799	0.7869793
5	10612905	0.3071819
5	10612921	0.2889748
5	10612980	0.3071819
5	10613046	0.2989628
5	10613066	0.2989628
5	10613106	0.3379092
5	10613248	0.2989628
5	10613480	0.3790833
5	10613540	0.3071819
5	10613575	0.1397411
5	10613822	0.2344598
5	10613916	0.4213417
5	10613925	0.3071819
5	10613931	0.2865439
5	10613939	0.2865439
5	10613942	0.4048533
5	10614114	0.2989628
5	10614331	0.3002724
5	10614334	0.3522371
5	10614360	0.2720793
5	10614419	0.3071819
5	10614431	0.5702439
5	10614439	0.2989628
5	10614569	0.2525902
5	10614619	0.852109
5	10614709	0.2989628
5	10614916	0.2989628
5	10614937	0.3071819
5	10615052	0.2989628
5	10615241	0.7869793
5	10615279	0.3609284
5	10615286	0.2989628
5	10615390	0.2823676
5	10615547	0.7974387
5	10615651	0.5011988
5	10615689	0.4380538
5	10615973	0.302467
5	10615982	0.4033941
5	10616213	0.3819123
5	10616425	0.4375001
5	10616550	0.2929808
5	10616579	0.9106878
5	10616758	0.2993237
5	10616982	0.3337026
5	10617010	0.4286631
5	10617042	0.1982329
5	10617216	0.8023648
5	10617273	0.5685429
5	10617279	0.5731804
5	10617410	0.2735258
5	10617795	0.3889955
5	10617800	0.7232933
5	10617806	0.372653
5	10617848	0.7974387
5	10617869	0.4430839
5	10617874	0.8863326
5	10618053	0.46401
5	10618054	0.4033941
5	10618111	0.3066182
5	10618144	0.2929808
5	10618237	0.4115456
5	10618461	0.3277782
5	10618476	0.4478611
5	10618485	0.3096785
5	10618501	0.9054303
5	10618665	0.7464442
5	10618745	0.7766382
5	10618876	0.4677577
5	10618883	0.3098143
5	10619035	0.4213986
5	10619040	0.4213986
5	10619072	0.3727876
5	10619078	0.3345921
5	10619167	0.4638823
5	10619170	0.298174
5	10619183	0.3661303
5	10619192	0.3098143
5	10619208	0.6570723
5	10619278	0.4078326
5	10619365	0.3696419
5	10619389	0.5894933
5	10619477	0.7195773
5	10619509	0.7679993
5	10619531	0.7689923
5	10619583	0.4311991
5	10619591	0.2782809
5	10619611	0.3169433
5	10619618	0.1786387
5	10619699	0.2276347
5	10619702	0.7068579
5	10619708	0.3329583
5	10619735	0.1638487
5	10619740	0.8262692
5	10619822	0.907617
5	10619854	0.4250958
5	10619855	0.3536875
5	10619883	0.4690294
5	10619897	0.3266599
5	10619935	0.4078326
5	10619989	0.8784354
5	10620017	0.9048616
5	10620043	0.4888611
5	10620052	0.8510222
5	10620187	0.3740203
5	10620232	0.3117563
5	10620282	0.3803285
5	10620284	0.7974387
5	10620369	0.4078326
5	10620407	0.4078326
5	10620420	0.7974387
5	10620463	0.2993237
5	10620519	0.2665365
5	10620549	0.8863326
5	10620638	0.4078326
5	10620716	0.7727583
5	10620784	0.7974387
5	10620857	0.268969
5	10620933	0.2928589
5	10620991	0.06354132
5	10621045	0.3996035
5	10621052	0.9068082
5	10621080	0.817139
5	10621093	0.7379297
5	10621097	0.5306067
5	10621141	0.2489346
5	10621211	0.3066182
5	10621219	0.4006244
5	10621246	0.3136836
5	10621290	0.6463248
5	10621326	0.2881683
5	10621327	0.3028357
5	10621332	0.5170805
5	10621337	0.4350727
5	10621341	0.9315117
5	10621342	0.3771311
5	10621410	0.3193608
5	10621419	0.7810067
5	10621424	0.4040255
5	10621444	0.3340715
5	10621543	0.3241047
5	10621547	0.3098143
5	10621719	0.3187111
5	10621720	0.3821155
5	10621825	0.7074202
5	10621842	0.8408038
5	10621896	0.4033941
5	10621897	0.4368109
5	10621946	0.5634243
5	10621966	0.6357493
5	10621993	0.3772597
5	10622023	0.2797088
5	10622223	0.7293107
5	10622242	0.6273618
5	10622253	0.6650894
5	10622334	0.3211628
5	10622461	0.7974387
5	10622536	0.3725503
5	10622639	0.4638823
5	10622709	0.3142659
5	10622804	0.2929808
5	10622820	0.8863326
5	10622828	0.2929808
5	10622961	0.46401
5	10622968	0.3772597
5	10623026	0.194753
5	10623063	0.3002585
5	10623100	0.3347685
5	10623154	0.3803285
5	10623173	0.3725503
5	10623209	0.4078326
5	10623342	0.7896892
5	10623347	0.3775782
5	10623383	0.3889955
5	10623513	0.365438
5	10623569	0.4040255
5	10623586	0.46401
5	10623599	0.3803285
5	10623661	0.6406484
5	10623668	0.46401
5	10623843	0.4849191
5	10623844	0.4560987
5	10624022	0.4006244
5	10624043	0.7974387
5	10624222	0.2929808
5	10624332	0.1715133
5	10624449	0.2929808
5	10624465	0.4078326
5	10624529	0.6467623
5	10624569	0.4847948
5	10624622	0.3210912
5	10624721	0.1410421
5	10624808	0.3878113
5	10624826	0.868197
5	10624842	0.3832933
5	10625009	0.8863326
5	10625039	0.3562103
5	10625079	0.3562103
5	10625172	0.3215996
5	10625305	0.5337732
5	10625351	0.2993237
5	10625376	0.2993237
5	10625637	0.1173586
5	10625960	0.2943739
5	10626270	0.4735261
5	10626527	0.4033941
5	10626531	0.3436018
5	10626642	0.1610651
5	10626653	0.7974387
5	10626683	0.3803285
5	10626862	0.9272733
5	10626872	0.9856107
5	10626889	0.4033941
5	10626931	0.4734057
5	10626947	0.3789068
5	10627028	0.4053043
5	10627108	0.3793099
5	10627213	0.3052944
5	10627695	0.7277074
5	10627940	0.9903349
5	10628026	0.9903349
5	10628411	0.9896893
5	10628531	0.8737641
5	10628612	0.9903349
5	10628729	0.9280903
5	10628733	0.9424184
5	10628780	0.9417552
5	10628840	0.9418695
5	10628846	0.9960089
5	10628902	0.4294093
5	10628908	0.9953225
5	10628912	0.5727623
5	10628973	0.7751496
5	10629003	0.786551
5	10629077	0.3142994
5	10629141	0.9903349
5	10629218	0.8197432
5	10629233	0.7251417
5	10629262	0.8979416
5	10629273	0.6954895
5	10629372	0.7342655
5	10629468	0.3117182
5	10629487	0.9278272
5	10629516	0.4858657
5	10629563	0.9765114
5	10629595	0.8486848
5	10629658	0.3077055
5	10629676	0.480793
5	10629680	0.909785
5	10629701	0.3086212
5	10629724	0.6817731
5	10629748	0.6273903
5	10629753	0.3117182
5	10629757	0.7202021
5	10629946	0.5046722
5	10629974	0.3117182
5	10630243	0.5518836
5	10630253	0.9903349
5	10630291	0.4926665
5	10630390	0.323547
5	10630407	0.9589824
5	10630411	0.9525137
5	10630412	0.1045302
5	10630416	0.682658
5	10630767	0.8393346
5	10630878	0.5469829
5	10630907	0.8456612
5	10630913	0.8945667
5	10630921	0.7372206
5	10631035	0.3117182
5	10631056	0.5518836
5	10631063	0.3117182
5	10631066	0.6209516
5	10631076	0.5623963
5	10631087	0.8964941
5	10631091	0.7884588
5	10631102	0.8197432
5	10631116	0.7736453
5	10631127	0.924217
5	10631143	0.3117182
5	10631195	0.3077055
5	10631221	0.8363942
5	10631273	0.7691816
5	10631277	0.5478916
5	10631285	0.8097579
5	10631300	0.9944838
5	10631357	0.5470232
5	10631422	0.825179
5	10631483	0.9639473
5	10631541	0.8880519
5	10631648	0.6319195
5	10631731	0.9934932
5	10631743	0.8206038
5	10631760	0.5205068
5	10631816	0.9280938
5	10631867	0.3159002
5	10631925	0.8144872
5	10631938	0.3258229
5	10631940	0.8109525
5	10632157	0.9802182
5	10632816	0.7108671
5	10632961	0.8350285
5	10633098	0.8780234
5	10633242	0.2872082
5	10633255	0.5518836
5	10633271	0.9903349
5	10633282	0.3117182
5	10633286	0.7784645
5	10633335	0.8197432
5	10633344	0.8361266
5	10633377	0.6993393
5	10633469	0.8996513
5	10633500	0.2069077
5	10633739	0.4884036
5	10633775	0.9659284
5	10633808	0.965397
5	10634076	0.4979992
5	10634078	0.6823275
5	10634175	0.5518836
5	10634329	0.9538011
5	10634337	0.7331784
5	10634379	0.782336
5	10634456	0.2463779
5	10634487	0.9346212
5	10634594	0.782336
5	10634772	0.5470232
5	10634817	0.4366502
5	10634846	0.3077055
5	10634870	0.9774397
5	10634884	0.8731027
5	10634954	0.310469
5	10635164	0.3638686
5	10635165	0.9902472
5	10635167	0.4828086
5	10635309	0.5639236
5	10635361	0.31188
5	10635385	0.8416705
5	10635453	0.3270899
5	10635733	0.8306971
5	10635968	0.7927035
5	10636004	0.3172246
5	10636108	0.9639473
5	10636141	0.3077055
5	10636213	0.7404694
5	10636265	0.7736809
5	10636349	0.5470232
5	10636468	0.7501872
5	10636570	0.9393573
5	10636661	0.4709343
5	10636726	0.7404694
5	10636869	0.3077055
5	10637033	0.5470232
5	10637322	0.9903349
5	10637636	0.3840957
5	10637650	0.1509363
5	10637715	0.7392035
5	10637773	0.1485012
5	10637779	0.1485012
5	10637792	0.7658473
5	10637875	0.4484896
5	10637935	0.4495182
5	10638164	0.3471
5	10638235	0.3826418
5	10638463	0.7470513
5	10639009	0.08862723
5	10639158	0.6716832
5	10639206	0.2505028
5	10639290	0.1965604
5	10639341	0.2602115
5	10639344	0.2644257
5	10639358	0.163875
5	10639485	0.1860227
5	10640016	0.2410251
5	10640481	0.1435708
5	10640642	0.1435708
5	10640646	0.2918447
5	10640659	0.09487534
5	10640714	0.1707616
5	10640716	0.1707616
5	10640815	0.2306925
5	10640869	0.2306925
5	10641130	0.1694422
5	10641325	0.2751177
5	10641365	0.1707616
5	10641480	0.2306925
5	10641503	0.2306925
5	10641543	0.1083724
5	10641544	0.1004729
5	10641621	0.3536143
5	10641759	0.2357288
5	10641787	0.2306925
5	10641825	0.862527
5	10641853	0.2306925
5	10641903	0.2306925
5	10641906	0.2751177
5	10642048	0.2306925
5	10642105	0.09213194
5	10642140	0.2827012
5	10642148	0.2751177
5	10642173	0.2306925
5	10642192	0.2306925
5	10642224	0.1707616
5	10642286	0.2751177
5	10642287	0.1707616
5	10642388	0.2751177
5	10642415	0.2774989
5	10642465	0.3591002
5	10642493	0.2751177
5	10642618	0.7288072
5	10642696	0.2306925
5	10642735	0.1591253
5	10642740	0.2049496
5	10642828	0.1910957
5	10642880	0.2221735
5	10642891	0.2221735
5	10642893	0.164051
5	10642910	0.1707616
5	10642961	0.2306925
5	10643058	0.2306925
5	10643082	0.2427345
5	10643270	0.4053215
5	10643295	0.3706371
5	10643318	0.2809316
5	10643390	0.2436382
5	10643475	0.1910957
5	10643491	0.1461276
5	10643529	0.6186941
5	10643557	0.09295125
5	10643569	0.1861158
5	10643620	0.2690423
5	10643632	0.2690423
5	10643651	0.2690423
5	10643686	0.2361219
5	10643736	0.1861158
5	10643840	0.1707616
5	10643897	0.2922317
5	10644056	0.3618733
5	10644069	0.1523744
5	10644082	0.1591253
5	10644124	0.2306925
5	10644135	0.2306925
5	10644205	0.1750139
5	10644361	0.1410262
5	10644363	0.1523744
5	10644382	0.18354
5	10644384	0.1939631
5	10644411	0.1479142
5	10644423	0.1525375
5	10644424	0.1525375
5	10644701	0.216029
5	10644718	0.2751177
5	10644851	0.3631488
5	10644878	0.2306925
5	10644976	0.1707616
5	10645079	0.2306925
5	10645370	0.4250851
5	10645458	0.5986299
5	10645575	0.2432098
5	10645700	0.2306925
5	10645774	0.2140275
5	10645776	0.2140275
5	10645968	0.2403375
5	10645995	0.2735846
5	10645996	0.2735846
5	10646036	0.1055601
5	10646041	0.152568
5	10646121	0.168055
5	10646122	0.168055
5	10646169	0.1828464
5	10646183	0.199785
5	10646199	0.3055359
5	10646204	0.4672655
5	10646219	0.4672655
5	10646226	0.4305361
5	10646353	0.2883534
5	10646354	0.2883534
5	10646380	0.9652116
5	10646406	0.6270588
5	10646434	0.2507807
5	10646454	0.8737551
5	10646455	0.8737551
5	10646457	0.8737551
5	10646462	0.8737551
5	10646545	0.4841018
5	10646611	0.3211715
5	10646635	0.2835797
5	10646666	0.2835797
5	10646752	0.8439865
5	10646770	0.4930724
5	10646796	0.4968559
5	10646830	0.9901104
5	10646850	0.33681
5	10646856	0.3699164
5	10646877	0.2468435
5	10646981	0.6263349
5	10646999	0.4553382
5	10647040	0.07094599
5	10647086	0.2434033
5	10647119	0.2747054
5	10647132	0.5844177
5	10647145	0.4796878
5	10647150	0.7371848
5	10647151	0.7371848
5	10647173	0.4574487
5	10647219	0.6742788
5	10647254	0.7270695
5	10647259	0.2421371
5	10647273	0.4299445
5	10647281	0.7382603
5	10647308	0.4272907
5	10647318	0.3346904
5	10647320	0.3346904
5	10647333	0.369686
5	10647343	0.2357005
5	10647402	0.3394297
5	10647448	0.5462327
5	10647633	0.6423853
5	10647660	0.5166547
5	10647675	0.764547
5	10647677	0.7164961
5	10647689	0.7643981
5	10647703	0.7327923
5	10647707	0.7549889
5	10647730	0.5305174
5	10647755	0.7156278
5	10647765	0.543641
5	10647800	0.4293691
5	10647802	0.4293691
5	10647808	0.5170695
5	10647824	0.4873134
5	10647869	0.4412463
5	10647877	0.5480094
5	10647891	0.5480094
5	10647892	0.5480094
5	10647910	0.5352109
5	10647942	0.6145998
5	10647943	0.7323303
5	10648077	0.5352109
5	10648078	0.5352109
5	10648093	0.6120413
5	10648116	0.6120413
5	10648121	0.6120413
5	10648173	0.5352109
5	10648177	0.5417246
5	10648188	0.5896396
5	10648193	0.5835188
5	10648240	0.811888
5	10648278	0.6259485
5	10648286	0.3027778
5	10648349	0.5835188
5	10648442	0.4611934
5	10648454	0.7302292
5	10648457	0.4600169
5	10648548	0.5844177
5	10648604	0.5352109
5	10648624	0.7035149
5	10648648	0.4649625
5	10648744	0.5844177
5	10648750	0.2123072
5	10648777	0.1444435
5	10648816	0.5844177
5	10648993	0.6085336
5	10649048	0.2950805
5	10649104	0.2123072
5	10649152	0.4792881
5	10649158	0.4792881
5	10649171	0.4732764
5	10649226	0.5305174
5	10649290	0.5305174
5	10649310	0.5896563
5	10649382	0.4732764
5	10649421	0.6031715
5	10649452	0.414031
5	10649514	0.3321451
5	10649646	0.4600169
5	10649689	0.6085336
5	10649941	0.5305174
5	10649981	0.7323303
5	10650035	0.5305174
5	10650116	0.5844177
5	10650202	0.5844177
5	10650242	0.3963122
5	10650246	0.490758
5	10650251	0.4349549
5	10650548	0.7323303
5	10650553	0.3047048
5	10650573	0.5369504
5	10650586	0.5844177
5	10650599	0.5305174
5	10650600	0.5305174
5	10650645	0.5305174
5	10650684	0.6444659
5	10650732	0.5844177
5	10650743	0.5305174
5	10650744	0.5896563
5	10650748	0.5305174
5	10650797	0.5305174
5	10650882	0.5305174
5	10650885	0.5305174
5	10650898	0.5305174
5	10650904	0.5457624
5	10651010	0.5844177
5	10651012	0.5059017
5	10651137	0.543641
5	10651153	0.7435407
5	10651159	0.5937442
5	10651165	0.7435407
5	10651175	0.7435407
5	10651182	0.5844177
5	10651204	0.5305174
5	10651205	0.5844177
5	10651256	0.5305174
5	10651282	0.7323303
5	10651318	0.5537717
5	10651423	0.7323303
5	10651458	0.5181099
5	10651508	0.5305174
5	10651532	0.7323303
5	10651540	0.7323303
5	10651544	0.7323303
5	10651610	0.5305174
5	10651645	0.5305174
5	10651750	0.7323303
5	10651828	0.5844177
5	10651847	0.7323303
5	10651856	0.5305174
5	10651857	0.5305174
5	10651866	0.9344901
5	10651909	0.7435407
5	10651971	0.4540513
5	10652007	0.5352109
5	10652023	0.5844177
5	10652059	0.5352109
5	10652068	0.4634668
5	10652210	0.5352109
5	10652238	0.5352109
5	10652270	0.5352109
5	10652275	0.5748569
5	10652276	0.5352109
5	10652302	0.4600169
5	10652421	0.3398132
5	10652498	0.7456073
5	10652585	0.884554
5	10652598	0.8749821
5	10652620	0.15641
5	10652633	0.7566443
5	10653104	0.4517805
5	10653490	0.5227025
5	10653548	0.3475106
5	10653566	0.1815342
5	10653686	0.3515195
5	10653714	0.4060489
5	10653751	0.2581947
5	10653797	0.2421271
5	10653825	0.2581947
5	10654044	0.3654588
5	10654622	0.08435345
5	10654630	0.08068529
5	10654635	0.1104932
5	10654643	0.08331797
5	10654677	0.254402
5	10654678	0.2325804
5	10654705	0.5833033
5	10654712	0.4219934
5	10654733	0.157639
5	10654744	0.08769717
5	10654775	0.2471938
5	10654785	0.2232286
5	10654796	0.1735449
5	10654797	0.2204884
5	10654799	0.3163772
5	10654808	0.3407188
5	10654809	0.2362242
5	10654811	0.2362242
5	10654823	0.3141183
5	10654837	0.2471938
5	10654852	0.3076461
5	10654879	0.3076461
5	10654885	0.4170777
5	10654896	0.3488458
5	10654962	0.2659631
5	10654964	0.1853167
5	10654981	0.06176913
5	10654984	0.8671288
5	10654985	0.814335
5	10654990	0.1598924
5	10654994	0.1119681
5	10654999	0.0412238
5	10655002	0.6206467
5	10655018	0.1103868
5	10655022	0.07160617
5	10655028	0.1193284
5	10655034	0.210902
5	10655048	0.08934109
5	10655050	0.07420625
5	10655073	0.2168577
5	10655074	0.3208418
5	10655078	0.1461276
5	10655083	0.3261448
5	10655088	0.2492199
5	10655121	0.4869814
5	10655130	0.4618604
5	10655189	0.3088678
5	10655235	0.9734583
5	10655261	0.5165709
5	10655268	0.2851822
5	10655287	0.4083651
5	10655807	0.249458
5	10655857	0.3590425
5	10655966	0.1456681
5	10656187	0.2449917
5	10656434	0.2476355
5	10656578	0.3867823
5	10656969	0.1253252
5	10657175	0.4083651
5	10657184	0.2449917
5	10657256	0.394069
5	10657321	0.4503234
5	10657435	0.1420691
5	10657444	0.2449962
5	10657450	0.3987161
5	10657535	0.3466466
5	10657586	0.3590425
5	10657588	0.4669042
5	10657602	0.2118262
5	10657619	0.1521145
5	10657652	0.1461276
5	10657878	0.2735408
5	10657939	0.1461469
5	10658103	0.6014412
5	10658158	0.4083651
5	10658235	0.2864471
5	10658274	0.4083651
5	10658352	0.394069
5	10658373	0.8007289
5	10658534	0.709857
5	10658599	0.3038629
5	10658701	0.3706025
5	10659019	0.2369505
5	10659083	0.4513467
5	10659186	0.3285699
5	10659711	0.2449917
5	10659734	0.5684362
5	10659735	0.2143553
5	10659747	0.1322387
5	10659753	0.1743801
5	10659891	0.4241639
5	10659936	0.4503234
5	10660025	0.4669042
5	10660103	0.1521145
5	10660382	0.4567415
5	10660390	0.2613288
5	10661230	0.3590425
5	10661295	0.2449917
5	10661303	0.394069
5	10661304	0.4083651
5	10661357	0.4241703
5	10661536	0.2507807
5	10661555	0.4669042
5	10661589	0.1743801
5	10661696	0.1521145
5	10661791	0.5576477
5	10662189	0.6092919
5	10662327	0.2507807
5	10662405	0.1521145
5	10662424	0.3590425
5	10662588	0.2507807
5	10662624	0.2507807
5	10663027	0.2288378
5	10663363	0.4083651
5	10663434	0.6491504
5	10663487	0.4083651
5	10663496	0.2507807
5	10663569	0.3185327
5	10663625	0.4616769
5	10664031	0.1461276
5	10664458	0.249458
5	10664793	0.543358
5	10664874	0.4407463
5	10664972	0.3801057
5	10665118	0.6244236
5	10665158	0.2712602
5	10665172	0.2969507
5	10665194	0.2521278
5	10665195	0.4682135
5	10665242	0.275613
5	10665294	0.2730993
5	10665340	0.9705126
5	10665449	0.2485602
5	10665620	0.6001929
5	10666103	0.3758373
5	10666537	0.5994791
5	10666552	0.6193479
5	10666706	0.6193479
5	10666818	0.2711419
5	10667450	0.6372533
5	10667479	0.1986728
5	10667735	0.3351146
5	10667748	0.9170222
5	10667795	0.1419197
5	10667856	0.5192297
5	10667895	0.6114629
5	10668104	0.1381389
5	10668218	0.9855393
5	10668234	0.9823195
5	10668483	0.2033563
5	10669755	0.4086501
5	10669922	0.2238391
5	10669942	0.09898662
5	10669953	0.4193516
5	10670046	0.07455561
5	10670134	0.4289916
5	10671277	0.6443789
5	10671289	0.1521866
5	10671293	0.3015642
5	10671300	0.4285067
5	10671963	0.3067917
5	10672003	0.5220823
5	10672756	0.1510784
5	10672871	0.8352068
5	10672891	0.9832366
5	10672893	0.8147887
5	10673001	0.4165067
5	10673050	0.6687128
5	10673217	0.2485298
5	10673256	0.5441659
5	10673307	0.3970665
5	10673313	0.6792803
5	10673459	0.8841311
5	10673552	0.8365893
5	10673566	0.5139932
5	10673588	0.1612614
5	10673630	0.4801283
5	10673652	0.2051789
5	10673728	0.536791
5	10673862	0.6656675
5	10673867	0.348938
5	10673891	0.7051019
5	10673909	0.6802555
5	10673982	0.08952095
5	10674081	0.3561733
5	10674181	0.6307721
5	10674287	0.1645565
5	10674371	0.4207851
5	10674492	0.5086071
5	10674529	0.1286549
5	10674603	0.5424388
5	10674604	0.1616275
5	10674668	0.6961526
5	10674684	0.9014114
5	10674724	0.6698467
5	10674796	0.5390202
5	10674889	0.4475993
5	10674962	0.5434825
5	10675009	0.9160996
5	10675406	0.4682867
5	10675413	0.3016246
5	10675441	0.7048684
5	10675461	0.4730499
5	10675544	0.9542705
5	10675570	0.4591213
5	10675594	0.3012134
5	10675863	0.6250227
5	10676044	0.1722653
5	10676049	0.2532606
5	10676055	0.3577233
5	10676116	0.8974801
5	10676122	0.3561199
5	10676128	0.2037265
5	10676142	0.2312588
5	10676241	0.249458
5	10676259	0.1554366
5	10676285	0.1806481
5	10676316	0.3073832
5	10676387	0.249458
5	10676427	0.3989356
5	10676445	0.0507831
5	10676525	0.2076774
5	10676589	0.7542085
5	10676607	0.249458
5	10676637	0.3017374
5	10676665	0.2449962
5	10676690	0.3073832
5	10676723	0.4735501
5	10676748	0.4735501
5	10676782	0.1554366
5	10676906	0.3513864
5	10677036	0.1809297
5	10677037	0.249458
5	10677038	0.3331824
5	10677048	0.2449962
5	10677084	0.3672656
5	10677139	0.3515195
5	10677162	0.1697188
5	10677177	0.4735501
5	10677205	0.4735501
5	10677206	0.3073832
5	10677207	0.4352003
5	10677236	0.1420691
5	10677264	0.1345841
5	10677364	0.249458
5	10677366	0.4352003
5	10677377	0.4597007
5	10677429	0.3515195
5	10677447	0.7120643
5	10677498	0.1796941
5	10677643	0.3989356
5	10677737	0.4623299
5	10677742	0.3176168
5	10677744	0.4352003
5	10677749	0.6646603
5	10677773	0.3989356
5	10677807	0.3494871
5	10677959	0.4735501
5	10678050	0.6425364
5	10678072	0.4352003
5	10678120	0.2315451
5	10678186	0.3689488
5	10678315	0.1859976
5	10678335	0.249458
5	10678382	0.6315735
5	10678397	0.3987161
5	10678430	0.3901581
5	10678433	0.4227561
5	10678437	0.2917783
5	10678449	0.1554366
5	10678477	0.7285438
5	10678532	0.1477769
5	10678559	0.1505561
5	10678567	0.238099
5	10678587	0.3684118
5	10678659	0.5890473
5	10678660	0.3987161
5	10678693	0.4057969
5	10678718	0.2605307
5	10678783	0.592905
5	10678791	0.4546449
5	10678866	0.6316874
5	10679350	0.245153
5	10679402	0.3098161
5	10679499	0.394069
5	10679748	0.3590425
5	10679877	0.2507807
5	10680003	0.3049143
5	10680094	0.2449917
5	10680254	0.4503234
5	10680281	0.6956491
5	10680369	0.6945692
5	10680448	0.4735501
5	10680546	0.1401471
5	10680558	0.3466466
5	10680691	0.4503234
5	10680701	0.4241639
5	10680727	0.4570209
5	10680926	0.2585483
5	10680958	0.3141122
5	10681064	0.4354528
5	10681478	0.6491504
5	10681861	0.2507807
5	10681882	0.4083651
5	10681944	0.394069
5	10681954	0.4669042
5	10682050	0.1949074
5	10682073	0.4083651
5	10682394	0.3403291
5	10682409	0.6239727
5	10682437	0.4669042
5	10682678	0.3749605
5	10682778	0.3073832
5	10682794	0.4241639
5	10682868	0.2449917
5	10682900	0.3989356
5	10682925	0.2449917
5	10682954	0.3141122
5	10683016	0.4503234
5	10683176	0.4592264
5	10683199	0.4735501
5	10683282	0.3925656
5	10683289	0.1697188
5	10683311	0.4735501
5	10683330	0.3987161
5	10683359	0.1697188
5	10683456	0.4735501
5	10683525	0.1907525
5	10683526	0.1040753
5	10683546	0.4496877
5	10683563	0.2353617
5	10683794	0.2016734
5	10683820	0.1496054
5	10683821	0.362506
5	10683841	0.4881157
5	10684035	0.2029622
5	10684187	0.5101044
5	10684212	0.2909031
5	10684292	0.3126568
5	10684346	0.3047164
5	10684458	0.4865512
5	10684621	0.8488095
5	10684657	0.9245888
5	10684690	0.4191401
5	10684744	0.5208591
5	10684788	0.2968708
5	10684802	0.09542833
5	10684820	0.36005
5	10684894	0.447696
5	10684899	0.1410865
5	10685088	0.4407359
5	10685097	0.3972852
5	10685144	0.3482138
5	10685153	0.3876192
5	10685451	0.1787262
5	10685481	0.1469801
5	10685676	0.3876192
5	10685764	0.1469801
5	10685796	0.3876192
5	10685929	0.1981467
5	10686121	0.1229788
5	10686178	0.5203488
5	10686228	0.24323
5	10686392	0.3068881
5	10686432	0.347746
5	10686553	0.2740552
5	10686581	0.2381069
5	10686647	0.4595058
5	10686650	0.4595058
5	10686687	0.1469801
5	10687017	0.309568
5	10687024	0.2467342
5	10687180	0.3400819
5	10687199	0.4183681
5	10687231	0.3789846
5	10687260	0.1446618
5	10687316	0.5782116
5	10687331	0.332546
5	10687364	0.4443898
5	10687480	0.3200097
5	10687492	0.3278639
5	10687721	0.4595058
5	10687820	0.748529
5	10687837	0.9165842
5	10687843	0.4688252
5	10687848	0.7624298
5	10687872	0.4595058
5	10687893	0.9729302
5	10687942	0.1230815
5	10687962	0.2120298
5	10688002	0.6177289
5	10688044	0.2455981
5	10688061	0.7886068
5	10688075	0.3063038
5	10688095	0.8685444
5	10688146	0.387338
5	10688148	0.7609873
5	10688332	0.2239283
5	10688370	0.155487
5	10688420	0.9074593
5	10688494	0.4997202
5	10688859	0.4003636
5	10688891	0.1767035
5	10688918	0.1293635
5	10688930	0.218264
5	10688950	0.218264
5	10689033	0.3938117
5	10689098	0.2808058
5	10689109	0.2659779
5	10689116	0.1557163
5	10689127	0.5446401
5	10689187	0.718788
5	10689239	0.8841707
5	10689243	0.5564228
5	10689277	0.2761479
5	10689430	0.328387
5	10689450	0.4513687
5	10689467	0.1222241
5	10689500	0.266047
5	10689519	0.4726061
5	10689554	0.1890765
5	10689559	0.2048805
5	10689606	0.9819258
5	10689609	0.2985443
5	10689697	0.1408713
5	10689701	0.3705249
5	10689780	0.1606795
5	10690046	0.004543988
5	10690084	0.2154523
5	10690116	0.7619818
5	10690195	0.9495408
5	10690211	0.9814904
5	10690222	0.6311027
5	10690248	0.4022681
5	10690258	0.2025509
5	10690276	0.4826035
5	10690362	0.3994985
5	10690481	0.8330914
5	10690497	0.1761297
5	10690539	0.3646722
5	10691393	0.4352003
5	10691459	0.740716
5	10691518	0.4133131
5	10691547	0.2449917
5	10691556	0.3586787
5	10692049	0.2507807
5	10692161	0.4873653
5	10692220	0.4394346
5	10692299	0.3322538
5	10692628	0.6462447
5	10692634	0.6462447
5	10692652	0.4669042
5	10692667	0.3245788
5	10692719	0.5910209
5	10692790	0.6632161
5	10692857	0.4757771
5	10692858	0.2449917
5	10692859	0.2449917
5	10692860	0.252344
5	10692946	0.2449917
5	10692968	0.4669042
5	10692980	0.3403291
5	10693024	0.2852311
5	10693035	0.1602548
5	10693133	0.3403291
5	10693162	0.4669042
5	10693190	0.2449917
5	10693232	0.3403291
5	10693242	0.2449917
5	10693256	0.2449917
5	10693304	0.1461276
5	10693322	0.2449917
5	10693359	0.4741843
5	10693394	0.3216866
5	10693421	0.4741843
5	10693425	0.354695
5	10693459	0.2830974
5	10693482	0.4946019
5	10693486	0.3681458
5	10693488	0.4911073
5	10693490	0.2719129
5	10693509	0.3576559
5	10693531	0.6400101
5	10693547	0.4248406
5	10693670	0.433428
5	10693677	0.3590965
5	10693707	0.3259995
5	10693724	0.3259995
5	10693725	0.3259995
5	10693762	0.1781126
5	10693771	0.2240982
5	10693787	0.1781126
5	10693788	0.2240982
5	10693790	0.1746389
5	10693804	0.2449917
5	10693805	0.3403291
5	10693807	0.3403291
5	10693849	0.2830974
5	10693850	0.2830974
5	10693861	0.3403291
5	10693894	0.2669215
5	10693999	0.2830974
5	10694024	0.3403291
5	10694072	0.2449917
5	10694129	0.2449917
5	10694141	0.3403291
5	10694155	0.3403291
5	10694174	0.2472266
5	10694255	0.394069
5	10694301	0.2449917
5	10694316	0.3403291
5	10694321	0.1521145
5	10694353	0.3590425
5	10694450	0.3403291
5	10694505	0.3403291
5	10694590	0.4241639
5	10694630	0.2449917
5	10694656	0.2449917
5	10694703	0.3403291
5	10694765	0.3403291
5	10694836	0.3403291
5	10694837	0.3403291
5	10694880	0.1569669
5	10694934	0.4697758
5	10694939	0.1462211
5	10694951	0.3717785
5	10694968	0.4383644
5	10694973	0.289955
5	10695001	0.4488909
5	10695214	0.394069
5	10695215	0.1461276
5	10695225	0.1461276
5	10695233	0.1521145
5	10695339	0.3294795
5	10695340	0.3294795
5	10695404	0.1461276
5	10695424	0.4129213
5	10695503	0.2449917
5	10695567	0.2449917
5	10695692	0.249458
5	10695734	0.3141122
5	10695753	0.3403291
5	10695760	0.3403291
5	10695763	0.3403291
5	10695832	0.3403291
5	10695918	0.249458
5	10695992	0.4352003
5	10695994	0.3989356
5	10696028	0.3515195
5	10696068	0.249458
5	10696087	0.7176084
5	10696088	0.249458
5	10696108	0.249458
5	10696124	0.249458
5	10696130	0.249458
5	10696149	0.249458
5	10696160	0.249458
5	10696167	0.2176641
5	10696214	0.4240469
5	10696242	0.7767377
5	10696338	0.1519595
5	10696348	0.2523286
5	10696350	0.5854118
5	10696361	0.3989356
5	10696470	0.249458
5	10696478	0.249458
5	10696485	0.2574028
5	10696495	0.249458
5	10696503	0.1951239
5	10696516	0.2542548
5	10696527	0.249458
5	10696555	0.2901191
5	10696563	0.2901191
5	10696587	0.2901191
5	10696694	0.3733609
5	10696832	0.2482472
5	10696847	0.2482472
5	10696848	0.2482472
5	10696857	0.2482472
5	10696860	0.2482472
5	10696869	0.2553328
5	10696904	0.484871
5	10696913	0.3551155
5	10696937	0.1713736
5	10696943	0.2436082
5	10696967	0.1483901
5	10696969	0.1483901
5	10696979	0.2366283
5	10696990	0.1598517
5	10697002	0.2422174
5	10697023	0.2505506
5	10697034	0.437403
5	10697057	0.2482472
5	10697061	0.2002674
5	10697068	0.2053084
5	10697108	0.2002674
5	10697130	0.6514293
5	10697133	0.882214
5	10697135	0.882214
5	10697142	0.6991583
5	10697203	0.3589076
5	10700085	0.7219781
5	10700086	0.1819265
5	10700098	0.963021
5	10700203	0.9404039
5	10702899	0.0572423
5	10702952	0.6622017
5	10702996	0.1173574
5	10703092	0.6236125
5	10703101	0.9963718
5	10703104	0.5911135
5	10703113	0.7422124
5	10703127	0.4972428
5	10703135	0.1385709
5	10703162	0.6529557
5	10703165	0.9591509
5	10703182	0.575426
5	10703184	0.5911135
5	10703238	0.4466861
5	10703239	0.9828938
5	10703289	0.5331041
5	10703314	0.9359081
5	10703335	0.7093429
5	10703347	0.9946796
5	10703380	0.505828
5	10703402	0.7655618
5	10703403	0.8139739
5	10703415	0.5648304
5	10703439	0.4159586
5	10703449	0.4984381
5	10703456	0.43131
5	10703478	0.6023733
5	10703513	0.4162289
5	10703525	0.4950006
5	10703527	0.5842426
5	10703533	0.1298319
5	10703560	0.2709899
5	10703593	0.3407446
5	10703594	0.5389443
5	10703600	0.5901085
5	10703619	0.5160424
5	10703629	0.8011898
5	10710648	0.476607
5	10710666	0.6116021
5	10710692	0.3073625
5	10710695	0.1827004
5	10710708	0.3073625
5	10710713	0.3073625
5	10710722	0.3739546
5	10710736	0.3739546
5	10710738	0.5755204
5	10710810	0.3739546
5	10710875	0.3739546
5	10710889	0.4876779
5	10710949	0.2358862
5	10711021	0.3568244
5	10711040	0.3568244
5	10711051	0.3568244
5	10711069	0.3568244
5	10711075	0.2626023
5	10711078	0.2626023
5	10711085	0.3568244
5	10711112	0.321027
5	10711161	0.3568244
5	10711193	0.3568244
5	10711200	0.3568244
5	10711216	0.3568244
5	10711223	0.3633752
5	10711258	0.3676685
5	10711298	0.2397869
5	10711317	0.3264044
5	10711320	0.3264044
5	10711757	0.6011395
5	10711769	0.7030482
5	10711774	0.9129632
5	10711961	0.3635985
5	10711976	0.6494292
5	10712015	0.3583463
5	10712020	0.5786825
5	10712022	0.579961
5	10712023	0.8352877
5	10712028	0.9186384
5	10712510	0.3370803
5	10712521	0.4523739
5	10712553	0.3403291
5	10712576	0.2240982
5	10712607	0.1502544
5	10712637	0.5047264
5	10712646	0.2830974
5	10712657	0.3403291
5	10712666	0.249458
5	10712675	0.3403291
5	10712696	0.3403291
5	10712704	0.3403291
5	10712729	0.3403291
5	10712730	0.3403291
5	10712738	0.3403291
5	10712789	0.3284488
5	10712826	0.3403291
5	10712831	0.3403291
5	10712873	0.3403291
5	10712996	0.6164715
5	10713003	0.249458
5	10713023	0.249458
5	10713043	0.249458
5	10713064	0.249458
5	10713077	0.3403291
5	10713124	0.909244
5	10713189	0.2449917
5	10713370	0.2449917
5	10713397	0.2449917
5	10713439	0.2449917
5	10713511	0.2449917
5	10713542	0.3403291
5	10713733	0.2738576
5	10713743	0.847213
5	10713808	0.1521145
5	10713937	0.275613
5	10714121	0.3758819
5	10714141	0.02667985
5	10714292	0.01264841
5	10714357	0.2816583
5	10714377	0.4691095
5	10714444	0.3590425
5	10714507	0.9665514
5	10714695	0.01487392
5	10714713	0.4780529
5	10714717	0.5843151
5	10714873	0.538316
5	10722172	0.09604314
5	10722186	0.1122095
5	10722226	0.1021022
5	10722227	0.1021022
5	10722259	0.082534
5	10722318	0.06974631
5	10722406	0.1211883
5	10722430	0.06754892
5	10722496	0.06762503
5	10722524	0.04321208
5	10722601	0.3515195
5	10722697	0.06123533
5	10722704	0.07170429
5	10722725	0.3515195
5	10722777	0.1397271
5	10722827	0.06123533
5	10722842	0.3038036
5	10723059	0.3644267
5	10723139	0.1753829
5	10723384	0.09059184
5	10723671	0.06974631
5	10723756	0.09059184
5	10723807	0.0594799
5	10724050	0.3917461
5	10724134	0.4527666
5	10724146	0.1607113
5	10724449	0.1202919
5	10724540	0.3018224
5	10724542	0.69813
5	10724609	0.8181406
5	10724633	0.2162927
5	10724689	0.06272316
5	10724814	0.9163324
5	10724817	0.69813
5	10724925	0.6745362
5	10724948	0.9014121
5	10725007	0.9650266
5	10725008	0.9994905
5	10725108	0.8340922
5	10725187	0.6745362
5	10725208	0.9679011
5	10725227	0.9218152
5	10725261	0.8987301
5	10725348	0.8206954
5	10725370	0.6745362
5	10725419	0.8320115
5	10725436	0.06643181
5	10725450	0.4767011
5	10725454	0.9499071
5	10725479	0.7546351
5	10725490	0.4091371
5	10725525	0.8206954
5	10725532	0.7546351
5	10725571	0.1034099
5	10725581	0.6846254
5	10725622	0.3020962
5	10725699	0.690078
5	10725704	0.1548077
5	10725742	0.7770207
5	10725903	0.7546351
5	10725916	0.6874159
5	10725921	0.1034099
5	10725967	0.7546351
5	10726061	0.7546351
5	10726194	0.1049659
5	10726276	0.6952867
5	10726305	0.8041522
5	10726331	0.7607952
5	10726376	0.8343421
5	10726420	0.6777875
5	10726481	0.9419154
5	10726578	0.9401528
5	10726687	0.8981904
5	10726706	0.8981904
5	10726731	0.8981904
5	10726733	0.8981904
5	10726744	0.09516954
5	10726764	0.9593147
5	10726807	0.8741481
5	10726813	0.8741481
5	10726846	0.762484
5	10726930	0.4650206
5	10726953	0.8415684
5	10726994	0.9033652
5	10727025	0.8415684
5	10727066	0.8415684
5	10727082	0.762484
5	10727165	0.539043
5	10727238	0.8415684
5	10727325	0.8415684
5	10727368	0.8415684
5	10727380	0.7385699
5	10727382	0.8415684
5	10727461	0.803092
5	10727463	0.1049659
5	10727551	0.8079151
5	10727557	0.8079151
5	10727572	0.1049659
5	10727578	0.901482
5	10727581	0.8415684
5	10727610	0.09932192
5	10727678	0.8996902
5	10728013	0.6767881
5	10728045	0.8415684
5	10728069	0.1898657
5	10728088	0.5803199
5	10728120	0.9268285
5	10728156	0.901482
5	10728168	0.901482
5	10728175	0.8415684
5	10728213	0.901482
5	10728222	0.901482
5	10728263	0.8415684
5	10728277	0.7708988
5	10728612	0.470849
5	10728663	0.4279474
5	10728699	0.7881563
5	10728717	0.247769
5	10728778	0.901482
5	10728823	0.8353333
5	10728881	0.8415684
5	10728921	0.8415684
5	10728945	0.901482
5	10729159	0.901482
5	10729185	0.901482
5	10729286	0.367257
5	10729305	0.1027051
5	10729432	0.8537228
5	10729508	0.8211341
5	10729678	0.9629432
5	10729922	0.1049659
5	10729993	0.4905696
5	10730052	0.8734595
5	10730055	0.5104037
5	10730059	0.5104037
5	10730060	0.5104037
5	10730156	0.5796425
5	10730331	0.2918653
5	10730345	0.2868724
5	10730517	0.9974466
5	10730620	0.2945711
5	10730646	0.3530921
5	10730721	0.9595426
5	10730752	0.2868724
5	10730784	0.3267974
5	10730817	0.3710974
5	10730829	0.2868724
5	10730936	0.3085241
5	10731022	0.4426574
5	10731373	0.5921689
5	10731379	0.3753927
5	10731386	0.4594982
5	10731500	0.1981964
5	10731661	0.2217574
5	10731671	0.1968132
5	10731673	0.178704
5	10731682	0.2945653
5	10731723	0.2747473
5	10731753	0.2747473
5	10731768	0.2747473
5	10731854	0.4718526
5	10732057	0.3085241
5	10732078	0.1013102
5	10732109	0.2708804
5	10732154	0.2162927
5	10732170	0.2708804
5	10732328	0.2708804
5	10732448	0.2883167
5	10732464	0.2567743
5	10732490	0.2507807
5	10732534	0.3020962
5	10732551	0.5753113
5	10732552	0.1581551
5	10732558	0.3089881
5	10732559	0.4669042
5	10732568	0.4485351
5	10732589	0.2708804
5	10732687	0.5433797
5	10732704	0.1034099
5	10732838	0.3922587
5	10732841	0.9596632
5	10732931	0.9596632
5	10732942	0.3089881
5	10733092	0.3089881
5	10733121	0.2162927
5	10733184	0.7566532
5	10733199	0.2997283
5	10733278	0.3539129
5	10733381	0.2294933
5	10733389	0.134293
5	10733408	0.2316434
5	10742927	0.5166744
5	10742960	0.1921865
5	10742973	0.2314767
5	10743003	0.6638086
5	10743008	0.6018933
5	10743022	0.5719046
5	10743043	0.1423954
5	10743063	0.1324861
5	10743132	0.2197035
5	10743176	0.1324861
5	10743178	0.1324861
5	10743186	0.1772929
5	10743188	0.1772929
5	10743223	0.8048903
5	10743229	0.8048903
5	10743284	0.6501241
5	10743308	0.1396298
5	10743347	0.8187695
5	10743379	0.280502
5	10743384	0.3200768
5	10743441	0.4480312
5	10743453	0.3490794
5	10743723	0.6996083
5	10743724	0.6732194
5	10743753	0.5018253
5	10743792	0.6996083
5	10743812	0.7300918
5	10743851	0.6996083
5	10743887	0.4958472
5	10743888	0.6756
5	10743899	0.6756
5	10743910	0.2162927
5	10743923	0.9487871
5	10743954	0.7587537
5	10744005	0.1819418
5	10744011	0.7587537
5	10744051	0.7587537
5	10744097	0.8269583
5	10744122	0.05055219
5	10744149	0.05144507
5	10744154	0.7246544
5	10744176	0.4671951
5	10744199	0.5496885
5	10744208	0.06245566
5	10744231	0.06245566
5	10744233	0.06245566
5	10744287	0.3908735
5	10744318	0.9290709
5	10744386	0.9989024
5	10744427	0.9944471
5	10744430	0.9944471
5	10744437	0.09651367
5	10744464	0.2019051
5	10744505	0.1058925
5	10744552	0.806979
5	10744603	0.4575428
5	10744801	0.4671427
5	10744940	0.3014856
5	10744941	0.9634875
5	10744970	0.4158158
5	10745010	0.1037311
5	10745021	0.3375362
5	10745082	0.6844084
5	10745088	0.1037311
5	10745094	0.4161236
5	10745212	0.90023
5	10745213	0.4539473
5	10745225	0.7441487
5	10745272	0.7127783
5	10745342	0.6299887
5	10745410	0.4898547
5	10745416	0.8388837
5	10745480	0.7686657
5	10745540	0.650371
5	10745565	0.3431885
5	10745578	0.489722
5	10745586	0.9015855
5	10745650	0.4539473
5	10745801	0.4267507
5	10745835	0.5805992
5	10745922	0.5610592
5	10745926	0.1300381
5	10745929	0.7403958
5	10745975	0.1037311
5	10745985	0.4343356
5	10745992	0.5709352
5	10746021	0.6699989
5	10746051	0.4264467
5	10746240	0.547054
5	10746861	0.4323079
5	10747073	0.06166153
5	10747127	0.2242411
5	10747185	0.2627585
5	10747194	0.1542807
5	10747201	0.1717672
5	10747204	0.7433779
5	10747281	0.4323079
5	10747313	0.1748004
5	10747319	0.7108451
5	10747331	0.2279201
5	10747405	0.2627585
5	10747431	0.2627585
5	10747507	0.06166153
5	10747549	0.1717672
5	10747581	0.1717672
5	10747582	0.1369748
5	10747650	0.06166153
5	10747819	0.1185623
5	10747855	0.1766266
5	10747860	0.350423
5	10748134	0.6098847
5	10748140	0.7058317
5	10748182	0.4211645
5	10748284	0.3183335
5	10748482	0.1215293
5	10748500	0.1762041
5	10748686	0.05648981
5	10748746	0.2774626
5	10748977	0.02819069
5	10749011	0.2526772
5	10749018	0.06665367
5	10749082	0.05558394
5	10749098	0.138894
5	10749105	0.1638428
5	10749114	0.05621323
5	10749115	0.06197085
5	10749117	0.06031265
5	10749126	0.04234286
5	10749130	0.0666219
5	10749135	0.09374751
5	10749513	0.003518469
5	10749526	0.003771142
5	10749550	0.003771142
5	10749609	0.9983903
5	10749644	0.3035002
5	10749656	0.004120623
5	10749668	0.003012849
5	10749674	0.003549032
5	10749682	0.1649818
5	10749692	0.004069308
5	10749734	0.004365796
5	10749746	0.005312168
5	10749776	0.004172747
5	10749779	0.2094133
5	10749819	0.005312168
5	10749823	0.005312168
5	10749845	0.00612701
5	10749875	0.005066987
5	10749885	0.005066987
5	10749901	0.005814451
5	10749921	0.004689549
5	10749934	0.4982258
5	10749951	0.004689549
5	10749962	0.004689549
5	10749995	0.003567153
5	10750022	0.003458817
5	10750024	0.003567153
5	10750026	0.003567153
5	10750064	0.003567153
5	10750080	0.005066987
5	10750083	0.3475106
5	10750136	0.005705201
5	10750149	0.007031289
5	10750169	0.00469909
5	10750198	0.005705201
5	10750209	0.6807234
5	10750256	0.005066987
5	10750265	0.005066987
5	10750276	0.005066987
5	10750278	0.005066987
5	10750281	0.7601529
5	10750300	0.003471525
5	10750304	0.005066987
5	10750307	0.005066987
5	10750377	0.004689549
5	10750444	0.1220161
5	10750498	0.004689549
5	10750573	0.004360206
5	10750586	0.005814451
5	10750588	0.005814451
5	10750594	0.005814451
5	10750609	0.003185525
5	10750620	0.005814451
5	10750631	0.01464891
5	10750804	0.004689549
5	10750812	0.004689549
5	10750828	0.007966951
5	10750857	0.004959698
5	10750877	0.006383239
5	10750880	0.006383239
5	10750912	0.006457394
5	10750920	0.005156381
5	10750926	0.006635402
5	10750935	0.005156381
5	10750937	0.008159026
5	10750950	0.00736707
5	10750956	0.005156381
5	10750966	0.005156381
5	10750967	0.3472511
5	10750971	0.006298287
5	10750973	0.005814451
5	10751004	0.004840414
5	10751015	0.003572624
5	10751021	0.07195583
5	10755089	0.001100559
5	10755120	0.005217213
5	10755204	0.00374702
5	10755237	0.003544025
5	10755257	0.00433692
5	10755258	0.00433692
5	10755259	0.00433692
5	10755273	0.003255686
5	10755280	0.00433692
5	10755283	0.003468308
5	10755294	0.00610692
5	10755298	0.005682926
5	10755300	0.002834337
5	10755306	0.005243071
5	10764564	0.005387892
5	10764568	0.004127228
5	10764579	0.005814451
5	10764654	0.0091353
5	10764679	0.004969238
5	10764690	0.0060283
5	10764700	0.01017836
5	10764719	0.3438715
5	10764730	0.003288036
5	10764760	0.004082139
5	10764959	0.125868
5	10764960	0.00447337
5	10764980	0.7708851
5	10764989	0.00401054
5	10765003	0.009384973
5	10765059	0.01461215
5	10765063	0.01364548
5	10765066	0.01166819
5	10765107	0.01098181
5	10765632	0.003213028
5	10765671	0.08409966
5	10765677	0.002088146
5	10765707	0.0066835
5	10765712	0.00521061
5	10765716	0.00418423
5	10765720	0.002130977
5	10765757	0.4439448
5	10765759	0.002280947
5	10765783	0.003598576
5	10765784	0.6671041
5	10766077	0.01448011
5	10766157	0.005720567
5	10766164	0.004012146
5	10766210	0.008087323
5	10766216	0.005500586
5	10766219	0.005500586
5	10766220	0.005500586
5	10766229	0.3835909
5	10766234	0.3395901
5	10766458	0.2422867
5	10766459	0.005025965
5	10766462	0.005025965
5	10766465	0.005025965
5	10766482	0.008387127
5	10766494	0.005449431
5	10766526	0.004784989
5	10766528	0.3849404
5	10766534	0.004784989
5	10766535	0.004784989
5	10766559	0.005066987
5	10766578	0.005066987
5	10766583	0.005066987
5	10766588	0.1313356
5	10766593	0.003338787
5	10766610	0.002980819
5	10766614	0.00342251
5	10766641	0.005066987
5	10766667	0.004753217
5	10766670	0.004073864
5	10766733	0.005625797
5	10766782	0.01670287
5	10766797	0.008996199
5	10766805	0.3420338
5	10766819	0.005814451
5	10766907	0.003889933
5	10766952	0.006844388
5	10766953	0.004402923
5	10766960	0.00793593
5	10766987	0.005490212
5	10766995	0.01178237
5	10767003	0.1011423
5	10767022	0.005814451
5	10767055	0.002430892
5	10767077	0.003688573
5	10767179	0.005317574
5	10767193	0.07759797
5	10767303	0.009349679
5	10767335	0.6320101
5	10767367	0.1038419
5	10767659	0.04049505
5	10767670	0.3406536
5	10767764	0.007679295
5	10767814	0.00804051
5	10768047	0.1167425
5	10768068	0.9375263
5	10768133	0.3365218
5	10768174	0.3297209
5	10768190	0.5033637
5	10768208	0.3297209
5	10768228	0.5643296
5	10768327	0.2261391
5	10768368	0.6608162
5	10768398	0.8495565
5	10768441	0.9471362
5	10768448	0.7120133
5	10768872	0.06838649
5	10768933	0.05487696
5	10768986	0.008242414
5	10768993	0.07293788
5	10769007	0.7637161
5	10769030	0.2583524
5	10769039	0.1348639
5	10769041	0.07365333
5	10769123	0.07699041
5	10769138	0.06092884
5	10769162	0.9994035
5	10769184	0.01618439
5	10769207	0.01688826
5	10769214	0.009775922
5	10769219	0.04339285
5	10769224	0.3530193
5	10769375	0.0268103
5	10769454	0.07454464
5	10769465	0.09816413
5	10769479	0.1644102
5	10769483	0.04907333
5	10769488	0.1868812
5	10769492	0.02956571
5	10769496	0.07900913
5	10769546	0.06248268
5	10769567	0.02369298
5	10769610	0.02103346
5	10769634	0.07947054
5	10769636	0.06930793
5	10769650	0.07621365
5	10769652	0.04469483
5	10769660	0.9638594
5	10769673	0.1132311
5	10769679	0.1132311
5	10769688	0.7542732
5	10769693	0.1265991
5	10769702	0.1075737
5	10769748	0.7952729
5	10769763	0.1392072
5	10769765	0.8255651
5	10769772	0.1249862
5	10769777	0.156227
5	10769785	0.5650125
5	10769791	0.5889514
5	10769792	0.5543358
5	10769793	0.5077487
5	10769798	0.1337342
5	10769801	0.4362694
5	10769814	0.11562
5	10769859	0.8406897
5	10769896	0.08639013
5	10769986	0.08591117
5	10769992	0.04735079
5	10770044	0.06091084
5	10770051	0.1004786
5	10770064	0.472118
5	10770073	0.03822153
5	10770090	0.04436795
5	10770097	0.733225
5	10770110	0.02259457
5	10770144	0.01690348
5	10770260	0.05546807
5	10770261	0.1980607
5	10770264	0.6601241
5	10770294	0.2767662
5	10770304	0.1966042
5	10770322	0.05546807
5	10770336	0.1935021
5	10770344	0.1935021
5	10770435	0.3930228
5	10770443	0.4160027
5	10770457	0.8475572
5	10770458	0.4956304
5	10770459	0.4956304
5	10770466	0.2495554
5	10770490	0.33536
5	10770495	0.3430463
5	10770500	0.33536
5	10770504	0.2436776
5	10770509	0.2495554
5	10770523	0.33536
5	10770546	0.2360665
5	10770566	0.2436776
5	10770568	0.2436776
5	10770569	0.2436776
5	10770570	0.2436776
5	10770586	0.33536
5	10770600	0.33536
5	10770616	0.33536
5	10770625	0.1436261
5	10770628	0.1436261
5	10770634	0.33536
5	10770642	0.33536
5	10770657	0.2762984
5	10770666	0.33536
5	10770696	0.2762984
5	10770716	0.2762984
5	10770717	0.2796926
5	10770734	0.2762984
5	10770740	0.2762984
5	10770781	0.2832739
5	10770790	0.2832739
5	10770813	0.1260676
5	10770832	0.1260676
5	10770833	0.1931642
5	10770838	0.1225441
5	10770854	0.1470003
5	10770993	0.2758541
5	10771003	0.3297329
5	10771019	0.2758541
5	10771022	0.2758541
5	10771026	0.2027356
5	10771066	0.2710662
5	10771084	0.2758541
5	10771087	0.3953366
5	10771138	0.2758541
5	10771214	0.2710662
5	10771219	0.05993795
5	10771255	0.6343999
5	10771289	0.1598707
5	10771303	0.2710662
5	10771327	0.9970499
5	10771356	0.2710662
5	10771426	0.2758541
5	10771464	0.2710662
5	10771495	0.2710662
5	10771513	0.05993795
5	10771585	0.127071
5	10771610	0.9830085
5	10771627	0.2395663
5	10771640	0.2758541
5	10771709	0.7578015
5	10771723	0.2709415
5	10771756	0.3841258
5	10771757	0.3841258
5	10771771	0.2307526
5	10771783	0.3841258
5	10771872	0.4412356
5	10771911	0.3390567
5	10771921	0.2769545
5	10771972	0.3758177
5	10772001	0.6426565
5	10772025	0.3297209
5	10772058	0.3297209
5	10772117	0.3297209
5	10772157	0.3450208
5	10772170	0.3450208
5	10772174	0.3450208
5	10772194	0.3297209
5	10772217	0.3374837
5	10772221	0.3374837
5	10772286	0.3086926
5	10772327	0.2466835
5	10772382	0.3374837
5	10772392	0.2081176
5	10774970	0.2042226
5	10775002	0.1055845
5	10775042	0.2975903
5	10775053	0.9579564
5	10775059	0.4503329
5	10775101	0.8537104
5	10775120	0.337578
5	10775149	0.8595774
5	10775153	0.2689137
5	10775186	0.3297209
5	10775195	0.3297209
5	10775292	0.3297209
5	10775320	0.3297209
5	10775338	0.7731431
5	10775362	0.3297209
5	10775369	0.3297209
5	10775393	0.3297209
5	10775456	0.2868742
5	10775485	0.3297209
5	10775515	0.4743213
5	10775536	0.2557756
5	10775539	0.3674096
5	10775560	0.6177294
5	10775564	0.6177294
5	10775578	0.6292979
5	10775582	0.3277607
5	10775592	0.09636095
5	10775663	0.1820893
5	10775680	0.09901693
5	10775822	0.03544028
5	10775860	0.2198503
5	10775882	0.1520896
5	10775891	0.3374837
5	10775895	0.1667404
5	10775971	0.8086069
5	10776025	0.3374837
5	10776048	0.2997708
5	10776109	0.2466165
5	10776121	0.2466165
5	10776122	0.2466165
5	10776154	0.2466165
5	10776200	0.3297209
5	10776245	0.6484785
5	10776248	0.3297209
5	10776276	0.7662784
5	10776293	0.3230451
5	10776317	0.1065464
5	10776325	0.3272276
5	10776331	0.3272276
5	10776385	0.3272276
5	10776398	0.3297209
5	10776404	0.3297209
5	10776427	0.2466165
5	10776434	0.2136755
5	10776437	0.2136755
5	10776509	0.3297209
5	10776518	0.3374837
5	10776521	0.2868742
5	10776524	0.3297209
5	10776529	0.3297209
5	10776576	0.7677474
5	10776596	0.3340225
5	10776630	0.3340225
5	10776633	0.3340225
5	10776723	0.2432746
5	10776725	0.2113045
5	10776726	0.2432746
5	10776727	0.2452185
5	10776744	0.1993815
5	10776757	0.2452185
5	10776808	0.3255922
5	10776814	0.4031672
5	10776822	0.3362292
5	10776829	0.3160061
5	10776845	0.3297209
5	10776857	0.3491388
5	10776863	0.3297209
5	10776923	0.3297209
5	10776939	0.1034099
5	10776943	0.3297209
5	10776954	0.3297209
5	10776964	0.2452812
5	10776980	0.3297209
5	10776987	0.1034099
5	10777002	0.3192341
5	10777033	0.1067299
5	10777052	0.1067299
5	10777065	0.3192341
5	10777077	0.2945547
5	10777128	0.7717893
5	10777132	0.1786857
5	10777138	0.3192341
5	10777139	0.3192341
5	10777174	0.3272077
5	10777241	0.09313362
5	10777264	0.09313362
5	10777327	0.205057
5	10777380	0.1011211
5	10777472	0.7072783
5	10777556	0.744657
5	10777585	0.1133414
5	10777605	0.5932166
5	10777608	0.5932166
5	10777616	0.6644451
5	10777673	0.5932166
5	10777781	0.6879233
5	10777793	0.6879233
5	10777847	0.7141337
5	10777907	0.7118087
5	10778165	0.1996992
5	10779093	0.004684474
5	10779131	0.02567868
5	10779132	0.02616678
5	10779133	0.02513509
5	10779178	0.1058078
5	10779197	0.205353
5	10779198	0.234329
5	10779209	0.6466371
5	10779221	0.2040166
5	10779241	0.6733456
5	10779315	0.6672575
5	10779338	0.03680361
5	10779365	0.3983911
5	10779366	0.3983911
5	10779379	0.7944332
5	10779516	0.3034462
5	10779534	0.14663
5	10779555	0.3166016
5	10779608	0.3837058
5	10779623	0.3837058
5	10779625	0.3837058
5	10779671	0.2701646
5	10779689	0.7843022
5	10779697	0.7843022
5	10779716	0.9849938
5	10779720	0.7843022
5	10779738	0.686434
5	10779752	0.9616297
5	10779767	0.9616297
5	10779844	0.7008589
5	10779904	0.7008589
5	10779908	0.4763532
5	10779928	0.4855965
5	10779929	0.4855965
5	10779938	0.4855965
5	10779949	0.4248467
5	10779955	0.4248467
5	10779957	0.4855965
5	10779958	0.4248467
5	10780032	0.4248467
5	10780036	0.4021393
5	10780038	0.5040181
5	10780043	0.4248467
5	10780074	0.4855965
5	10780097	0.4855965
5	10780112	0.4855965
5	10780119	0.4855965
5	10780139	0.4248467
5	10780184	0.9174442
5	10780188	0.4248467
5	10780196	0.5919471
5	10780257	0.4855965
5	10780264	0.4855965
5	10780307	0.4855965
5	10780506	0.7108431
5	10780608	0.4855965
5	10780652	0.4855965
5	10780679	0.4855965
5	10780713	0.4855965
5	10780795	0.4248467
5	10780801	0.4248467
5	10780825	0.6443685
5	10780867	0.4855965
5	10780892	0.737926
5	10780900	0.6948658
5	10780919	0.4248467
5	10780938	0.4855965
5	10780952	0.4763532
5	10780955	0.02751312
5	10781006	0.3394383
5	10781025	0.4248467
5	10781036	0.4248467
5	10781069	0.4855965
5	10781113	0.3202554
5	10781170	0.4855965
5	10781259	0.4763532
5	10781270	0.4855965
5	10781300	0.6747502
5	10781398	0.3408637
5	10781436	0.4681535
5	10781446	0.9780335
5	10781477	0.8873409
5	10781533	0.9099136
5	10781617	0.02887156
5	10781627	0.5919471
5	10781633	0.6959266
5	10781634	0.9651099
5	10781694	0.4690098
5	10781702	0.673403
5	10781727	0.4626545
5	10781734	0.7490123
5	10781738	0.8973179
5	10781772	0.574325
5	10781777	0.008866389
5	10781781	0.574325
5	10781782	0.574325
5	10781789	0.6548437
5	10781822	0.9046367
5	10781833	0.7502534
5	10781834	0.6969874
5	10781837	0.6969874
5	10781865	0.02717065
5	10781902	0.5085765
5	10781905	0.756702
5	10781906	0.009398152
5	10781912	0.7644916
5	10781945	0.02479182
5	10782013	0.4763532
5	10782028	0.2474469
5	10782031	0.3691427
5	10782084	0.673493
5	10782278	0.2894105
5	10782307	0.374843
5	10782356	0.7985543
5	10782372	0.2789496
5	10782542	0.6594213
5	10782567	0.6526937
5	10782578	0.5611096
5	10782688	0.8786245
5	10782703	0.6596261
5	10782715	0.2386857
5	10782729	0.6160347
5	10782732	0.6160347
5	10782741	0.4310731
5	10782742	0.4310731
5	10782743	0.4310731
5	10782751	0.9677867
5	10782760	0.6215552
5	10782770	0.6499836
5	10782774	0.6215552
5	10782776	0.6215552
5	10782787	0.6215552
5	10782817	0.5126015
5	10782834	0.7445583
5	10782876	0.6666618
5	10782878	0.4776729
5	10782890	0.6763435
5	10782892	0.6763435
5	10782911	0.2552858
5	10782915	0.9442391
5	10782928	0.6916351
5	10782929	0.6916351
5	10782941	0.6390293
5	10782942	0.01522712
5	10782952	0.6158647
5	10782953	0.6158647
5	10782987	0.6030678
5	10782988	0.6158647
5	10783191	0.6258994
5	10783213	0.6258994
5	10783252	0.6158647
5	10783263	0.6258994
5	10783373	0.5171811
5	10783414	0.5171811
5	10783432	0.4754296
5	10783472	0.5546229
5	10783502	0.5514193
5	10783556	0.4551415
5	10783569	0.5171811
5	10783571	0.5078023
5	10783586	0.3505882
5	10783604	0.2418105
5	10783605	0.2638884
5	10783617	0.6164753
5	10783641	0.6158647
5	10783725	0.7363772
5	10783778	0.6815905
5	10783797	0.6748281
5	10784635	0.5801697
5	10784734	0.4860584
5	10784742	0.154934
5	10784768	0.1239325
5	10784798	0.004517974
5	10784800	0.2485329
5	10784813	0.7588051
5	10784815	0.8058452
5	10784906	0.06087248
5	10785264	0.08888582
5	10785271	0.4784019
5	10785362	0.5527457
5	10787926	0.8694795
5	10788009	0.722456
5	10788015	0.5083521
5	10788039	0.006568788
5	10788148	0.6646302
5	10788154	0.5580362
5	10788219	0.6241817
5	10788233	0.5882705
5	10788251	0.711935
5	10788278	0.7356958
5	10788283	0.6360897
5	10788288	0.6680625
5	10788382	0.3473044
5	10788402	0.3300785
5	10788683	0.4791177
5	10788739	0.1228968
5	10788768	0.07735611
5	10788965	0.3555063
5	10789079	0.05930326
5	10789288	0.05313978
5	10789345	0.3555063
5	10789367	0.5149163
5	10789409	0.05313978
5	10789436	0.1022074
5	10789467	0.6055522
5	10789475	0.3842863
5	10789572	0.006429284
5	10789574	0.3555063
5	10789700	0.1040588
5	10789767	0.3853716
5	10789889	0.1900881
5	10789910	0.255177
5	10789945	0.3493019
5	10789976	0.8497465
5	10789978	0.2556746
5	10790025	0.006225408
5	10790028	0.8475087
5	10790127	0.3944448
5	10790165	0.590819
5	10790258	0.6764722
5	10790283	0.931253
5	10790401	0.758325
5	10790421	0.6610411
5	10790441	0.3732267
5	10790710	0.5221546
5	10790745	0.7843473
5	10790787	0.3660753
5	10790822	0.009894969
5	10790838	0.9256129
5	10790842	0.7933272
5	10791184	0.4595913
5	10791202	0.2036353
5	10791205	0.5221546
5	10791402	0.5057379
5	10791403	0.5057379
5	10791418	0.5651608
5	10791509	0.8789318
5	10791564	0.2145785
5	10791584	0.1777434
5	10791642	0.307533
5	10791758	0.2677081
5	10792027	0.9707552
5	10792112	0.2145785
5	10792325	0.2861037
5	10792346	0.857415
5	10792360	0.4698182
5	10792362	0.007691384
5	10792476	0.2530169
5	10792521	0.4640266
5	10792720	0.2183819
5	10792748	0.2392338
5	10792854	0.120812
5	10792905	0.3430543
5	10792913	0.1367277
5	10792938	0.272829
5	10792958	0.3937806
5	10793107	0.2359367
5	10793179	0.1526625
5	10793286	0.2359367
5	10793499	0.8965902
5	10793508	0.120812
5	10793531	0.009894969
5	10793542	0.5760686
5	10793566	0.2359367
5	10793572	0.04171381
5	10793608	0.1239942
5	10793648	0.2359367
5	10793682	0.7933272
5	10793689	0.1408765
5	10793738	0.2359367
5	10793767	0.5221546
5	10793796	0.7888184
5	10793805	0.1509172
5	10793811	0.7588367
5	10793975	0.7916801
5	10793988	0.7860889
5	10794078	0.3918089
5	10794117	0.4595913
5	10794142	0.1455272
5	10794162	0.7364675
5	10794166	0.4304395
5	10794228	0.9159159
5	10794244	0.2359367
5	10794361	0.2798264
5	10794381	0.7225623
5	10794436	0.7843473
5	10794437	0.2036353
5	10794470	0.2359367
5	10794494	0.7933272
5	10794541	0.7933272
5	10794587	0.2896873
5	10794748	0.7843473
5	10794871	0.7933272
5	10794900	0.3376814
5	10794906	0.09107415
5	10795134	0.7933272
5	10795155	0.2031809
5	10795213	0.7151146
5	10795308	0.7933272
5	10795315	0.2359367
5	10795430	0.009894969
5	10795436	0.3660753
5	10795451	0.7853029
5	10795949	0.2359367
5	10795954	0.7293322
5	10796012	0.4595913
5	10796559	0.009894969
5	10796581	0.3660753
5	10796584	0.7933272
5	10796707	0.7933272
5	10796950	0.2036353
5	10797002	0.09915263
5	10797037	0.2742693
5	10797053	0.8380395
5	10797064	0.1142229
5	10797103	0.1408765
5	10797199	0.120812
5	10797219	0.7293322
5	10797220	0.1291412
5	10797256	0.3660753
5	10797388	0.1239942
5	10797396	0.1471658
5	10797775	0.9591088
5	10797826	0.5221546
5	10797836	0.1028857
5	10797941	0.1408765
5	10797968	0.2359367
5	10797978	0.2359367
5	10798124	0.4304395
5	10798228	0.1120497
5	10798285	0.7843473
5	10798348	0.003700544
5	10798366	0.5850758
5	10798475	0.4595913
5	10798493	0.7151146
5	10798570	0.7843473
5	10798674	0.4408316
5	10798682	0.1903897
5	10798900	0.3753139
5	10798944	0.2359367
5	10799023	0.8633772
5	10799258	0.2672833
5	10799265	0.9670305
5	10799276	0.9643883
5	10799290	0.7887393
5	10799291	0.7887393
5	10799308	0.5023775
5	10799319	0.6877699
5	10799332	0.2531447
5	10799340	0.7798714
5	10799348	0.9554868
5	10799358	0.8903254
5	10799461	0.4352188
5	10799463	0.7459218
5	10799465	0.5354226
5	10799485	0.5942178
5	10799500	0.2672833
5	10799507	0.4552387
5	10799521	0.8676659
5	10799525	0.5086524
5	10799580	0.6612717
5	10799582	0.6283143
5	10799595	0.1398979
5	10799606	0.7380969
5	10799613	0.5428544
5	10799614	0.9351087
5	10799625	0.6197573
5	10799626	0.469493
5	10799627	0.6197573
5	10799630	0.7070429
5	10799666	0.186825
5	10799677	0.1597087
5	10799689	0.3718358
5	10799767	0.2631056
5	10799835	0.1408765
5	10799889	0.1239942
5	10799899	0.2930873
5	10799900	0.2359367
5	10799944	0.4304395
5	10800147	0.2359367
5	10800193	0.2359367
5	10800246	0.4304395
5	10800292	0.9159159
5	10800354	0.7933272
5	10800489	0.3660753
5	10800540	0.3660753
5	10800549	0.1408765
5	10800606	0.1183184
5	10800622	0.4530277
5	10800702	0.9522127
5	10800707	0.1331223
5	10800764	0.1785831
5	10800780	0.1480845
5	10800834	0.9833724
5	10800845	0.149382
5	10800934	0.4427831
5	10801012	0.1673912
5	10801058	0.1118522
5	10801106	0.184276
5	10801126	0.1824149
5	10801151	0.1484874
5	10801152	0.8016197
5	10801214	0.1654632
5	10801357	0.1239942
5	10801380	0.7933272
5	10801385	0.13689
5	10801422	0.2359367
5	10801431	0.2359367
5	10801497	0.2036353
5	10801542	0.1057102
5	10801724	0.9787326
5	10801745	0.1428902
5	10801761	0.03681493
5	10801776	0.4656882
5	10801779	0.7369608
5	10801788	0.4975131
5	10801790	0.9985319
5	10801813	0.07293149
5	10801845	0.3557061
5	10801882	0.4695128
5	10801986	0.7643764
5	10802000	0.8965658
5	10802017	0.6776362
5	10802018	0.7614386
5	10802045	0.4583936
5	10802060	0.9693335
5	10802066	0.3922427
5	10802134	0.9743791
5	10802152	0.09324293
5	10802159	0.1748997
5	10802169	0.05382303
5	10802194	0.07664721
5	10802196	0.7229066
5	10802357	0.1188226
5	10802367	0.5577435
5	10802368	0.2797522
5	10802508	0.009894969
5	10802683	0.2943154
5	10802686	0.7633622
5	10802723	0.468909
5	10802773	0.7740747
5	10802832	0.6936054
5	10802863	0.03589082
5	10802961	0.4871518
5	10803010	0.1273686
5	10803112	0.7754491
5	10803199	0.177494
5	10803237	0.1398979
5	10803570	0.1173388
5	10803573	0.5439948
5	10803578	0.01115644
5	10803603	0.5439948
5	10803672	0.3801306
5	10803684	0.1141273
5	10803771	0.3476068
5	10803789	0.7843193
5	10803882	0.1398979
5	10804180	0.1495867
5	10804250	0.485362
5	10804299	0.8094391
5	10804308	0.8094391
5	10804315	0.8094391
5	10804358	0.801223
5	10804461	0.1944756
5	10804492	0.7092154
5	10804496	0.1137744
5	10804520	0.8265819
5	10804952	0.6619107
5	10804980	0.3199586
5	10805036	0.8174006
5	10805207	0.7661677
5	10805634	0.3290567
5	10806191	0.7723051
5	10806410	0.5017607
5	10806421	0.8725658
5	10807473	0.4637438
5	10808302	0.4801882
5	10808542	0.2538608
5	10808546	0.02540693
5	10808557	0.5125668
5	10808558	0.4933358
5	10808577	0.4326518
5	10808611	0.4141638
5	10808744	0.6775802
5	10808748	0.4767616
5	10808949	0.8248392
5	10809176	0.1086978
5	10809251	0.7545085
5	10809344	0.4624196
5	10809389	0.01366911
5	10809402	0.3182848
5	10809415	0.02788512
5	10809418	0.5485306
5	10809780	0.9572445
5	10809786	0.8096535
5	10809987	0.7212604
5	10810002	0.717221
5	10810149	0.9187772
5	10810155	0.7945985
5	10810164	0.7945985
5	10810168	0.7248948
5	10810207	0.7248948
5	10810218	0.3755583
5	10810223	0.8137993
5	10810249	0.9187772
5	10810268	0.7945985
5	10810286	0.5822915
5	10810442	0.9187772
5	10810456	0.9187772
5	10810738	0.6605698
5	10810839	0.6605698
5	10810859	0.6545882
5	10810893	0.6545882
5	10810909	0.8072816
5	10810931	0.6605698
5	10811113	0.4704852
5	10811174	0.2037553
5	10811347	0.563238
5	10811359	0.5439948
5	10811413	0.563238
5	10811421	0.7730519
5	10811515	0.2167236
5	10811607	0.7027606
5	10811640	0.7027606
5	10811699	0.7027606
5	10811734	0.7027606
5	10811742	0.7027606
5	10811852	0.7027606
5	10811907	0.7661677
5	10812308	0.6582894
5	10812457	0.0240197
5	10812465	0.02361764
5	10814025	0.6870604
5	10814197	0.02511559
5	10814259	0.05207857
5	10814313	0.6892069
5	10814415	0.4981321
5	10814721	0.3549692
5	10814745	0.4925605
5	10815531	0.0318513
5	10815932	0.6443685
5	10816239	0.4300971
5	10816522	0.2438786
5	10816642	0.03043369
5	10816953	0.2069819
5	10817195	0.4300971
5	10817264	0.09224618
5	10817431	0.3916767
5	10817485	0.4003022
5	10817550	0.09817329
5	10817558	0.2976725
5	10817591	0.1482071
5	10817640	0.2225505
5	10817641	0.2326787
5	10817986	0.4501252
5	10818012	0.7846935
5	10818425	0.09072962
5	10818598	0.7126941
5	10818995	0.7846935
5	10819424	0.6513894
5	10819441	0.7846935
5	10819818	0.3916767
5	10819841	0.2438786
5	10819857	0.4976128
5	10819878	0.7278313
5	10820169	0.0318513
5	10820215	0.4971531
5	10820278	0.2438786
5	10820331	0.3572225
5	10820348	0.2711573
5	10820404	0.1382612
5	10820418	0.7846935
5	10820485	0.6830875
5	10820588	0.7046159
5	10820686	0.5177986
5	10820727	0.65867
5	10820843	0.4971531
5	10820998	0.08752854
5	10821523	0.6408772
5	10821615	0.6513894
5	10822001	0.4003022
5	10822285	0.7126941
5	10822485	0.2105344
5	10822569	0.7783898
5	10822762	0.7846935
5	10822847	0.6513894
5	10822861	0.7126941
5	10822987	0.6201725
5	10823028	0.8037631
5	10823034	0.673067
5	10823105	0.02919016
5	10823321	0.1437132
5	10823400	0.4502903
5	10823409	0.6321313
5	10823427	0.912767
5	10823437	0.9360712
5	10823475	0.6706675
5	10823480	0.4287439
5	10823535	0.6513894
5	10823656	0.4300971
5	10823760	0.7846935
5	10823799	0.6443685
5	10823816	0.3916767
5	10823925	0.4300971
5	10824020	0.4300971
5	10824065	0.4458345
5	10824072	0.4300971
5	10824206	0.7384085
5	10824304	0.7126941
5	10824403	0.6830875
5	10824415	0.4300971
5	10824567	0.2461174
5	10824569	0.2461174
5	10824580	0.2461174
5	10824723	0.4300971
5	10824753	0.2496991
5	10824762	0.4510363
5	10824777	0.6443685
5	10824871	0.3550294
5	10824935	0.8471614
5	10825005	0.3627618
5	10825025	0.7624189
5	10825029	0.4578228
5	10825047	0.6443685
5	10825064	0.4851747
5	10825068	0.7997019
5	10825100	0.5882911
5	10825123	0.4851747
5	10825140	0.5530375
5	10825202	0.9132926
5	10825219	0.9787436
5	10825231	0.7726919
5	10825236	0.9117046
5	10825274	0.9787436
5	10825291	0.9787436
5	10825304	0.6443685
5	10825309	0.8130431
5	10825315	0.9787436
5	10825316	0.9787436
5	10825349	0.9787436
5	10825428	0.9787436
5	10825432	0.9787436
5	10825458	0.9228232
5	10825459	0.7452616
5	10825461	0.8642184
5	10825464	0.9787436
5	10825500	0.879627
5	10825509	0.9070301
5	10825516	0.9787436
5	10825527	0.9787436
5	10825548	0.9787436
5	10825560	0.9787436
5	10825569	0.9787436
5	10825570	0.9787436
5	10825580	0.9523152
5	10825607	0.4183321
5	10825613	0.02237133
5	10825655	0.8953511
5	10825667	0.9787436
5	10825673	0.8705605
5	10825691	0.8130431
5	10825695	0.9787436
5	10825703	0.6948014
5	10825704	0.6948014
5	10825714	0.969117
5	10825730	0.9872311
5	10825755	0.9872311
5	10825790	0.9130347
5	10825808	0.8742979
5	10825846	0.9787436
5	10825908	0.8705605
5	10825914	0.9787436
5	10825931	0.6722157
5	10825944	0.253281
5	10825959	0.9787436
5	10826013	0.6900339
5	10826037	0.7393913
5	10826038	0.3989124
5	10826071	0.2958161
5	10826084	0.9388968
5	10826100	0.7002179
5	10826101	0.5769784
5	10826109	0.7853106
5	10826117	0.7849127
5	10826207	0.03043369
5	10826398	0.4183321
5	10826413	0.4183321
5	10826449	0.4804919
5	10826471	0.4183321
5	10826473	0.9372167
5	10826486	0.3835655
5	10826498	0.4183321
5	10826533	0.1348411
5	10826551	0.7295024
5	10826564	0.7762147
5	10826701	0.3361669
5	10826710	0.1348411
5	10826775	0.03288322
5	10826824	0.4183321
5	10826920	0.9399643
5	10826924	0.7295024
5	10827026	0.6413865
5	10827033	0.2448142
5	10827110	0.2204093
5	10827163	0.636719
5	10827176	0.6237152
5	10827203	0.4223059
5	10827245	0.03574149
5	10827290	0.6933004
5	10827294	0.1099651
5	10827307	0.4183321
5	10827327	0.7295024
5	10827346	0.5134578
5	10827408	0.5014115
5	10827422	0.7067068
5	10827423	0.7067068
5	10827546	0.636007
5	10827559	0.6748249
5	10827682	0.02972914
5	10827695	0.02972914
5	10827696	0.02972914
5	10827718	0.2966081
5	10827752	0.4706418
5	10827783	0.03022895
5	10827834	0.7998759
5	10827924	0.4882627
5	10827925	0.7412484
5	10827930	0.3710263
5	10828189	0.7508716
5	10828207	0.7762147
5	10828313	0.4534431
5	10828326	0.3003284
5	10828328	0.4183321
5	10828389	0.5218943
5	10828438	0.8751294
5	10828448	0.5909503
5	10828476	0.4099009
5	10828535	0.636007
5	10828593	0.376252
5	10828620	0.3080268
5	10828665	0.6407908
5	10828707	0.8405062
5	10828708	0.3922903
5	10828796	0.6544807
5	10828820	0.02986066
5	10828825	0.6612043
5	10828869	0.9441603
5	10828942	0.529001
5	10829014	0.794684
5	10829043	0.794684
5	10829084	0.3502304
5	10829167	0.6899763
5	10829186	0.4010105
5	10829265	0.443868
5	10829289	0.794684
5	10829292	0.03507795
5	10829351	0.6587068
5	10829387	0.6554481
5	10829391	0.7446357
5	10829405	0.8981996
5	10829430	0.6614665
5	10829443	0.7187649
5	10829489	0.2612299
5	10829525	0.1556599
5	10829554	0.7107364
5	10829588	0.5447355
5	10829600	0.506963
5	10829601	0.8216406
5	10829603	0.5997425
5	10829637	0.3073319
5	10829803	0.2032915
5	10829879	0.3964129
5	10829904	0.8041717
5	10829920	0.8411099
5	10829940	0.5781942
5	10829971	0.2106434
5	10829978	0.408955
5	10830119	0.2634926
5	10830138	0.2857288
5	10830164	0.3840164
5	10830201	0.3154855
5	10830237	0.6113274
5	10830281	0.2198821
5	10830357	0.6700397
5	10830403	0.1207141
5	10830412	0.3400704
5	10830416	0.3297117
5	10830427	0.04161735
5	10830449	0.03059677
5	10830455	0.6544807
5	10830502	0.794684
5	10830522	0.307232
5	10830538	0.03109804
5	10830670	0.05066002
5	10830681	0.4595038
5	10830682	0.03944461
5	10830688	0.9551802
5	10830892	0.8542527
5	10831014	0.794684
5	10831065	0.006956321
5	10831071	0.03059677
5	10831081	0.4683681
5	10831116	0.794684
5	10831118	0.794684
5	10831127	0.5311987
5	10831202	0.7823704
5	10831254	0.1262254
5	10831277	0.8402056
5	10831279	0.3626191
5	10831310	0.3162107
5	10831360	0.335514
5	10831454	0.2374334
5	10831525	0.6162586
5	10831586	0.8380314
5	10831640	0.3297117
5	10831661	0.3297117
5	10831777	0.8019242
5	10831863	0.5650844
5	10831874	0.3238845
5	10831902	0.3511222
5	10832148	0.5076358
5	10832286	0.5076358
5	10832348	0.1742312
5	10832376	0.9597529
5	10832399	0.5463212
5	10832402	0.2991936
5	10832424	0.4326989
5	10832426	0.2352213
5	10832462	0.5089207
5	10832510	0.7330798
5	10832563	0.9055101
5	10832591	0.1321632
5	10832612	0.8307304
5	10832640	0.9733444
5	10832691	0.4557954
5	10832726	0.8301185
5	10832730	0.2701494
5	10832777	0.01284576
5	10832786	0.2439374
5	10832887	0.6236773
5	10832903	0.5747685
5	10832915	0.8280386
5	10832941	0.7579367
5	10832945	0.5227152
5	10832951	0.8280386
5	10832963	0.8476698
5	10833028	0.8259904
5	10833088	0.526734
5	10833140	0.1901934
5	10833388	0.08240733
5	10833463	0.3007727
5	10833473	0.8396021
5	10833609	0.8274249
5	10833834	0.6365829
5	10833851	0.2561045
5	10833865	0.04670707
5	10834013	0.08647405
5	10834079	0.04909092
5	10834193	0.794684
5	10834203	0.3848941
5	10834240	0.6544807
5	10834275	0.05220365
5	10834334	0.307232
5	10834409	0.6544807
5	10834447	0.6899763
5	10834468	0.2371563
5	10834513	0.9586552
5	10834520	0.03059677
5	10834528	0.307232
5	10834560	0.1425771
5	10834599	0.6544807
5	10834617	0.07958277
5	10834892	0.1425771
5	10834962	0.794684
5	10834985	0.6899763
5	10834994	0.122369
5	10835010	0.307232
5	10835100	0.02117903
5	10835112	0.7834637
5	10835291	0.9048915
5	10835359	0.3727941
5	10835482	0.3440509
5	10835726	0.794684
5	10835745	0.776263
5	10835785	0.6899763
5	10835814	0.03543602
5	10835917	0.6998522
5	10835964	0.8973539
5	10836000	0.1645764
5	10836008	0.4045274
5	10836102	0.9860829
5	10836106	0.3638637
5	10836114	0.4908686
5	10836151	0.7125879
5	10836165	0.1716362
5	10836169	0.3445211
5	10836250	0.5517266
5	10836274	0.42007
5	10836318	0.4839635
5	10836326	0.9279771
5	10836332	0.4496645
5	10836399	0.7658926
5	10836454	0.8873289
5	10836496	0.9373177
5	10836523	0.3566042
5	10836620	0.3752388
5	10836623	0.7842764
5	10836664	0.07131846
5	10836671	0.70947
5	10836726	0.7371977
5	10836767	0.3658072
5	10836790	0.6169137
5	10836803	0.4560661
5	10836820	0.7130197
5	10836826	0.5464392
5	10836848	0.7315112
5	10836861	0.1605455
5	10836891	0.2239386
5	10836893	0.352791
5	10836912	0.5946763
5	10836980	0.1689635
5	10837046	0.5580232
5	10837053	0.433313
5	10837077	0.6218591
5	10837092	0.7338309
5	10837102	0.9577844
5	10837156	0.7527907
5	10837177	0.5167416
5	10837197	0.9058764
5	10837214	0.560213
5	10837215	0.3070517
5	10837262	0.9566405
5	10837276	0.2855172
5	10837308	0.1335752
5	10837339	0.9690972
5	10837376	0.7380654
5	10837378	0.7380654
5	10837421	0.1312671
5	10837426	0.6980723
5	10837577	0.7004472
5	10837628	0.4490417
5	10837635	0.942128
5	10837642	0.389864
5	10837661	0.8265352
5	10837685	0.1312671
5	10837740	0.9687481
5	10837771	0.3758537
5	10837801	0.1166743
5	10837810	0.4185109
5	10837980	0.6574439
5	10838056	0.9073974
5	10838066	0.1202476
5	10838118	0.6288287
5	10838122	0.05162654
5	10838300	0.2573787
5	10838328	0.426906
5	10838366	0.4832596
5	10838457	0.392496
5	10838481	0.6158611
5	10838585	0.02986066
5	10838646	0.7543062
5	10838673	0.2337455
5	10838674	0.9811053
5	10838697	0.7849893
5	10838725	0.9247518
5	10838799	0.1448076
5	10838808	0.6752528
5	10838812	0.6752528
5	10838918	0.794684
5	10838937	0.4380075
5	10839003	0.4462754
5	10839008	0.3496125
5	10839021	0.1964725
5	10839022	0.5324243
5	10839038	0.06979894
5	10839063	0.7979682
5	10839173	0.1166873
5	10839247	0.5076358
5	10839391	0.1978677
5	10839436	0.6474417
5	10839453	0.2371563
5	10839483	0.6409928
5	10839509	0.1235448
5	10839595	0.9828179
5	10839600	0.9179066
5	10839616	0.307232
5	10839658	0.5362561
5	10839660	0.3815244
5	10839679	0.3748765
5	10839727	0.1296583
5	10839772	0.3276978
5	10839789	0.6491672
5	10839799	0.03349915
5	10839827	0.1211464
5	10839834	0.02812776
5	10839849	0.6318009
5	10839881	0.1113087
5	10840142	0.2569963
5	10840143	0.8645164
5	10840265	0.2947492
5	10840342	0.7942322
5	10840346	0.04476019
5	10840352	0.789867
5	10840395	0.06697252
5	10840440	0.2679751
5	10840469	0.6644735
5	10840490	0.4959544
5	10840514	0.7602819
5	10840535	0.3351969
5	10840631	0.2731269
5	10840648	0.6399981
5	10840686	0.6977664
5	10840773	0.7762147
5	10841284	0.4183321
5	10841304	0.1348411
5	10841363	0.7762147
5	10841392	0.3121396
5	10841548	0.388907
5	10841578	0.8772907
5	10841667	0.7762147
5	10841676	0.636007
5	10841679	0.4183321
5	10841736	0.3835655
5	10841812	0.03288322
5	10841906	0.348908
5	10841907	0.755898
5	10842102	0.7762147
5	10842285	0.1369329
5	10842406	0.7644782
5	10842435	0.636007
5	10842606	0.1089936
5	10842647	0.2496991
5	10842671	0.4765483
5	10842739	0.3431408
5	10842751	0.6805517
5	10842874	0.7841733
5	10842979	0.388907
5	10843003	0.01930105
5	10843086	0.6826302
5	10843118	0.03006676
5	10843135	0.7894653
5	10843174	0.1678926
5	10843204	0.6807069
5	10843315	0.6439423
5	10843336	0.4684383
5	10843361	0.6644735
5	10843400	0.636007
5	10843934	0.4183321
5	10843990	0.9136685
5	10844101	0.269288
5	10844118	0.2496991
5	10844145	0.1604441
5	10844304	0.7762147
5	10844327	0.7295024
5	10844366	0.7762147
5	10844426	0.7762147
5	10844632	0.7295024
5	10844746	0.7638579
5	10844793	0.05522726
5	10844863	0.6527484
5	10844894	0.2629173
5	10844921	0.03720285
5	10844931	0.2528797
5	10844965	0.09499195
5	10844999	0.3651314
5	10845031	0.636007
5	10845070	0.2634939
5	10845075	0.2496991
5	10845153	0.4183321
5	10845186	0.51628
5	10845228	0.2613177
5	10845260	0.1858511
5	10845420	0.03256773
5	10845429	0.7242503
5	10845432	0.2457623
5	10845536	0.03153234
5	10845544	0.3433017
5	10845729	0.2155036
5	10845759	0.1417387
5	10845765	0.4507834
5	10845786	0.4904468
5	10845949	0.1837831
5	10846075	0.4882627
5	10846120	0.6988517
5	10846390	0.4055471
5	10846461	0.03501618
5	10846474	0.3901368
5	10846484	0.7277914
5	10846497	0.7642188
5	10846604	0.6102911
5	10846667	0.4570714
5	10846697	0.5369205
5	10846751	0.7295656
5	10846767	0.5231725
5	10846856	0.2116065
5	10846872	0.03288322
5	10846893	0.7998759
5	10846903	0.03142413
5	10846980	0.6796154
5	10846991	0.07561418
5	10847007	0.5125492
5	10847060	0.4534431
5	10847084	0.3162775
5	10847135	0.4183321
5	10847142	0.2496991
5	10847177	0.2516347
5	10847197	0.7412484
5	10847216	0.4183321
5	10847281	0.388907
5	10847291	0.4534431
5	10847298	0.3129783
5	10847299	0.636007
5	10847322	0.4183321
5	10847336	0.9441301
5	10847352	0.3267599
5	10847484	0.815423
5	10847592	0.05246064
5	10847605	0.5049948
5	10847618	0.6415041
5	10847696	0.3943342
5	10847761	0.2844283
5	10847888	0.3173561
5	10847902	0.6839807
5	10847929	0.5575142
5	10847946	0.2545599
5	10847968	0.8386232
5	10848080	0.1167624
5	10848095	0.2882947
5	10848114	0.1060021
5	10848125	0.659527
5	10848147	0.5812042
5	10848148	0.3415547
5	10848153	0.6201521
5	10848178	0.9026706
5	10848192	0.8636047
5	10848219	0.3731777
5	10848252	0.4310354
5	10848303	0.02143567
5	10848311	0.9080801
5	10848331	0.7358675
5	10848332	0.9702091
5	10848381	0.672874
5	10848429	0.3731777
5	10848511	0.636007
5	10848772	0.7295024
5	10848799	0.7835958
5	10848801	0.6434546
5	10848810	0.3109615
5	10848831	0.7552295
5	10848853	0.5925115
5	10848883	0.4882627
5	10848891	0.6909694
5	10848991	0.4183321
5	10848992	0.218136
5	10849029	0.5929165
5	10849078	0.1348411
5	10849128	0.5187543
5	10849188	0.01930105
5	10849278	0.06263835
5	10849345	0.3145779
5	10849414	0.03288322
5	10849463	0.03288322
5	10849466	0.388907
5	10849472	0.4183321
5	10849524	0.460803
5	10849573	0.7859569
5	10849606	0.09011626
5	10849628	0.4882627
5	10849631	0.8960066
5	10849743	0.7671676
5	10849771	0.4185967
5	10849799	0.7009769
5	10849886	0.3062021
5	10849906	0.2687262
5	10849922	0.4534431
5	10849946	0.7295024
5	10850269	0.03043411
5	10850317	0.9214648
5	10850344	0.3202962
5	10850360	0.03288322
5	10850368	0.03288322
5	10850522	0.1968952
5	10850529	0.1348411
5	10850540	0.4904468
5	10850551	0.4882627
5	10850575	0.03288322
5	10850592	0.03288322
5	10850631	0.7762147
5	10850646	0.4366733
5	10850662	0.388907
5	10850668	0.7762147
5	10850752	0.9532461
5	10850753	0.9532461
5	10850899	0.7826566
5	10850953	0.4281691
5	10850958	0.520592
5	10850992	0.7412484
5	10851023	0.03288322
5	10851027	0.2539244
5	10851065	0.7128211
5	10851091	0.636007
5	10851126	0.4012878
5	10851152	0.4968732
5	10851241	0.4882627
5	10851254	0.7762147
5	10851286	0.7469475
5	10851296	0.7244567
5	10851398	0.7702299
5	10851405	0.8525407
5	10851445	0.7638579
5	10851527	0.4601793
5	10851532	0.4601793
5	10851633	0.02984791
5	10851662	0.6827084
5	10851679	0.821861
5	10851680	0.5361242
5	10851702	0.7542416
5	10851721	0.4459019
5	10851877	0.3812056
5	10851972	0.7004783
5	10852092	0.636007
5	10852109	0.3145994
5	10852147	0.7412484
5	10852598	0.1276672
5	10852641	0.2605233
5	10853196	0.4300971
5	10853231	0.7474713
5	10853342	0.4183321
5	10853356	0.6443685
5	10853410	0.7126941
5	10853544	0.5922267
5	10853574	0.5256041
5	10853581	0.6399488
5	10853594	0.4713969
5	10853607	0.5750047
5	10853628	0.3864223
5	10853647	0.9752177
5	10853672	0.2157035
5	10853682	0.2991047
5	10853689	0.5551517
5	10853690	0.7262854
5	10853715	0.393009
5	10853732	0.7053258
5	10853749	0.2021689
5	10853781	0.3117934
5	10853784	0.1174344
5	10853805	0.9830234
5	10853807	0.8694787
5	10853815	0.6710858
5	10853823	0.7349756
5	10853865	0.6874575
5	10853881	0.3254867
5	10853889	0.4086978
5	10853907	0.6834448
5	10853914	0.8915561
5	10853916	0.9528897
5	10853929	0.7126941
5	10853976	0.3282078
5	10854071	0.4259281
5	10854279	0.3559578
5	10854285	0.5935083
5	10854366	0.6021911
5	10854449	0.636007
5	10854627	0.6443685
5	10854743	0.3547759
5	10854949	0.6754906
5	10854963	0.4326253
5	10854965	0.6365856
5	10855009	0.7299201
5	10855340	0.6180455
5	10855350	0.0361057
5	10855352	0.6606143
5	10855357	0.0361057
5	10855385	0.4182472
5	10855388	0.3297357
5	10855395	0.5696599
5	10855397	0.4448076
5	10855526	0.1686835
5	10855536	0.226692
5	10855561	0.8799926
5	10855570	0.3867103
5	10855571	0.2916833
5	10855577	0.3639791
5	10855579	0.5176966
5	10855586	0.6064331
5	10855607	0.4863114
5	10855628	0.07858593
5	10855714	0.8139078
5	10855721	0.07561418
5	10855729	0.7295024
5	10855834	0.8702775
5	10855835	0.636007
5	10855854	0.9137166
5	10855992	0.4902282
5	10856007	0.08501162
5	10856013	0.2207665
5	10856049	0.07146936
5	10856056	0.1678485
5	10856064	0.3281002
5	10856066	0.0940749
5	10856089	0.1799482
5	10856093	0.464293
5	10856128	0.7826566
5	10856216	0.7295024
5	10856265	0.636007
5	10856266	0.03288322
5	10856483	0.02151459
5	10856555	0.03288322
5	10856625	0.6644735
5	10856642	0.263706
5	10856643	0.6873539
5	10856654	0.4904468
5	10856732	0.7762147
5	10856736	0.6644735
5	10856803	0.755898
5	10856877	0.4183321
5	10856927	0.755898
5	10856958	0.7048882
5	10857032	0.7826566
5	10857057	0.7762147
5	10857071	0.03288322
5	10857089	0.6748249
5	10857097	0.3638389
5	10857114	0.7638579
5	10857123	0.4012878
5	10857295	0.6796154
5	10857514	0.8193749
5	10857657	0.4397993
5	10857674	0.03058393
5	10857873	0.7894653
5	10857908	0.5974721
5	10858002	0.4882627
5	10858004	0.6644735
5	10858034	0.03142619
5	10858090	0.5008948
5	10858110	0.636007
5	10858151	0.4183321
5	10858215	0.8761226
5	10858225	0.3967614
5	10858246	0.7816217
5	10858250	0.7816217
5	10858329	0.4183321
5	10858461	0.615937
5	10858466	0.7816217
5	10858515	0.1411683
5	10858638	0.7816217
5	10858741	0.01536649
5	10858780	0.3782735
5	10858880	0.7816217
5	10858915	0.7295024
5	10858929	0.2496991
5	10858953	0.7762147
5	10859064	0.3933782
5	10859074	0.08686272
5	10859120	0.03288322
5	10859123	0.4882627
5	10859189	0.7864689
5	10859470	0.032644
5	10859532	0.4904468
5	10859605	0.5072786
5	10859608	0.7295024
5	10859614	0.7762147
5	10859621	0.7295024
5	10859660	0.4183321
5	10859661	0.388907
5	10859838	0.03288322
5	10859913	0.03436867
5	10859958	0.3988349
5	10860066	0.03288322
5	10860155	0.7826566
5	10860189	0.1348411
5	10860201	0.7762147
5	10860211	0.1348411
5	10860294	0.2496991
5	10860309	0.7762147
5	10860337	0.03288322
5	10860381	0.6644735
5	10860420	0.7295024
5	10860432	0.388907
5	10860540	0.1604441
5	10860587	0.4415443
5	10860756	0.3361669
5	10860795	0.7762147
5	10860851	0.6796154
5	10860876	0.9214648
5	10860883	0.03288322
5	10860884	0.5571312
5	10860908	0.7295024
5	10861019	0.4183321
5	10861085	0.4183321
5	10861166	0.8686648
5	10861255	0.19317
5	10861322	0.4850084
5	10861372	0.8481181
5	10861375	0.6644735
5	10861400	0.03288322
5	10861491	0.861166
5	10861515	0.9735932
5	10861533	0.5048352
5	10861560	0.5973296
5	10861563	0.1337182
5	10861586	0.1810035
5	10861591	0.3342115
5	10861816	0.7070007
5	10861859	0.698398
5	10861862	0.153866
5	10861925	0.01429226
5	10861929	0.7730519
5	10861946	0.01275009
5	10861971	0.6199528
5	10862008	0.8140091
5	10862042	0.3552751
5	10862047	0.4099234
5	10862073	0.4908083
5	10862092	0.5737177
5	10862095	0.6954701
5	10862600	0.7542621
5	10862733	0.6684059
5	10862735	0.7820403
5	10862806	0.7502506
5	10862807	0.7730519
5	10862834	0.2489658
5	10862865	0.09352913
5	10862896	0.4672998
5	10862955	0.5688259
5	10863226	0.72204
5	10863378	0.4193085
5	10863403	0.9983188
5	10863410	0.5722547
5	10863415	0.8172994
5	10863428	0.4738025
5	10863466	0.8707148
5	10863478	0.8556464
5	10863484	0.7193788
5	10863575	0.698445
5	10863584	0.6098522
5	10863592	0.9764039
5	10863593	0.6852729
5	10863618	0.2629359
5	10863639	0.3646923
5	10863714	0.4368554
5	10863774	0.8381639
5	10863782	0.7730519
5	10863787	0.3216197
5	10863791	0.7603403
5	10863815	0.4809323
5	10863876	0.5101149
5	10863899	0.4512978
5	10863921	0.210319
5	10863952	0.9791486
5	10863987	0.04665934
5	10863998	0.7783808
5	10864116	0.5782593
5	10864239	0.4905984
5	10864320	0.58845
5	10864593	0.4188674
5	10866621	0.2849589
5	10866636	0.5898236
5	10866670	0.3661676
5	10866681	0.4840364
5	10866905	0.4702171
5	10866906	0.1325495
5	10867368	0.1250198
5	10867454	0.299598
5	10867587	0.3866836
5	10867589	0.6099945
5	10867660	0.5518719
5	10867684	0.5018472
5	10867688	0.3796438
5	10867710	0.4827843
5	10867719	0.9076829
5	10867750	0.4446216
5	10868024	0.1751399
5	10868159	0.7024097
5	10868232	0.8522933
5	10868257	0.3527367
5	10868282	0.01569431
5	10868438	0.5315735
5	10868472	0.9697183
5	10868493	0.3275203
5	10869214	0.2151167
5	10869240	0.9227947
5	10869247	0.6308073
5	10869382	0.3804095
5	10869416	0.4031362
5	10869468	0.5512567
5	10869598	0.2496067
5	10869681	0.7990259
5	10869767	0.04300633
5	10869779	0.719913
5	10872705	0.3674415
5	10872882	0.5755154
5	10872898	0.989913
5	10872907	0.3256376
5	10872945	0.9929151
5	10873055	0.6144428
5	10873072	0.5654302
5	10873450	0.2288369
5	10873487	0.05362589
5	10873515	0.8503303
5	10873741	0.2470776
5	10873782	0.3720515
5	10873832	0.7261103
5	10874254	0.4882627
5	10874389	0.03288322
5	10874407	0.03288322
5	10874421	0.7295024
5	10874524	0.5065213
5	10874585	0.2438786
5	10874597	0.6299211
5	10874613	0.3300448
5	10874616	0.7846935
5	10874659	0.7846935
5	10874682	0.4003504
5	10874757	0.4300971
5	10874880	0.3006497
5	10874948	0.7846935
5	10874994	0.6961039
5	10875115	0.6513894
5	10875116	0.6513894
5	10875121	0.7846935
5	10875225	0.5754877
5	10875484	0.4407137
5	10875511	0.6517864
5	10875538	0.03766758
5	10875586	0.03766758
5	10875826	0.03766758
5	10875871	0.03766758
5	10875913	0.6517864
5	10876320	0.792675
5	10876407	0.6382987
5	10876510	0.4407137
5	10876570	0.6443685
5	10876589	0.65867
5	10876649	0.1382612
5	10876715	0.8827841
5	10876838	0.03043464
5	10877020	0.4466879
5	10877069	0.9194781
5	10877072	0.5549615
5	10877117	0.3049769
5	10877320	0.3935441
5	10877335	0.04486709
5	10877522	0.2290473
5	10877672	0.3067273
5	10877719	0.2584247
5	10878285	0.792675
5	10878321	0.6910027
5	10878447	0.03766758
5	10878660	0.7146172
5	10878679	0.2384828
5	10878744	0.03766758
5	10878907	0.7126941
5	10879536	0.0318513
5	10879746	0.0335691
5	10879814	0.8063771
5	10879858	0.03110647
5	10879868	0.2393942
5	10879944	0.4128889
5	10879955	0.5644639
5	10879959	0.2393942
5	10879965	0.2438786
5	10880032	0.7846935
5	10880239	0.0318513
5	10880251	0.7846935
5	10880334	0.1382612
5	10880339	0.0318513
5	10880484	0.2297849
5	10880535	0.7126941
5	10880599	0.6513894
5	10880674	0.7572583
5	10880684	0.5098877
5	10880685	0.5098877
5	10880803	0.7517932
5	10881028	0.7295024
5	10881160	0.0318513
5	10881202	0.1382612
5	10881203	0.6830875
5	10881270	0.356592
5	10881289	0.4003022
5	10881293	0.3833515
5	10881308	0.02919016
5	10881414	0.1483169
5	10881444	0.2438786
5	10881486	0.7846935
5	10881695	0.7846935
5	10881716	0.6513894
5	10881786	0.1171877
5	10881826	0.5177986
5	10881856	0.7846935
5	10881978	0.6443685
5	10881999	0.6443685
5	10882005	0.1480544
5	10882007	0.1480544
5	10882028	0.7529272
5	10882045	0.7126941
5	10882176	0.6826527
5	10882212	0.1604441
5	10882533	0.4901981
5	10882578	0.388907
5	10882587	0.4749299
5	10882654	0.03196043
5	10882658	0.965196
5	10882659	0.2327613
5	10882690	0.6425055
5	10882697	0.434341
5	10882727	0.1290945
5	10882796	0.1522455
5	10882865	0.2705606
5	10882884	0.2496991
5	10882935	0.7295024
5	10882965	0.7295024
5	10882981	0.2209709
5	10883055	0.9171319
5	10883062	0.7352196
5	10883457	0.7410891
5	10883533	0.636007
5	10883535	0.4183321
5	10883753	0.5072786
5	10883824	0.636007
5	10883832	0.03288322
5	10883857	0.4183321
5	10883949	0.1348411
5	10884121	0.4183321
5	10884131	0.7762147
5	10884342	0.03288322
5	10884365	0.4882627
5	10884382	0.4534431
5	10884449	0.2368875
5	10884501	0.8436518
5	10884566	0.864937
5	10884673	0.7762147
5	10884973	0.481761
5	10885008	0.3317869
5	10885081	0.4096069
5	10885164	0.4517613
5	10885199	0.1970239
5	10885288	0.03936072
5	10885355	0.4577326
5	10885454	0.2412796
5	10885487	0.1311099
5	10885513	0.2466172
5	10885544	0.9713449
5	10885584	0.07744077
5	10885617	0.4274732
5	10885711	0.6692263
5	10885734	0.6314093
5	10885744	0.2622075
5	10885824	0.3795149
5	10886327	0.325344
5	10886399	0.6696747
5	10886476	0.1948181
5	10886591	0.7991914
5	10886784	0.6750043
5	10886833	0.3211667
5	10886916	0.39242
5	10886969	0.2622024
5	10886971	0.1164539
5	10887072	0.1873279
5	10887266	0.3673801
5	10887622	0.5917553
5	10887711	0.8954201
5	10887744	0.4134697
5	10887766	0.2773471
5	10887938	0.8058511
5	10888138	0.6072553
5	10888208	0.007337035
5	10888255	0.01692254
5	10888344	0.05904043
5	10888827	0.01653446
5	10888875	0.6694646
5	10890515	0.3380725
5	10890563	0.03479568
5	10890616	0.5413807
5	10891794	0.2354313
5	10892312	0.00886082
5	10892333	0.004437942
5	10896400	0.6949946
5	10896463	0.8945253
5	10898447	0.02536309
5	10899759	0.2490199
5	10899905	0.602194
5	10899963	0.3011287
5	10900809	0.9197513
5	10900827	0.7075441
5	10900834	0.2049599
5	10902116	0.57669
5	10902237	0.357691
5	10902251	0.636007
5	10902307	0.03288322
5	10902381	0.7295024
5	10902424	0.7619388
5	10902445	0.7607032
5	10902469	0.621595
5	10902483	0.7619388
5	10902530	0.4306294
5	10902630	0.6554683
5	10902714	0.3256651
5	10902785	0.6768836
5	10902958	0.6321742
5	10902959	0.1440905
5	10902966	0.8686794
5	10902985	0.1832721
5	10902991	0.1648492
5	10903047	0.2038825
5	10903070	0.2597273
5	10903073	0.115526
5	10903160	0.1960848
5	10903176	0.3096477
5	10903287	0.7776545
5	10903326	0.2858007
5	10903594	0.4799206
5	10903629	0.5728384
5	10903940	0.587489
5	10903961	0.7988256
5	10904091	0.8253697
5	10904093	0.6850588
5	10904197	0.6846771
5	10904201	0.3912163
5	10904356	0.3756665
5	10904372	0.4964912
5	10904376	0.4451793
5	10904393	0.744362
5	10904421	0.8693902
5	10904596	0.024723
5	10904692	0.636007
5	10904760	0.8751166
5	10904761	0.6513894
5	10904820	0.4834814
5	10904828	0.7384825
5	10904836	0.01685649
5	10905173	0.6341461
5	10905398	0.5187543
5	10905439	0.03288322
5	10905571	0.2496991
5	10905640	0.08813999
5	10905728	0.7295024
5	10905831	0.388907
5	10905918	0.03288322
5	10906354	0.7295024
5	10906429	0.4515847
5	10906517	0.8491537
5	10906612	0.4714427
5	10906679	0.2496991
5	10906960	0.7450448
5	10907015	0.3226995
5	10907082	0.7009769
5	10907163	0.03288322
5	10907167	0.6748249
5	10907197	0.07561418
5	10907261	0.7762147
5	10907456	0.7598888
5	10907523	0.650948
5	10907563	0.1186457
5	10907579	0.8899984
5	10907596	0.6934675
5	10907634	0.4183321
5	10907674	0.4655578
5	10907682	0.1728756
5	10907705	0.2496991
5	10907711	0.6748249
5	10907747	0.03288322
5	10907853	0.39244
5	10907870	0.7734835
5	10907920	0.5461538
5	10907976	0.4534431
5	10908009	0.3003284
5	10908021	0.7762147
5	10908059	0.7934215
5	10908149	0.7703316
5	10908194	0.2864976
5	10908260	0.3706143
5	10908265	0.3706143
5	10908439	0.2750238
5	10908450	0.1844175
5	10908459	0.6424868
5	10908489	0.1663136
5	10908502	0.1663136
5	10908544	0.4534431
5	10908699	0.7085377
5	10908730	0.7126941
5	10908811	0.7846935
5	10908814	0.6513894
5	10908891	0.0318513
5	10908992	0.4003022
5	10909010	0.8676658
5	10909048	0.0318513
5	10909055	0.0318513
5	10909093	0.6443685
5	10909189	0.4971531
5	10909342	0.636007
5	10909406	0.7126941
5	10909481	0.7846935
5	10909509	0.03328297
5	10909545	0.5443677
5	10909612	0.7382252
5	10909699	0.3711639
5	10909722	0.849857
5	10909790	0.03369295
5	10909817	0.8913931
5	10910106	0.7846935
5	10910143	0.6443685
5	10910221	0.4003022
5	10910515	0.6412071
5	10910532	0.7126941
5	10910590	0.6513894
5	10910710	0.7846935
5	10910899	0.7846935
5	10911192	0.7846935
5	10911256	0.0318513
5	10911297	0.6513894
5	10911334	0.0318513
5	10911485	0.7846935
5	10911543	0.4971531
5	10911573	0.0318513
5	10911767	0.2438786
5	10911818	0.4300971
5	10911840	0.6443685
5	10912154	0.6846453
5	10912175	0.4407642
5	10912186	0.7705727
5	10912223	0.03043464
5	10912228	0.1426904
5	10912256	0.05540454
5	10912276	0.6571895
5	10912277	0.1403987
5	10912346	0.8329618
5	10912613	0.5383937
5	10912685	0.3825957
5	10912759	0.02818418
5	10912762	0.3315059
5	10912819	0.0297045
5	10912954	0.6637674
5	10912958	0.9432161
5	10913075	0.0318513
5	10913171	0.4218865
5	10913177	0.7126941
5	10913582	0.4300971
5	10913677	0.7846935
5	10913696	0.7126941
5	10913749	0.03134378
5	10913786	0.65867
5	10913791	0.3658739
5	10913807	0.2438786
5	10913821	0.7981264
5	10913853	0.4392168
5	10913901	0.6321313
5	10913966	0.1459601
5	10914026	0.8083252
5	10914119	0.6582344
5	10914152	0.2438786
5	10914156	0.3354254
5	10914274	0.7846935
5	10914321	0.6611541
5	10914356	0.6733768
5	10914386	0.4663064
5	10914459	0.8088171
5	10914581	0.03209294
5	10914717	0.2069819
5	10914744	0.6443685
5	10914752	0.05602232
5	10914789	0.1382612
5	10915046	0.2976725
5	10915110	0.532316
5	10915136	0.308182
5	10915153	0.4332808
5	10915157	0.4739122
5	10915160	0.4916882
5	10915169	0.6354596
5	10915172	0.4280451
5	10915175	0.4864061
5	10915187	0.4324928
5	10915199	0.8388333
5	10915200	0.6554487
5	10915205	0.6927322
5	10915206	0.6374282
5	10915215	0.8516487
5	10915229	0.9923935
5	10915232	0.9542284
5	10915235	0.9157089
5	10915249	0.9295347
5	10915251	0.9797004
5	10915256	0.9914985
5	10915270	0.868326
5	10915274	0.8955465
5	10915276	0.8435133
5	10915284	0.9003681
5	10915312	0.2864324
5	10915313	0.8007769
5	10915338	0.6401179
5	10915346	0.8614134
5	10915360	0.8553335
5	10915388	0.9635862
5	10915393	0.9635862
5	10915426	0.7325676
5	10915428	0.9698375
5	10915437	0.8700069
5	10915438	0.6669057
5	10915443	0.3579959
5	10915458	0.7257694
5	10915475	0.9635862
5	10915482	0.9635862
5	10915513	0.1758267
5	10915514	0.3832521
5	10915518	0.1047783
5	10915534	0.1882743
5	10915543	0.2545242
5	10915546	0.6364402
5	10915583	0.6728168
5	10915585	0.02925734
5	10915633	0.5373023
5	10915655	0.9635862
5	10915658	0.7998358
5	10915659	0.9381922
5	10915676	0.9635862
5	10915689	0.9635862
5	10915697	0.9776928
5	10915724	0.9635862
5	10915735	0.8758019
5	10915753	0.868326
5	10915754	0.7388789
5	10915800	0.731994
5	10915810	0.9422964
5	10915825	0.9635862
5	10915894	0.689299
5	10915911	0.5717377
5	10915940	0.9948743
5	10915982	0.9422964
5	10915984	0.9422964
5	10916001	0.7955984
5	10916006	0.7955984
5	10916012	0.6065697
5	10916034	0.5923495
5	10916045	0.4100461
5	10916058	0.4329965
5	10916128	0.705853
5	10916140	0.4498247
5	10916155	0.2067473
5	10916157	0.2226052
5	10916166	0.38463
5	10916235	0.0948103
5	10916238	0.06376075
5	10916239	0.1418093
5	10916245	0.2402783
5	10916280	0.2168044
5	10916418	0.06830547
5	10916430	0.07523204
5	10916445	0.2256456
5	10916465	0.9914636
5	10916533	0.5146765
5	10916559	0.4418165
5	10916565	0.6712896
5	10916596	0.411436
5	10916598	0.2337081
5	10916626	0.6252167
5	10916628	0.7188155
5	10916629	0.9256263
5	10916647	0.3028146
5	10916688	0.9574227
5	10916699	0.7379998
5	10916701	0.9635756
5	10916754	0.4232378
5	10916808	0.7044642
5	10916884	0.9340117
5	10916915	0.9945484
5	10916924	0.9516101
5	10916961	0.9516101
5	10916993	0.9516101
5	10917036	0.09450671
5	10917122	0.5734923
5	10917124	0.3517017
5	10917156	0.5738171
5	10917163	0.3650401
5	10917171	0.3968106
5	10917181	0.4691469
5	10917185	0.5616738
5	10917191	0.8960068
5	10917201	0.6737484
5	10917221	0.4184354
5	10917222	0.4184354
5	10917271	0.4184354
5	10917293	0.4448244
5	10917319	0.5574436
5	10917323	0.3264342
5	10917324	0.5354668
5	10917369	0.5574436
5	10917371	0.5574436
5	10917382	0.492954
5	10917397	0.5574436
5	10917424	0.5574436
5	10917444	0.6869224
5	10917484	0.5393388
5	10917499	0.5255432
5	10917561	0.4829765
5	10917616	0.4788709
5	10917636	0.4306956
5	10917666	0.4788709
5	10917744	0.5104226
5	10917792	0.4481293
5	10917812	0.5255432
5	10917841	0.65867
5	10917941	0.8184603
5	10917944	0.7495704
5	10917961	0.9876089
5	10917967	0.8908595
5	10917972	0.9194281
5	10917987	0.913427
5	10918106	0.7957801
5	10918139	0.7710234
5	10918176	0.7271102
5	10918187	0.7710234
5	10918209	0.7271102
5	10918235	0.5615126
5	10918291	0.7271102
5	10918335	0.9188771
5	10918420	0.7886428
5	10918477	0.6509533
5	10918481	0.6443685
5	10918506	0.8415136
5	10918558	0.8415136
5	10918578	0.8312321
5	10918611	0.8415136
5	10918706	0.9373022
5	10918709	0.9373022
5	10918713	0.9373022
5	10918724	0.9373022
5	10918760	0.9373022
5	10918761	0.9373022
5	10918763	0.9373022
5	10918797	0.9509503
5	10918833	0.8961546
5	10918854	0.9906455
5	10918894	0.9373022
5	10918921	0.8415136
5	10918994	0.9373022
5	10919001	0.9373022
5	10919008	0.9373022
5	10919023	0.9373022
5	10919045	0.9373022
5	10919073	0.9112216
5	10919143	0.9373022
5	10919147	0.9906455
5	10919163	0.9906455
5	10919181	0.9438339
5	10919182	0.9842462
5	10919200	0.7979888
5	10919268	0.7126941
5	10919403	0.730859
5	10919419	0.7126941
5	10919519	0.5687976
5	10919543	0.4579605
5	10919553	0.2963124
5	10919554	0.2963124
5	10919562	0.2963124
5	10919604	0.4852617
5	10919655	0.5257424
5	10919736	0.5257424
5	10919737	0.5257424
5	10919858	0.5904848
5	10919932	0.5904848
5	10919934	0.5904848
5	10919935	0.5904848
5	10919939	0.5904848
5	10919943	0.5904848
5	10919953	0.5904848
5	10920013	0.4300971
5	10920025	0.5904848
5	10920042	0.5904848
5	10920045	0.5904848
5	10920051	0.6252937
5	10920084	0.5257424
5	10920103	0.6678083
5	10920143	0.7412667
5	10920146	0.6804918
5	10920157	0.9393083
5	10920161	0.8959104
5	10920164	0.8959104
5	10920196	0.8701038
5	10920223	0.5077791
5	10920230	0.3498683
5	10920286	0.9898597
5	10931169	0.8762139
5	10943005	0.5336623
5	10943217	0.4068391
5	10943254	0.5220524
5	10943430	0.7606274
5	10943473	0.3901231
5	10943573	0.5538203
5	10943591	0.5534325
5	10943637	0.4440788
5	10943641	0.3408905
5	10943677	0.1604434
5	10943683	0.4489769
5	10943684	0.008766172
5	10943724	0.9777285
5	10943744	0.2568279
5	10956433	0.2692557
5	10956446	0.2478868
5	10956447	0.2478868
5	10956476	0.4511942
5	10956484	0.1389423
5	10956485	0.1389423
5	10956490	0.1389423
5	10956496	0.1389423
5	10956627	0.7097975
5	10956641	0.4084111
5	10956643	0.5474504
5	10956648	0.4797365
5	10956649	0.4797365
5	10956654	0.4797365
5	10956657	0.4797365
5	10956660	0.5288391
5	10956670	0.4322937
5	10956676	0.5904848
5	10956682	0.5904848
5	10956686	0.476187
5	10956687	0.5904848
5	10956693	0.5551115
5	10956694	0.6660386
5	10956707	0.3278708
5	10956716	0.6196994
5	10956717	0.3585547
5	10956728	0.5405012
5	10956733	0.3469103
5	10956736	0.2445199
5	10956740	0.5160757
5	10956741	0.5659554
5	10956746	0.4199544
5	10956748	0.9513687
5	10956759	0.6871304
5	10956780	0.5904848
5	10956884	0.6096965
5	10956886	0.6096965
5	10956891	0.6096965
5	10956897	0.6096965
5	10956898	0.6096965
5	10956901	0.6096965
5	10956913	0.6096965
5	10956945	0.5875978
5	10956962	0.6096965
5	10956974	0.7846935
5	10956978	0.6096965
5	10957069	0.371192
5	10957071	0.3998838
5	10957072	0.4618879
5	10957081	0.3023415
5	10957105	0.5418203
5	10969202	0.3402776
5	10970290	0.8979669
5	10970314	0.7549006
5	10970344	0.7589464
5	10970349	0.6718422
5	10970351	0.6718422
5	10970388	0.5770696
5	10970396	0.5904848
5	10970411	0.5904848
5	10970451	0.5904848
5	10970509	0.6673706
5	10970523	0.6252937
5	10970524	0.6252937
5	10970539	0.6252937
5	10970543	0.6252937
5	10970554	0.8054601
5	10970577	0.6252937
5	10970587	0.6252937
5	10970613	0.6252937
5	10970619	0.5591288
5	10970620	0.6252937
5	10970631	0.6252937
5	10970636	0.5904848
5	10970643	0.5257424
5	10970652	0.5904848
5	10970655	0.5257424
5	10970659	0.5904848
5	10970666	0.5904848
5	10970693	0.7316873
5	10970698	0.5236419
5	10970739	0.6209138
5	10970745	0.6209138
5	10970763	0.8100376
5	10970768	0.8100376
5	10970784	0.8051934
5	10970785	0.7350958
5	10970793	0.8051934
5	10970800	0.5243019
5	10970801	0.3921898
5	10970805	0.4465167
5	10970809	0.3921898
5	10971196	0.7696143
5	10971216	0.4822922
5	10971232	0.2067142
5	10971248	0.6267972
5	10971345	0.5904848
5	10971363	0.6613391
5	10971364	0.1648185
5	10971386	0.5904848
5	10971387	0.5257424
5	10971399	0.5678686
5	10971423	0.5405012
5	10971431	0.607787
5	10971450	0.5904848
5	10971459	0.5904848
5	10971488	0.6443685
5	10971528	0.5904848
5	10971538	0.6135092
5	10971544	0.5904848
5	10971553	0.5904848
5	10971576	0.5770696
5	10971593	0.5770696
5	10971600	0.5999577
5	10971643	0.5904848
5	10971662	0.5904848
5	10971673	0.5904848
5	10971698	0.5904848
5	10971705	0.5904848
5	10971762	0.4300971
5	10971770	0.6443685
5	10971776	0.607787
5	10971800	0.6755005
5	10971801	0.6755005
5	10971803	0.607787
5	10971815	0.607787
5	10971845	0.6013563
5	10971854	0.6266838
5	10971857	0.792675
5	10971858	0.6266838
5	10971860	0.6266838
5	10971875	0.5904848
5	10971900	0.5765967
5	10971921	0.630947
5	10971927	0.2384828
5	10971932	0.5918996
5	10972192	0.932666
5	10972256	0.5863474
5	10972292	0.1673655
5	10972298	0.644101
5	10972311	0.670838
5	10972318	0.1858545
5	10972323	0.9601468
5	10972337	0.6755005
5	10972378	0.4723616
5	10972393	0.6254019
5	10972420	0.5904848
5	10972430	0.5904848
5	10972487	0.7002257
5	10972539	0.6055316
5	10972554	0.5510993
5	10972594	0.69325
5	10972627	0.1645912
5	10975007	0.7866724
5	10975055	0.5846974
5	10975071	0.605946
5	10975072	0.1331061
5	10975094	0.1310785
5	10975096	0.1310785
5	10975149	0.1021992
5	10975150	0.2349452
5	10975222	0.1001275
5	10975291	0.5906647
5	10975303	0.6637673
5	10975355	0.5257424
5	10975424	0.5257424
5	10975425	0.5257424
5	10975500	0.5257424
5	10975520	0.5257424
5	10975533	0.5257424
5	10975541	0.5257424
5	10975548	0.5337115
5	10975564	0.5337115
5	10975575	0.5337115
5	10975671	0.6154037
5	10975678	0.3701541
5	10975707	0.542496
5	10975727	0.6518275
5	10975800	0.7278685
5	10975830	0.5721302
5	10975850	0.7057473
5	10975858	0.5860755
5	10976908	0.7974432
5	10976914	0.7996776
5	10976935	0.1877469
5	10976963	0.3634003
5	10976978	0.3634003
5	10976994	0.4878793
5	10977033	0.6351272
5	10977038	0.41379
5	10977049	0.4335524
5	10977065	0.3674673
5	10977067	0.3674673
5	10977104	0.3173359
5	10977205	0.6286176
5	10977222	0.6654484
5	10977225	0.8800368
5	10977228	0.6564584
5	10977251	0.7501672
5	10977255	0.6286176
5	10977266	0.7995031
5	10977272	0.1143032
5	10977275	0.6150535
5	10977337	0.7184934
5	10977368	0.7894078
5	10977376	0.5610522
5	10977424	0.7281576
5	10977500	0.6378884
5	10977501	0.6378884
5	10977578	0.501358
5	10977648	0.7225861
5	10977658	0.4580626
5	10977690	0.6286176
5	10977812	0.497311
5	10977831	0.4304502
5	10977848	0.3975499
5	10977865	0.8234065
5	10977905	0.8991323
5	10978063	0.1766072
5	10978125	0.5575607
5	10978189	0.5801048
5	10978205	0.6525316
5	10978219	0.6267128
5	10978225	0.6267128
5	10978232	0.704839
5	10978260	0.8455898
5	10978275	0.7035437
5	10978317	0.6286609
5	10978331	0.5591288
5	10978339	0.5591288
5	10978344	0.5591288
5	10978360	0.5591288
5	10978366	0.3303852
5	10978369	0.5257424
5	10978374	0.1344489
5	10978407	0.6245481
5	10978416	0.702275
5	10978436	0.828288
5	10978437	0.828288
5	10978441	0.8032181
5	10978455	0.3040844
5	10978457	0.2504453
5	10978469	0.9716743
5	10978470	0.9716743
5	10978497	0.4434448
5	10978504	0.4384339
5	10978514	0.7000375
5	10978816	0.3641666
5	10978830	0.3776819
5	10978860	0.6686661
5	10978861	0.7048575
5	10978866	0.5755349
5	10978885	0.6481541
5	10978889	0.3662014
5	10978899	0.31456
5	10978903	0.3391558
5	10978928	0.5757127
5	10978975	0.4689261
5	10978980	0.4273819
5	10978988	0.4197216
5	10979006	0.6107405
5	10979028	0.6604125
5	10979029	0.6604125
5	10979114	0.0318513
5	10979133	0.2301955
5	10979148	0.331317
5	10979151	0.07810711
5	10979162	0.2403472
5	10979207	0.2403472
5	10979221	0.1213704
5	10979227	0.2438786
5	10979330	0.5613551
5	10979341	0.4997035
5	10979372	0.2329393
5	10979393	0.8365293
5	10979402	0.749214
5	10979412	0.749214
5	10979415	0.749214
5	10979429	0.1610074
5	10979437	0.7259081
5	10979701	0.4086553
5	10979803	0.5268972
5	10979804	0.5268972
5	10979811	0.5268972
5	10979813	0.5268972
5	10979827	0.4128127
5	10979926	0.3313906
5	10979935	0.5507708
5	10979946	0.5634489
5	10980059	0.4123325
5	10980096	0.5488734
5	10980124	0.5791427
5	10980248	0.467486
5	10980249	0.4647301
5	10980285	0.1981251
5	10980369	0.6938816
5	10980370	0.6684038
5	10980460	0.8324785
5	10980471	0.0114268
5	10980604	0.05111799
5	10980624	0.03135621
5	10980651	0.8034338
5	10980756	0.0326573
5	10980802	0.03692788
5	10980897	0.03302224
5	10980957	0.04029018
5	10980979	0.03521446
5	10980991	0.04061279
5	10981013	0.1342037
5	10981308	0.03766379
5	10981355	0.03766379
5	10981385	0.02405312
5	10981420	0.03766379
5	10981443	0.03766379
5	10981455	0.03766379
5	10981513	0.1382612
5	10981518	0.03766379
5	10981561	0.02374352
5	10981569	0.03860409
5	10981577	0.03351636
5	10981610	0.5295245
5	10981661	0.6078362
5	10981665	0.5722429
5	10981750	0.7325253
5	10981765	0.1688645
5	10981780	0.01356578
5	10981826	0.04288053
5	10981844	0.1065027
5	10981850	0.1265496
5	10981851	0.1265496
5	10981958	0.2971872
5	10982094	0.4762666
5	10982172	0.8731873
5	10982173	0.0929298
5	10982354	0.1041702
5	10982405	0.04831016
5	10982417	0.9849586
5	10982449	0.09694068
5	10982459	0.1069096
5	10982461	0.1069096
5	10982486	0.1646622
5	10982497	0.3704966
5	10982519	0.5495412
5	10982569	0.6302188
5	10982667	0.1283928
5	10982676	0.9340128
5	10982681	0.9057343
5	10982687	0.7674527
5	10982699	0.782784
5	10982744	0.9936009
5	10982767	0.2619279
5	10982774	0.2619279
5	10982906	0.1181612
5	10982927	0.5285613
5	10982955	0.3604611
5	10982994	0.5141397
5	10982999	0.04875481
5	10983030	0.5141397
5	10983060	0.1219727
5	10983078	0.05184524
5	10983079	0.5285613
5	10983125	0.5285613
5	10983149	0.5285613
5	10983219	0.5285613
5	10983241	0.05184524
5	10983242	0.002768461
5	10983244	0.05184524
5	10983247	0.5285613
5	10983257	0.5285613
5	10983285	0.08199622
5	10983322	0.5285613
5	10983334	0.5285613
5	10983359	0.007459549
5	10983501	0.006401806
5	10983593	0.3457497
5	10984564	0.007459549
5	10984619	0.4534431
5	10984750	0.2581676
5	10985069	0.007459549
5	10985134	0.4976128
5	10985209	0.2361696
5	10985368	0.4295114
5	10985373	0.1181612
5	10985424	0.4976128
5	10985504	0.007459549
5	10985517	0.007459549
5	10985561	0.7846935
5	10985652	0.01046959
5	10985692	0.1993685
5	10985800	0.007459549
5	10985822	0.1435833
5	10985963	0.01097709
5	10985996	0.4601231
5	10986234	0.007459549
5	10986325	0.1142614
5	10986353	0.4976128
5	10986391	0.9843973
5	10986436	0.494115
5	10986532	0.4713404
5	10986534	0.006557276
5	10986537	0.00690119
5	10986602	0.004113286
5	10986770	0.03928752
5	10986937	0.1750048
5	10987011	0.1974592
5	10987367	0.2438786
5	10987455	0.01097709
5	10987663	0.1333933
5	10987724	0.04827931
5	10987752	0.01465405
5	10987773	0.0131177
5	10987784	0.0131177
5	10987790	0.3648801
5	10987886	0.5089879
5	10988100	0.5246746
5	10988918	0.7233541
5	10988937	0.283347
5	10988948	0.2151684
5	10988970	0.005675653
5	10988995	0.7274488
5	10989067	0.08108076
5	10990665	0.008027464
5	10990799	0.01288564
5	10990804	0.2361696
5	10990864	0.7408564
5	10990907	0.8998309
5	10990984	0.9483922
5	10990998	0.9955557
5	10991117	0.2438786
5	10991227	0.2361696
5	10991298	0.007459549
5	10991322	0.01097709
5	10991340	0.01288564
5	10991411	0.08108165
5	10991414	0.009013083
5	10991427	0.009013083
5	10993281	0.4398526
5	10993287	0.9431946
5	10993312	0.898932
5	10993322	0.1095131
5	10993381	0.2523832
5	10993801	0.8449603
5	10993806	0.01889851
5	10993868	0.5520431
5	10993970	0.6618834
5	10994006	0.1574561
5	10994043	0.01903349
5	10994063	0.2361696
5	10994099	0.556276
5	10994114	0.6275958
5	10994147	0.4100838
5	10994148	0.7701272
5	10994159	0.5719214
5	10994226	0.1477601
5	10994241	0.8830916
5	10994298	0.3533032
5	10994343	0.6479202
5	10994474	0.1398795
5	10994483	0.4381472
5	10994528	0.3019068
5	10994685	0.2145195
5	10994803	0.2213468
5	10994852	0.7145431
5	10994854	0.004882638
5	10994864	0.8926568
5	10997262	0.6782021
5	10997608	0.0233164
5	10997634	0.003146973
5	10997723	0.4733979
5	10997725	0.3447384
5	10997756	0.4701543
5	10997771	0.1893535
5	10998882	0.006008247
5	10998909	0.01373592
5	10998928	0.0004136022
5	10998939	0.1552645
5	10998947	0.01000041
5	10998950	0.09687883
5	10998957	0.5367935
5	10998959	0.002708871
5	10998972	0.8998858
5	10999161	0.351954
5	10999171	0.05472387
5	10999195	0.1717846
5	10999218	0.6345011
5	10999243	0.4133059
5	10999295	0.5390129
5	10999497	0.2875795
5	10999925	0.2513544
5	10999956	0.5545929
5	11000035	0.04196937
5	11002553	0.4941287
5	11002617	0.1181612
5	11002621	0.02305024
5	11002673	0.8672057
5	11002690	0.4620002
5	11002734	0.4359986
5	11002764	0.4727077
5	11002823	0.430193
5	11002829	0.06496834
5	11002847	0.1690884
5	11002853	0.430193
5	11002859	0.9538373
5	11002873	0.4570311
5	11002894	0.9955557
5	11002895	0.813742
5	11002903	0.01714594
5	11002977	0.2438786
5	11003018	0.7177189
5	11003067	0.01097709
5	11003113	0.02020702
5	11003255	0.1538208
5	11003726	0.02582841
5	11003828	0.03518657
5	11003878	0.02582841
5	11004013	0.4601231
5	11004049	0.1181612
5	11004174	0.02582841
5	11004430	0.2361696
5	11004486	0.04319294
5	11004584	0.1283653
5	11004622	0.02582841
5	11004700	0.2373641
5	11004911	0.9537776
5	11005079	0.0896683
5	11005222	0.7371343
5	11005598	0.8788992
5	11005646	0.4976128
5	11005708	0.02582841
5	11005709	0.2581676
5	11005710	0.2581676
5	11006506	0.02582841
5	11006728	0.6533618
5	11007065	0.02582841
5	11007479	0.238053
5	11008009	0.1679249
5	11008010	0.1679249
5	11008042	0.1552515
5	11008047	0.08720805
5	11008067	0.04375301
5	11008166	0.002112559
5	11008180	0.2477967
5	11008205	0.00286908
5	11008252	0.009484905
5	11008297	0.05087189
5	11008465	0.009484905
5	11008498	0.3423139
5	11008596	0.2438786
5	11008665	0.4976761
5	11008672	0.4813625
5	11008683	0.4813625
5	11008742	0.0128175
5	11008759	0.4813625
5	11008779	0.4813625
5	11008784	0.2170506
5	11008785	0.2170506
5	11008787	0.4813625
5	11008794	0.4813625
5	11008795	0.4813625
5	11009451	0.07579062
5	11009631	0.3246765
5	11010456	0.4813625
5	11010472	0.4813625
5	11010555	0.4813625
5	11010630	0.1847747
5	11010684	0.6411558
5	11010716	0.4813625
5	11010748	0.1847747
5	11011072	0.4813625
5	11011223	0.2940123
5	11011477	0.1370606
5	11011973	0.1382612
5	11012010	0.4813625
5	11012100	0.3815516
5	11012205	0.4813625
5	11012274	0.4813625
5	11012302	0.4813625
5	11012514	0.4930306
5	11012528	0.4813625
5	11012536	0.4813625
5	11012640	0.2581676
5	11012940	0.4813625
5	11012961	0.4813625
5	11012969	0.4813625
5	11012991	0.4813625
5	11013013	0.4813625
5	11013242	0.4813625
5	11013258	0.4813625
5	11015247	0.1642486
5	11015394	0.3422251
5	11015465	0.7761667
5	11015499	0.9520557
5	11015593	0.1524695
5	11015599	0.2832072
5	11015607	0.2196033
5	11015726	0.1820029
5	11015768	0.1833487
5	11015871	0.1196431
5	11015985	0.1846124
5	11016006	0.5957191
5	11016039	0.1727305
5	11016062	0.1111916
5	11016137	0.1055094
5	11016159	0.07817264
5	11016160	0.6147336
5	11016219	0.2947018
5	11016239	0.2552693
5	11016257	0.9053626
5	11016262	0.1780289
5	11016276	0.3276221
5	11016404	0.09437501
5	11016460	0.2423716
5	11016472	0.0128175
5	11016548	0.8510272
5	11016680	0.1358851
5	11016683	0.4333878
5	11016710	0.176373
5	11016741	0.8426773
5	11016742	0.1214069
5	11016765	0.1206387
5	11016777	0.1214069
5	11016800	0.3446554
5	11016830	0.2709093
5	11016852	0.1214069
5	11016859	0.2376887
5	11016953	0.1214069
5	11016961	0.08586354
5	11016975	0.1344489
5	11017014	0.1214069
5	11017022	0.1214069
5	11017040	0.1989713
5	11017079	0.3561726
5	11017096	0.1653361
5	11017100	0.2376887
5	11017106	0.0128175
5	11017168	0.7072173
5	11017192	0.1214069
5	11017206	0.1197094
5	11017316	0.08044517
5	11017367	0.1136024
5	11017415	0.08586354
5	11017504	0.08586354
5	11017562	0.340038
5	11017608	0.08586354
5	11017652	0.1214069
5	11017742	0.4098852
5	11017746	0.9892196
5	11017777	0.8037631
5	11017800	0.1833487
5	11017807	0.1360883
5	11017896	0.1858339
5	11018575	0.3775494
5	11018583	0.3090413
5	11018673	0.5741242
5	11018681	0.5359421
5	11018707	0.7324968
5	11018714	0.5012173
5	11018722	0.1663251
5	11018743	0.7276542
5	11018747	0.1953318
5	11018757	0.4361413
5	11018804	0.239049
5	11018845	0.4728272
5	11018846	0.1055316
5	11018867	0.7639866
5	11018978	0.3698462
5	11019040	0.268736
5	11019049	0.1453178
5	11019054	0.6938099
5	11019107	0.7748951
5	11019116	0.9196318
5	11019148	0.5876431
5	11019178	0.4684593
5	11019215	0.7113719
5	11019218	0.5012173
5	11019262	0.6308122
5	11019286	0.5660365
5	11019318	0.9592307
5	11019346	0.3210655
5	11019368	0.1674704
5	11019404	0.1017224
5	11019407	0.1017224
5	11019418	0.7134069
5	11019435	0.09889522
5	11019438	0.161633
5	11019459	0.5270448
5	11019534	0.5012173
5	11019578	0.4184224
5	11019633	0.7362827
5	11020146	0.7565636
5	11020170	0.5329284
5	11020185	0.1313446
5	11020193	0.4658681
5	11020259	0.639478
5	11020352	0.1965555
5	11020355	0.6990262
5	11021739	0.2112804
5	11021772	0.4362843
5	11021805	0.7678641
5	11021849	0.06410407
5	11021858	0.1090424
5	11021895	0.07617693
5	11022033	0.1214069
5	11022093	0.7333578
5	11022152	0.8426773
5	11022193	0.0128175
5	11022205	0.78159
5	11022215	0.1214069
5	11022293	0.1214069
5	11022298	0.3973341
5	11022313	0.3973341
5	11022327	0.1111916
5	11022349	0.1111916
5	11022357	0.4114956
5	11022368	0.2947018
5	11022379	0.1214069
5	11022438	0.1214069
5	11022562	0.07190305
5	11022710	0.1180312
5	11022717	0.7895164
5	11022867	0.1214069
5	11022870	0.1214069
5	11022886	0.1214069
5	11022919	0.1249748
5	11022925	0.7245759
5	11022947	0.1249748
5	11023027	0.09151559
5	11023035	0.78159
5	11023107	0.2376887
5	11023149	0.03714473
5	11023176	0.2094087
5	11023203	0.1214069
5	11023216	0.1214069
5	11023234	0.0128175
5	11023247	0.1214069
5	11023282	0.1214069
5	11023311	0.1214069
5	11023365	0.2416727
5	11023424	0.1214069
5	11023544	0.5382934
5	11023557	0.1156812
5	11023584	0.08586354
5	11023618	0.08156501
5	11023711	0.1214069
5	11023766	0.08586354
5	11023793	0.08586354
5	11023940	0.4114956
5	11023956	0.1214069
5	11024040	0.468846
5	11024048	0.1214069
5	11024088	0.1214069
5	11024097	0.2376887
5	11024165	0.1214069
5	11024182	0.0128175
5	11024195	0.7846935
5	11024250	0.1180312
5	11024308	0.1156812
5	11024341	0.8311206
5	11024368	0.7072173
5	11024413	0.1214069
5	11024419	0.08586354
5	11024441	0.1214069
5	11024448	0.08586354
5	11024515	0.1214069
5	11024521	0.1653361
5	11024552	0.1214069
5	11024563	0.2271234
5	11024573	0.07939916
5	11024586	0.1128234
5	11024595	0.2351019
5	11024597	0.1214069
5	11024602	0.1214069
5	11024616	0.2534865
5	11024633	0.5124793
5	11024709	0.1214069
5	11024713	0.06978693
5	11024745	0.1214069
5	11024749	0.1214069
5	11024772	0.2498543
5	11024808	0.06497706
5	11024864	0.1186415
5	11024889	0.1214069
5	11024905	0.08586354
5	11024989	0.08586354
5	11025000	0.8138212
5	11025041	0.01263802
5	11025042	0.1200599
5	11025101	0.115822
5	11025107	0.4035722
5	11025132	0.7333578
5	11025133	0.7333578
5	11025137	0.08586354
5	11025138	0.4114956
5	11025152	0.1653361
5	11025262	0.1214069
5	11025359	0.08586354
5	11025396	0.0128175
5	11025432	0.1214069
5	11025484	0.1752647
5	11025553	0.1214069
5	11025592	0.08586354
5	11025603	0.08586354
5	11025662	0.2672157
5	11025691	0.2376887
5	11025707	0.1214069
5	11025735	0.7333578
5	11025802	0.114201
5	11025813	0.9935901
5	11025822	0.08044397
5	11025839	0.2947018
5	11025866	0.1852007
5	11026047	0.1060533
5	11026081	0.4114956
5	11026149	0.2947018
5	11026205	0.9874197
5	11026223	0.2744808
5	11026228	0.7691503
5	11026231	0.1857947
5	11026277	0.09244327
5	11028387	0.9295618
5	11029996	0.2019218
5	11033129	0.3206427
5	11034032	0.7141344
5	11035938	0.5991524
5	11053590	0.4925294
5	11053701	0.2401666
5	11053965	0.9003822
5	11053967	0.9224771
5	11058857	0.8077139
5	11058882	0.7481273
5	11058898	0.5607202
5	11059095	0.5561789
5	11059160	0.3751176
5	11059164	0.4768032
5	11059177	0.4370361
5	11059193	0.4768032
5	11059225	0.3806788
5	11060112	0.2327079
5	11060265	0.1214069
5	11060292	0.07817264
5	11060334	0.08881486
5	11060382	0.7705119
5	11060401	0.2376887
5	11060436	0.08586354
5	11060469	0.0128175
5	11060471	0.1214069
5	11060473	0.08586354
5	11060478	0.08586354
5	11060546	0.0128175
5	11060633	0.7333578
5	11060643	0.1000303
5	11060672	0.9650703
5	11060889	0.08586354
5	11060921	0.2772297
5	11060996	0.09886752
5	11061191	0.1653361
5	11061196	0.1214069
5	11061372	0.9365748
5	11061383	0.2947018
5	11061500	0.7072173
5	11061514	0.08586354
5	11061612	0.8104714
5	11061626	0.8206999
5	11061628	0.2052438
5	11061795	0.4864881
5	11061888	0.4754621
5	11061901	0.008357155
5	11061969	0.4705344
5	11061971	0.1408724
5	11062178	0.02758075
5	11064072	0.173626
5	11064115	0.009576404
5	11064203	0.8760762
5	11064242	0.1014645
5	11064300	0.5566789
5	11064312	0.4830089
5	11064458	0.03276152
5	11064478	0.1600653
5	11064688	0.2627728
5	11064781	0.07988334
5	11065111	0.2125401
5	11065335	0.1699861
5	11065732	0.7839795
5	11065911	0.552004
5	11066160	0.1092973
5	11066411	0.6728628
5	11066669	0.07316962
5	11066736	0.07272476
5	11066743	0.1054955
5	11066809	0.07272476
5	11066837	0.1408724
5	11066848	0.07272476
5	11066887	0.1054955
5	11067029	0.1054955
5	11067055	0.07272476
5	11067065	0.07272476
5	11067084	0.1054955
5	11067098	0.1054955
5	11067126	0.07272476
5	11067150	0.07272476
5	11067244	0.07633663
5	11067305	0.07633663
5	11067390	0.07272476
5	11067640	0.01324955
5	11067642	0.07272476
5	11067710	0.2805756
5	11067712	0.07272476
5	11067719	0.1054955
5	11067766	0.07272476
5	11067807	0.1054955
5	11067839	0.2785134
5	11067868	0.1054955
5	11067897	0.1054955
5	11067904	0.1054955
5	11068017	0.07272476
5	11068030	0.1054955
5	11068064	0.1054955
5	11068180	0.1054955
5	11068207	0.01324955
5	11068231	0.07272476
5	11068396	0.07272476
5	11068448	0.1002852
5	11068522	0.1007878
5	11068533	0.07272476
5	11068711	0.8402671
5	11068795	0.1054955
5	11068866	0.07683021
5	11068927	0.1605043
5	11068961	0.1104064
5	11069058	0.02727744
5	11069077	0.1665189
5	11069141	0.09698748
5	11069201	0.07537248
5	11069212	0.4648477
5	11069250	0.07537248
5	11069257	0.1065711
5	11069287	0.1235145
5	11069288	0.1183804
5	11069310	0.1211411
5	11069356	0.1665189
5	11069405	0.01376508
5	11069455	0.1089375
5	11069512	0.07537248
5	11069535	0.07633663
5	11069559	0.09967618
5	11069576	0.09464159
5	11069588	0.1054955
5	11069661	0.1054955
5	11069753	0.9921417
5	11069786	0.1176321
5	11069870	0.1176321
5	11069929	0.0742718
5	11069948	0.07272476
5	11069981	0.07272476
5	11070003	0.1054955
5	11070017	0.1004865
5	11070021	0.1004865
5	11070042	0.06905698
5	11070168	0.006961791
5	11070287	0.006961791
5	11070356	0.2125401
5	11070392	0.06905698
5	11070418	0.1054955
5	11070446	0.01324955
5	11070510	0.1054955
5	11070591	0.07272476
5	11070607	0.07272476
5	11070661	0.07272476
5	11070669	0.07272476
5	11070742	0.07272476
5	11070777	0.1054955
5	11070868	0.07272476
5	11070891	0.1054955
5	11070910	0.1054955
5	11070914	0.07272476
5	11070923	0.1054955
5	11070965	0.07272476
5	11071013	0.01324955
5	11071053	0.1054955
5	11071065	0.1054955
5	11071075	0.07272476
5	11071082	0.2125401
5	11071115	0.117607
5	11071177	0.03433531
5	11071215	0.05361767
5	11071259	0.02054752
5	11071390	0.03433531
5	11071398	0.03433531
5	11071457	0.5253708
5	11071499	0.1054955
5	11071543	0.07272476
5	11071637	0.1526891
5	11071719	0.07272476
5	11071762	0.07272476
5	11071764	0.07272476
5	11071795	0.1054955
5	11071835	0.07272476
5	11071843	0.03362224
5	11071968	0.9003063
5	11072150	0.1569496
5	11072167	0.1291416
5	11072533	0.4632567
5	11072914	0.3538375
5	11072956	0.01081113
5	11072967	0.01722788
5	11072978	0.01119257
5	11073013	0.01722788
5	11073034	0.01119257
5	11073059	0.01722788
5	11073152	0.1533308
5	11073175	0.1533308
5	11073178	0.1533308
5	11073227	0.1533308
5	11073256	0.159058
5	11073285	0.1509349
5	11073355	0.08442426
5	11073399	0.09135963
5	11073406	0.08328846
5	11073407	0.09723624
5	11073421	0.06642679
5	11073425	0.1107428
5	11073456	0.08674678
5	11073476	0.09135963
5	11073514	0.04015504
5	11073521	0.08139787
5	11073563	0.06253092
5	11073585	0.7955069
5	11073591	0.08139787
5	11073598	0.09135963
5	11073610	0.09135963
5	11073615	0.09135963
5	11073636	0.08604317
5	11073743	0.09135963
5	11073754	0.09135963
5	11073761	0.0689295
5	11073765	0.09135963
5	11073781	0.09135963
5	11073824	0.07775107
5	11073828	0.07775107
5	11073841	0.09135963
5	11073852	0.09665966
5	11073862	0.09135963
5	11073866	0.09135963
5	11073871	0.1488734
5	11073878	0.1488734
5	11073883	0.1234388
5	11073888	0.1234388
5	11073919	0.07935949
5	11073960	0.05742941
5	11073968	0.05742941
5	11073976	0.1020867
5	11073977	0.0823653
5	11073981	0.1020867
5	11073995	0.08538298
5	11074003	0.07993396
5	11074009	0.06658592
5	11074018	0.07993396
5	11074080	0.09135963
5	11074104	0.09135963
5	11074172	0.08945302
5	11074183	0.08945302
5	11074208	0.05370059
5	11074214	0.06440327
5	11074215	0.06509938
5	11074267	0.07768833
5	11074276	0.0651179
5	11074288	0.05062485
5	11074323	0.1643613
5	11074339	0.09689067
5	11085141	0.7767286
5	11085146	0.1802348
5	11085167	0.6243892
5	11085212	0.8261296
5	11085261	0.2492031
5	11085265	0.8752069
5	11085309	0.2527589
5	11085324	0.9197655
5	11085347	0.01309272
5	11085361	0.5494667
5	11085397	0.8305669
5	11085414	0.01246147
5	11085449	0.7108562
5	11085497	0.0130437
5	11085498	0.6836837
5	11085518	0.8712302
5	11085526	0.2684211
5	11085529	0.8953126
5	11085570	0.9776296
5	11086984	0.7347645
5	11087036	0.3364891
5	11087054	0.7294156
5	11089136	0.9445595
5	11089158	0.6757089
5	11089161	0.4242031
5	11089255	0.9008789
5	11090953	0.9172358
5	11090978	0.8243152
5	11091029	0.1113814
5	11091090	0.904416
5	11091106	0.1544406
5	11091117	0.7651654
5	11098992	0.05337991
5	11099212	0.7352288
5	11099508	0.1850207
5	11099557	0.05705115
5	11099600	0.06295162
5	11099611	0.2707784
5	11099616	0.04703629
5	11099641	0.7159806
5	11099678	0.5746814
5	11099748	0.2787114
5	11099824	0.1661346
5	11099856	0.9515557
5	11099928	0.2043541
5	11099964	0.7997174
5	11099983	0.7755309
5	11099986	0.08351335
5	11099997	0.8164862
5	11100018	0.586499
5	11100026	0.2261527
5	11100027	0.7310615
5	11100057	0.09812756
5	11100073	0.2083908
5	11100110	0.5285955
5	11100116	0.9558275
5	11100764	0.5298028
5	11100770	0.9225592
5	11100875	0.08198884
5	11101009	0.6671524
5	11101035	0.7872516
5	11101122	0.4432724
5	11101145	0.2475348
5	11101181	0.09603309
5	11101221	0.316783
5	11101268	0.778386
5	11101435	0.4269671
5	11101865	0.2582394
5	11101906	0.06079781
5	11101908	0.3732919
5	11102228	0.21858
5	11102608	0.9232241
5	11102638	0.4979977
5	11102906	0.2118987
5	11102918	0.3425216
5	11103019	0.1916677
5	11103068	0.6138369
5	11103133	0.9464438
5	11103174	0.07008526
5	11103209	0.1657651
5	11103223	0.4459988
5	11103237	0.3641882
5	11103537	0.374115
5	11103625	0.9366373
5	11103707	0.09743013
5	11103724	0.1027352
5	11103739	0.2417479
5	11103744	0.2229886
5	11103794	0.09497428
5	11103841	0.6486726
5	11103863	0.7930726
5	11103876	0.3235806
5	11103885	0.8551824
5	11103933	0.2108966
5	11103998	0.5387996
5	11104087	0.4169517
5	11104127	0.6890869
5	11104179	0.009549773
5	11104283	0.1950547
5	11104326	0.3437495
5	11104355	0.2141567
5	11104358	0.4157058
5	11104419	0.3111396
5	11104446	0.09970043
5	11104472	0.9524481
5	11104569	0.6490478
5	11104597	0.8099162
5	11104668	0.7493765
5	11104692	0.3901536
5	11104885	0.5967389
5	11104891	0.9595218
5	11104985	0.4742558
5	11104989	0.399593
5	11105049	0.4827169
5	11105114	0.9537116
5	11105143	0.8888876
5	11105173	0.8221318
5	11105179	0.8773552
5	11105187	0.1650653
5	11105268	0.7548758
5	11105665	0.4980787
5	11105672	0.0276542
5	11105706	0.7782698
5	11105711	0.8382229
5	11105712	0.4264552
5	11105873	0.7620728
5	11105897	0.9945993
5	11105930	0.2365009
5	11105952	0.6399442
5	11105974	0.982122
5	11106040	0.1113165
5	11106116	0.1607637
5	11106157	0.8616758
5	11106173	0.5143441
5	11106188	0.4214811
5	11148649	0.03478743
5	11148668	0.6531914
5	11148766	0.5504643
5	11148824	0.8871382
5	11148845	0.709564
5	11148918	0.7833666
5	11148948	0.7385381
5	11148966	0.7085978
5	11148990	0.7385381
5	11149020	0.7028043
5	11149052	0.7329485
5	11149090	0.7329485
5	11149122	0.5372113
5	11149126	0.5026022
5	11149144	0.7177884
5	11149166	0.2092201
5	11149195	0.743532
5	11149211	0.6301042
5	11149251	0.7385381
5	11149262	0.5540793
5	11149269	0.2037374
5	11149282	0.5972404
5	11149303	0.5954284
5	11151822	0.7674135
5	11151826	0.9454151
5	11151832	0.6154753
5	11151839	0.9497962
5	11151849	0.7785566
5	11151850	0.7217038
5	11151906	0.7806171
5	11151938	0.7313264
5	11151943	0.7511246
5	11151954	0.6602765
5	11151971	0.7806171
5	11151986	0.8287542
5	11152022	0.5333171
5	11152025	0.7806171
5	11152045	0.6056817
5	11152050	0.492464
5	11152067	0.7806171
5	11152069	0.945933
5	11152070	0.2751249
5	11152083	0.5062507
5	11152093	0.4541593
5	11152115	0.7806171
5	11152142	0.7806171
5	11152172	0.2094087
5	11152191	0.8787939
5	11152205	0.8373102
5	11152249	0.6811268
5	11152330	0.8261296
5	11152414	0.5896777
5	11152416	0.5896777
5	11152417	0.5896777
5	11152478	0.6860715
5	11152505	0.6860715
5	11152574	0.6860715
5	11152671	0.2376887
5	11152677	0.7066481
5	11152680	0.6860715
5	11152685	0.6860715
5	11152751	0.7806171
5	11152819	0.7806171
5	11152841	0.7806171
5	11152872	0.7806171
5	11152877	0.7806171
5	11152880	0.7495678
5	11152915	0.8634212
5	11152928	0.5789569
5	11152929	0.5789569
5	11152933	0.6735506
5	11152942	0.7806171
5	11152988	0.7059309
5	11152992	0.7806171
5	11152998	0.0128175
5	11153012	0.7806171
5	11153021	0.0128175
5	11153029	0.7806171
5	11153032	0.5193411
5	11153080	0.005455654
5	11153085	0.1084838
5	11153098	0.7806171
5	11153104	0.2809071
5	11153109	0.02116527
5	11153128	0.007289948
5	11153154	0.07046652
5	11153178	0.8739213
5	11153201	0.6526512
5	11153202	0.8071173
5	11153230	0.7870946
5	11153245	0.3995307
5	11153259	0.5816323
5	11153267	0.9063766
5	11153283	0.300714
5	11153307	0.770051
5	11153320	0.01265177
5	11153321	0.1178605
5	11153323	0.8477627
5	11153327	0.08613654
5	11153381	0.02305049
5	11153457	0.2326759
5	11153491	0.0128175
5	11153504	0.2491538
5	11153514	0.2746226
5	11153515	0.332853
5	11153532	0.2622042
5	11153577	0.1513289
5	11153584	0.1580092
5	11153606	0.2577292
5	11153611	0.194221
5	11153655	0.04246999
5	11153701	0.5020363
5	11153729	0.08120365
5	11153753	0.8297122
5	11153786	0.1808739
5	11153796	0.2453723
5	11153827	0.8109467
5	11153887	0.02652436
5	11153935	0.04427054
5	11153936	0.01832364
5	11153939	0.8448189
5	11153954	0.8297122
5	11154002	0.2809071
5	11154003	0.02744459
5	11154022	0.0382753
5	11154050	0.07208903
5	11154053	0.5502085
5	11154077	0.9891321
5	11154093	0.2469599
5	11154094	0.7120683
5	11154116	0.1237951
5	11154156	0.4764779
5	11154194	0.243359
5	11154196	0.005538762
5	11154204	0.843958
5	11154225	0.06274197
5	11154245	0.6568668
5	11154254	0.2121033
5	11154278	0.0157595
5	11154362	0.7272413
5	11154367	0.8227933
5	11154393	0.1601391
5	11154414	0.5286526
5	11154422	0.10075
5	11154432	0.9998152
5	11154438	0.1394401
5	11154445	0.05563396
5	11154446	0.05563396
5	11154453	0.1612468
5	11154497	0.1540355
5	11154522	0.1174507
5	11154635	0.004329632
5	11154649	0.03331119
5	11154654	0.004329632
5	11154671	0.9182091
5	11154704	0.4724089
5	11154737	0.7702594
5	11154742	0.003808002
5	11154779	0.02087817
5	11154800	0.002504564
5	11154806	0.006989311
5	11154869	0.8912129
5	11154887	0.20705
5	11154894	0.1351481
5	11154956	0.4926371
5	11155013	0.911366
5	11155024	0.6514209
5	11155047	0.5046299
5	11155061	0.9998152
5	11155064	0.3655101
5	11155184	0.9867587
5	11155219	0.01365704
5	11155220	0.9867587
5	11155225	0.4324961
5	11155230	0.5776661
5	11155260	0.01365704
5	11155295	0.5874997
5	11155331	0.3295902
5	11155350	0.298598
5	11155353	0.05339235
5	11155357	0.4741422
5	11155364	0.500657
5	11155424	0.3936093
5	11155430	0.4082962
5	11155472	0.274231
5	11155500	0.6223263
5	11155511	0.5487374
5	11155547	0.5868046
5	11155596	0.2487713
5	11165845	0.2560783
5	11165850	0.318916
5	11165867	0.7722257
5	11165874	0.455149
5	11165878	0.3262032
5	11165881	0.0404488
5	11165917	0.01173683
5	11165932	0.6237692
5	11165934	0.1154292
5	11165946	0.1193514
5	11165955	0.02226535
5	11165957	0.3585549
5	11165993	0.7699013
5	11166136	0.1427324
5	11166172	0.04274788
5	11166204	0.1183758
5	11166286	0.7595276
5	11166287	0.7595276
5	11166307	0.2478547
5	11166342	0.03921477
5	11166365	0.1183758
5	11166372	0.3845581
5	11166381	0.7699013
5	11166408	0.2809071
5	11166434	0.2478547
5	11166492	0.6914967
5	11166514	0.2478547
5	11166532	0.6730666
5	11166535	0.2478547
5	11166554	0.7699013
5	11166555	0.001702135
5	11166572	0.1183758
5	11166574	0.001702135
5	11166613	0.01254788
5	11166666	0.2478547
5	11166669	0.2478547
5	11166772	0.1427324
5	11166777	0.2478547
5	11166868	0.5128188
5	11166876	0.2739738
5	11166928	0.8058301
5	11166949	0.2411493
5	11166954	0.1151591
5	11166955	0.3120327
5	11166971	0.2478547
5	11166981	0.2344203
5	11166989	0.7699013
5	11166996	0.6914967
5	11167033	0.03921477
5	11167034	0.1183758
5	11167070	0.722384
5	11167072	0.1382792
5	11167073	0.2411493
5	11167074	0.3443398
5	11167077	0.2411493
5	11167090	0.05007299
5	11167092	0.135367
5	11167120	0.2742738
5	11167139	0.2794686
5	11167202	0.6586226
5	11167205	0.4072963
5	11167213	0.5225148
5	11167221	0.8044068
5	11167226	0.8691984
5	11167232	0.3738962
5	11167242	0.3551606
5	11167243	0.1953934
5	11167274	0.2693746
5	11167281	0.4223122
5	11169207	0.09388948
5	11169244	0.08274462
5	11169302	0.09867295
5	11169304	0.09867295
5	11169349	0.4366979
5	11169355	0.1298273
5	11169364	0.006892932
5	11169370	0.4556385
5	11169373	0.09572495
5	11169391	0.1012888
5	11169406	0.1113232
5	11169425	0.5159681
5	11169435	0.006201844
5	11169438	0.1013033
5	11169463	0.2895793
5	11169482	0.09861645
5	11169534	0.2697133
5	11169550	0.0007727813
5	11169552	0.0007727813
5	11169637	0.3380888
5	11169652	0.6539958
5	11169657	0.6341236
5	11169666	0.6539958
5	11169670	0.8033368
5	11169683	0.3708532
5	11169757	0.1096107
5	11169817	0.1111785
5	11169826	0.1111785
5	11169838	0.7210137
5	11169863	0.08868129
5	11169883	0.09548187
5	11169913	0.118578
5	11169932	0.118578
5	11169941	0.1320884
5	11169959	0.09110006
5	11170093	0.0875254
5	11170130	0.07168428
5	11170136	0.09928364
5	11170144	0.101673
5	11170159	0.08541597
5	11170162	0.07842567
5	11170252	0.7075812
5	11170305	0.1726668
5	11170324	0.7444409
5	11170350	0.7444409
5	11170358	0.7444409
5	11170365	0.7342296
5	11170371	0.7342296
5	11170410	0.002191069
5	11170430	0.7444409
5	11170432	0.7342296
5	11170445	0.7342296
5	11170455	0.6367673
5	11170457	0.9047909
5	11170508	0.6786376
5	11170584	0.07761292
5	11170603	0.5769725
5	11170605	0.6030083
5	11170610	0.5991017
5	11170612	0.5991017
5	11170613	0.02209447
5	11172335	0.7600303
5	11172366	0.8336245
5	11172368	0.8336245
5	11172418	0.3309393
5	11172424	0.1628838
5	11172426	0.08329323
5	11172471	0.3898064
5	11172517	0.8753757
5	11172542	0.92718
5	11172551	0.8851772
5	11172560	0.02240062
5	11172580	0.8187793
5	11172601	0.5329427
5	11172622	0.5913512
5	11172626	0.5913512
5	11172643	0.5742822
5	11172671	0.544326
5	11172954	0.5193791
5	11172973	0.6152095
5	11172995	0.1537392
5	11173070	0.6274568
5	11173137	0.4139579
5	11173158	0.004526135
5	11173239	0.2853691
5	11173254	0.4817585
5	11173276	0.03597094
5	11173365	0.4166944
5	11173497	0.746595
5	11173512	0.1263444
5	11173560	0.182934
5	11173698	0.1297686
5	11173740	0.4191562
5	11173760	0.6914967
5	11173822	0.2937926
5	11173884	0.8564849
5	11173986	0.2957481
5	11174043	0.7100143
5	11174047	0.7599662
5	11174100	0.7599662
5	11174240	0.3037355
5	11174428	0.3037355
5	11174645	0.7766475
5	11174689	0.590816
5	11175049	0.6902699
5	11175064	0.6954011
5	11175083	0.4469047
5	11175133	0.694733
5	11175142	0.08578861
5	11175144	0.2537746
5	11175268	0.3443596
5	11175271	0.3443596
5	11175272	0.4727502
5	11175372	0.9578246
5	11175389	0.7877984
5	11175428	0.3510381
5	11175844	0.425004
5	11176035	0.296057
5	11176049	0.2891958
5	11176053	0.3601966
5	11176076	0.3928662
5	11176174	0.7207308
5	11176206	0.6956311
5	11176256	0.8546552
5	11176348	0.641404
5	11176360	0.7046183
5	11176382	0.8092584
5	11176571	0.1723098
5	11176577	0.190321
5	11176644	0.930816
5	11176732	0.2848608
5	11176790	0.4933963
5	11176805	0.242469
5	11176808	0.2681789
5	11176841	0.5710575
5	11176859	0.03734889
5	11176883	0.1942226
5	11176884	0.06677855
5	11176895	0.197529
5	11176904	0.007618368
5	11176909	0.1877836
5	11176928	0.7202017
5	11176949	0.3426012
5	11177006	0.8946467
5	11177061	0.6247262
5	11177095	0.1813382
5	11177099	0.1396254
5	11177102	0.2236868
5	11177238	0.4466852
5	11177288	0.4295176
5	11177910	0.717326
5	11177921	0.5292985
5	11177948	0.2284061
5	11177960	0.3253265
5	11177980	0.5976801
5	11177996	0.5529745
5	11178007	0.5976801
5	11178032	0.2981418
5	11178046	0.5991142
5	11178049	0.2620003
5	11178095	0.4262881
5	11178148	0.498166
5	11178169	0.4706872
5	11178182	0.6509866
5	11178198	0.4339881
5	11178250	0.6509866
5	11178259	0.4706872
5	11178338	0.07118826
5	11178362	0.6509866
5	11178395	0.5991142
5	11178403	0.5991142
5	11178405	0.1949551
5	11178415	0.1949551
5	11178424	0.4356837
5	11178437	0.5991142
5	11178463	0.2995596
5	11178476	0.4933963
5	11178492	0.5991142
5	11178523	0.1919813
5	11178573	0.5991142
5	11178622	0.5463097
5	11178634	0.4732946
5	11178648	0.4400344
5	11178673	0.3496927
5	11178689	0.5914306
5	11178704	0.526871
5	11178710	0.5250302
5	11178711	0.4647557
5	11178718	0.1065378
5	11181541	0.06704203
5	11181552	0.8153912
5	11181592	0.855277
5	11181599	0.557179
5	11181608	0.8518766
5	11181660	0.8644259
5	11181692	0.6926683
5	11181740	0.8794236
5	11181765	0.640373
5	11181805	0.08855113
5	11181860	0.7147463
5	11181869	0.0310975
5	11181874	0.0310975
5	11181922	0.9923475
5	11181929	0.09160043
5	11181939	0.1047896
5	11182009	0.1065655
5	11182010	0.5592494
5	11182046	0.9906036
5	11182103	0.9186696
5	11182111	0.8011693
5	11182122	0.3989706
5	11182131	0.8011693
5	11182132	0.8011693
5	11182133	0.4895098
5	11182138	0.9186696
5	11182140	0.8011693
5	11182143	0.09887876
5	11182159	0.860629
5	11182161	0.860629
5	11182201	0.06847786
5	11182202	0.3242637
5	11182211	0.06023287
5	11182248	0.02386479
5	11182268	0.3741611
5	11182279	0.3939817
5	11182293	0.8213188
5	11182298	0.1040954
5	11182306	0.1024202
5	11182321	0.1024202
5	11182332	0.09253372
5	11182351	0.7587669
5	11182364	0.5887918
5	11182384	0.4604115
5	11182396	0.9884769
5	11182428	0.9167458
5	11182429	0.04257554
5	11182455	0.8777433
5	11182483	0.889648
5	11182538	0.5884915
5	11182539	0.3196636
5	11182623	0.7014978
5	11184040	0.1271034
5	11184042	0.1153311
5	11184043	0.1495408
5	11184511	0.1794263
5	11186598	0.004266259
5	11186853	0.1009218
5	11186883	0.3996725
5	11187012	0.3971962
5	11187366	0.05782374
5	11189670	0.9875121
5	11189708	0.9402329
5	11189740	0.9747475
5	11189751	0.9910572
5	11189780	0.8311732
5	11189818	0.9760374
5	11190186	0.5678548
5	11190269	0.734329
5	11190340	0.3635275
5	11190420	0.9679212
5	11190608	0.5502763
5	11190629	0.557895
5	11190651	0.693416
5	11190690	0.9641343
5	11191131	0.7842262
5	11191198	0.05484982
5	11191271	0.734329
5	11191354	0.734329
5	11191594	0.7761199
5	11191673	0.7477924
5	11191677	0.5625546
5	11191785	0.5439978
5	11192060	0.5641253
5	11192097	0.6590691
5	11193149	0.032622
5	11193450	0.786663
5	11193470	0.8637167
5	11193627	0.6607585
5	11193630	0.09424591
5	11193725	0.06007383
5	11193726	0.5616707
5	11193763	0.9181497
5	11193798	0.1186516
5	11193824	0.1188195
5	11193923	0.1644206
5	11194044	0.1531436
5	11194069	0.09887876
5	11194127	0.8262353
5	11194143	0.09887876
5	11194166	0.1479957
5	11194184	0.09887876
5	11194225	0.4827022
5	11194251	0.1613749
5	11194328	0.103451
5	11194377	0.09887876
5	11194407	0.2221924
5	11194510	0.1019486
5	11194553	0.1019486
5	11194563	0.1019486
5	11194605	0.1523202
5	11194619	0.7568156
5	11194636	0.1523202
5	11194645	0.1019486
5	11194695	0.05477451
5	11194732	0.9060108
5	11194783	0.1479957
5	11194796	0.09887876
5	11194813	0.5013841
5	11194831	0.0992764
5	11194838	0.9592797
5	11194892	0.1441158
5	11194942	0.6179108
5	11194955	0.1479957
5	11194965	0.09887876
5	11194980	0.08696459
5	11194982	0.1004203
5	11194987	0.09887876
5	11195058	0.09887876
5	11195060	0.09887876
5	11195064	0.09887876
5	11195204	0.09887876
5	11195241	0.677091
5	11195259	0.1532041
5	11195350	0.7698937
5	11195411	0.08696459
5	11195434	0.3591324
5	11195517	0.1479957
5	11195529	0.08696459
5	11195563	0.09887876
5	11195620	0.7256624
5	11195626	0.09887876
5	11195641	0.1013134
5	11195734	0.09887876
5	11195776	0.09887876
5	11195800	0.09887876
5	11195805	0.677091
5	11195811	0.7698937
5	11195863	0.09887876
5	11195925	0.09887876
5	11195951	0.09887876
5	11195958	0.09887876
5	11195966	0.1479957
5	11196050	0.09887876
5	11196108	0.7352261
5	11196168	0.9557369
5	11196254	0.6179108
5	11196290	0.09887876
5	11196366	0.3968463
5	11196456	0.5560364
5	11196480	0.08777579
5	11196511	0.08525358
5	11196537	0.1296346
5	11196577	0.9549928
5	11196624	0.1296346
5	11196627	0.9984943
5	11196664	0.761336
5	11196668	0.7253046
5	11196712	0.03790517
5	11197540	0.1001894
5	11197570	0.6660317
5	11197603	0.1041868
5	11197615	0.9540527
5	11197685	0.2294416
5	11197722	0.7454712
5	11197744	0.06881888
5	11197748	0.7454712
5	11197750	0.09887876
5	11197780	0.1569598
5	11197791	0.6179108
5	11197795	0.8295755
5	11197807	0.3851731
5	11197835	0.779943
5	11197851	0.1317774
5	11197862	0.4933185
5	11197878	0.4933185
5	11197905	0.4887256
5	11197923	0.7484751
5	11197951	0.360828
5	11198002	0.7228831
5	11198044	0.9539664
5	11198054	0.4977755
5	11198483	0.4763679
5	11198562	0.7698937
5	11198582	0.8237758
5	11198720	0.3027275
5	11198773	0.102755
5	11198781	0.1479957
5	11198782	0.09887876
5	11198841	0.1479957
5	11198978	0.1265976
5	11198994	0.5068483
5	11199000	0.9705382
5	11199003	0.09887876
5	11199012	0.09887876
5	11199047	0.7905012
5	11199072	0.8416448
5	11199082	0.0644096
5	11199100	0.1479957
5	11199108	0.09887876
5	11199109	0.09887876
5	11199122	0.09887876
5	11199160	0.09887876
5	11199164	0.7829796
5	11199193	0.09887876
5	11199230	0.289497
5	11199261	0.677091
5	11199288	0.7698937
5	11199292	0.2049032
5	11199295	0.2049032
5	11199360	0.5105992
5	11199421	0.09620333
5	11199536	0.7825444
5	11199561	0.5761432
5	11199563	0.09620333
5	11199616	0.5761432
5	11199740	0.4566995
5	11199794	0.5761432
5	11200015	0.3494246
5	11200102	0.7616864
5	11200213	0.06023287
5	11200250	0.7739868
5	11200380	0.9775691
5	11200381	0.8311299
5	11200393	0.7230914
5	11200467	0.5547717
5	11201143	0.06092776
5	11201203	0.05467675
5	11201234	0.387034
5	11201235	0.666833
5	11201292	0.5379326
5	11201439	0.05513703
5	11201455	0.6240482
5	11202745	0.7249756
5	11205070	0.5539431
5	11205079	0.5648181
5	11205123	0.08340235
5	11205195	0.05469943
5	11205308	0.05422164
5	11205427	0.02755984
5	11205445	0.06676551
5	11205475	0.05557224
5	11205599	0.0531838
5	11206483	0.7107395
5	11206484	0.2358291
5	11206493	0.3216931
5	11206510	0.8159633
5	11206529	0.4864693
5	11206537	0.7753906
5	11206601	0.1224527
5	11206662	0.6697059
5	11206667	0.7753906
5	11206774	0.05422164
5	11206833	0.05469943
5	11207058	0.7464233
5	11208802	0.5635147
5	11208937	0.3155888
5	11208945	0.3989597
5	11208960	0.6356955
5	11208972	0.3098133
5	11209014	0.4343884
5	11209018	0.5684491
5	11209075	0.6914967
5	11209099	0.6914967
5	11209120	0.9185644
5	11209203	0.3240403
5	11209261	0.6914967
5	11209325	0.7136156
5	11209326	0.5076661
5	11209334	0.1296346
5	11209474	0.4236765
5	11209476	0.8485268
5	11209505	0.9432851
5	11209538	0.7490518
5	11209562	0.4269511
5	11209571	0.5049825
5	11209606	0.2235271
5	11209608	0.1526245
5	11209621	0.9043572
5	11209622	0.1467713
5	11209627	0.5283097
5	11209629	0.8325904
5	11209630	0.3872922
5	11209693	0.9537493
5	11209704	0.08664957
5	11209744	0.03742642
5	11209875	0.09887876
5	11209965	0.05955169
5	11210028	0.9837581
5	11210039	0.6074615
5	11210040	0.6398877
5	11210070	0.8892036
5	11210108	0.4933963
5	11210257	0.08777579
5	11210339	0.7054976
5	11210395	0.08787986
5	11210424	0.05469943
5	11210625	0.5084031
5	11210717	0.666896
5	11210879	0.8170782
5	11210898	0.8657096
5	11210968	0.05405507
5	11211127	0.9424672
5	11211166	0.05469943
5	11211189	0.2572009
5	11211225	0.6687769
5	11211247	0.08777579
5	11211390	0.08948847
5	11211400	0.1296346
5	11211409	0.08777579
5	11211480	0.1218247
5	11211572	0.761336
5	11211630	0.587905
5	11211634	0.05469943
5	11211726	0.5589106
5	11211892	0.4933963
5	11212272	0.08787986
5	11212768	0.590007
5	11213018	0.7054976
5	11213253	0.7744714
5	11213516	0.9882632
5	11213532	0.1493568
5	11213666	0.05405507
5	11213714	0.753139
5	11213739	0.05469943
5	11213740	0.7054976
5	11213756	0.06140534
5	11213763	0.06140534
5	11213764	0.1477554
5	11213781	0.7735411
5	11213846	0.6402778
5	11214860	0.6179108
5	11214886	0.677091
5	11214924	0.1088609
5	11214929	0.1042454
5	11214943	0.289497
5	11214984	0.1397507
5	11215016	0.1041868
5	11215076	0.289497
5	11215099	0.5911452
5	11215164	0.6875486
5	11215207	0.1019486
5	11215214	0.1035532
5	11215338	0.09752593
5	11215373	0.3347997
5	11215472	0.09645136
5	11215521	0.8340077
5	11215540	0.107208
5	11215586	0.1220892
5	11215616	0.9678066
5	11215744	0.761336
5	11215765	0.1514593
5	11215784	0.8776804
5	11215812	0.7605968
5	11215840	0.1295312
5	11215846	0.605267
5	11215892	0.605267
5	11215922	0.08765118
5	11215926	0.8506547
5	11215978	0.08683045
5	11215982	0.09874584
5	11216002	0.407422
5	11216016	0.08683045
5	11216027	0.09874584
5	11216030	0.08683045
5	11216108	0.09874584
5	11216169	0.1563368
5	11216257	0.06032963
5	11216636	0.1479957
5	11216792	0.08696459
5	11216815	0.1687884
5	11216922	0.5002504
5	11216947	0.09887876
5	11217014	0.09887876
5	11217030	0.09887876
5	11217361	0.08777579
5	11217440	0.08777579
5	11217673	0.6028787
5	11217797	0.7370413
5	11217866	0.6914967
5	11217880	0.9489501
5	11217925	0.5201771
5	11217948	0.08777579
5	11218146	0.9489501
5	11218166	0.7352261
5	11218183	0.09887876
5	11218227	0.1479957
5	11218265	0.6179108
5	11218283	0.2359768
5	11218471	0.1028831
5	11218495	0.09887876
5	11218510	0.1028831
5	11218516	0.7507057
5	11218593	0.6179108
5	11218636	0.09887876
5	11218678	0.09887876
5	11218685	0.7698937
5	11218689	0.1273979
5	11218787	0.1479957
5	11218804	0.5948944
5	11218819	0.1479957
5	11218942	0.09887876
5	11218974	0.09887876
5	11218984	0.7698937
5	11219017	0.35931
5	11219047	0.6179108
5	11219079	0.09887876
5	11219085	0.09887876
5	11219123	0.6179108
5	11219172	0.09887876
5	11219182	0.09887876
5	11219191	0.08696459
5	11219322	0.09887876
5	11219422	0.1479957
5	11219585	0.1336857
5	11219661	0.1296346
5	11219767	0.7698937
5	11219776	0.8025447
5	11219777	0.04268959
5	11219851	0.8274604
5	11219884	0.9407387
5	11219901	0.35418
5	11219928	0.5570708
5	11220051	0.08921894
5	11220145	0.5105992
5	11220266	0.9557369
5	11220330	0.3513658
5	11220475	0.09887876
5	11220498	0.09887876
5	11220522	0.677091
5	11220523	0.1479957
5	11220574	0.6677589
5	11220774	0.5111051
5	11221125	0.5878675
5	11221151	0.6134999
5	11221251	0.03306993
5	11221399	0.4481049
5	11221606	0.08696459
5	11221647	0.5002504
5	11221654	0.08696459
5	11221695	0.03804156
5	11221795	0.09887876
5	11221859	0.1045611
5	11221924	0.09887876
5	11221930	0.09887876
5	11221937	0.4085754
5	11221942	0.05955169
5	11222097	0.1537772
5	11222174	0.09887876
5	11222262	0.1479957
5	11222286	0.1007382
5	11222340	0.1007382
5	11222370	0.2237127
5	11222420	0.6028787
5	11222473	0.0148929
5	11222478	0.0148929
5	11222604	0.09160043
5	11222745	0.2574698
5	11222861	0.6945341
5	11222878	0.1045076
5	11222960	0.4237226
5	11223008	0.1077013
5	11223045	0.1110967
5	11223049	0.1110967
5	11223055	0.09456416
5	11223061	0.08982069
5	11223087	0.1548102
5	11223091	0.1005869
5	11223115	0.7262213
5	11223118	0.1005869
5	11223159	0.103726
5	11223181	0.103726
5	11223242	0.4872548
5	11223297	0.3457045
5	11223352	0.1060105
5	11223364	0.150394
5	11223382	0.103726
5	11223386	0.05187826
5	11223579	0.150394
5	11223588	0.150394
5	11223596	0.1005869
5	11223653	0.04981108
5	11223720	0.1004203
5	11223732	0.9557369
5	11223780	0.1479957
5	11223784	0.09887876
5	11223848	0.09887876
5	11223858	0.09887876
5	11223909	0.09749989
5	11223954	0.09749989
5	11224000	0.6060787
5	11224013	0.1004203
5	11224016	0.08830269
5	11224210	0.1848426
5	11224311	0.7698937
5	11224317	0.06023287
5	11224340	0.1028831
5	11224358	0.1019486
5	11224370	0.09887876
5	11224581	0.1433283
5	11224596	0.1556143
5	11224646	0.09887876
5	11224686	0.09887876
5	11224689	0.1004203
5	11224693	0.1004203
5	11224749	0.7352261
5	11224765	0.289497
5	11224769	0.09887876
5	11224900	0.09887876
5	11224906	0.09887876
5	11225151	0.1330478
5	11225224	0.08921894
5	11225228	0.6748747
5	11225229	0.7020631
5	11225362	0.08777579
5	11225385	0.761336
5	11225466	0.5018316
5	11225502	0.1364382
5	11225503	0.1364382
5	11225514	0.1364382
5	11225542	0.6199374
5	11225558	0.5896529
5	11225670	0.9819633
5	11225697	0.4994926
5	11225728	0.1664568
5	11225810	0.6101912
5	11225911	0.1014122
5	11225913	0.7310361
5	11225973	0.1053774
5	11226019	0.1479957
5	11226085	0.1479957
5	11226120	0.761336
5	11226153	0.9489501
5	11226262	0.09887876
5	11226359	0.08657617
5	11226400	0.73754
5	11226448	0.3739677
5	11226473	0.7146122
5	11226533	0.09887876
5	11226538	0.08696459
5	11226639	0.8814398
5	11226666	0.09113491
5	11226715	0.1479957
5	11226724	0.09887876
5	11226942	0.9557369
5	11227057	0.6119364
5	11227125	0.7454712
5	11227169	0.7698937
5	11227363	0.08696459
5	11227461	0.1479957
5	11227485	0.09887876
5	11227578	0.1479957
5	11227596	0.9179753
5	11227664	0.09620333
5	11227666	0.7421574
5	11227672	0.8000137
5	11227774	0.3321963
5	11227829	0.095112
5	11228141	0.9557369
5	11228155	0.1479957
5	11228173	0.3321963
5	11228205	0.1373937
5	11228217	0.09887876
5	11228258	0.3680582
5	11228366	0.09887876
5	11228371	0.9877278
5	11228389	0.09887876
5	11228391	0.09887876
5	11228396	0.7698937
5	11228502	0.7352261
5	11228587	0.5002504
5	11228598	0.7352261
5	11228602	0.9557369
5	11228606	0.6006297
5	11228748	0.6179108
5	11228803	0.09887876
5	11228960	0.1627904
5	11228968	0.2480245
5	11228973	0.1934002
5	11228977	0.3549528
5	11228978	0.157502
5	11228996	0.7679322
5	11229013	0.8450575
5	11229018	0.3151988
5	11229042	0.6097559
5	11229058	0.9669881
5	11229073	0.4102873
5	11229079	0.5213385
5	11229205	0.8625332
5	11229232	0.9715302
5	11229276	0.9471026
5	11229336	0.2967036
5	11229349	0.8147901
5	11229357	0.696843
5	11229401	0.6113012
5	11229422	0.8015955
5	11229426	0.780332
5	11229449	0.381027
5	11229457	0.7666354
5	11229458	0.4873651
5	11229475	0.2249883
5	11229476	0.8946513
5	11229491	0.7022577
5	11229499	0.1740833
5	11229545	0.8984848
5	11229546	0.9271361
5	11230529	0.7271683
5	11230550	0.05114071
5	11230565	0.5002504
5	11230648	0.9240473
5	11230649	0.4683857
5	11230679	0.09887876
5	11230733	0.09887876
5	11230791	0.05955169
5	11230832	0.5948944
5	11230864	0.1019486
5	11230927	0.1441158
5	11230928	0.1014125
5	11231013	0.3659784
5	11231022	0.08469066
5	11231023	0.08469066
5	11231028	0.4559304
5	11231333	0.09887876
5	11231409	0.2803499
5	11231488	0.1479957
5	11231512	0.3178218
5	11231560	0.9557369
5	11231697	0.09887876
5	11231705	0.09887876
5	11231750	0.5002504
5	11231762	0.1479957
5	11231905	0.09887876
5	11231925	0.08696459
5	11231973	0.1441158
5	11232002	0.09620333
5	11232027	0.09620333
5	11232063	0.08469066
5	11232069	0.09620333
5	11232078	0.4294628
5	11232080	0.06419658
5	11232087	0.7825444
5	11232090	0.06419658
5	11232134	0.08696459
5	11232236	0.1479957
5	11232268	0.9179753
5	11232363	0.09887876
5	11232396	0.09887876
5	11232446	0.09887876
5	11232469	0.9557369
5	11232513	0.3569742
5	11232518	0.08696459
5	11232576	0.08696459
5	11232661	0.09887876
5	11232666	0.09887876
5	11232759	0.09887876
5	11233318	0.5204566
5	11233326	0.762767
5	11233364	0.04348986
5	11233449	0.08696459
5	11233643	0.1479957
5	11233645	0.09887876
5	11233648	0.9557369
5	11233654	0.09887876
5	11233823	0.08696459
5	11233829	0.08696459
5	11233844	0.1479957
5	11233861	0.1479957
5	11233919	0.09887876
5	11233944	0.5002504
5	11233966	0.08696459
5	11234022	0.09887876
5	11234030	0.1479957
5	11234083	0.6119364
5	11234087	0.6966629
5	11234093	0.1019486
5	11234422	0.09364231
5	11234440	0.9557369
5	11234447	0.1479957
5	11234449	0.08696459
5	11234686	0.0310975
5	11234692	0.0310975
5	11234838	0.7135396
5	11234879	0.0310975
5	11234905	0.7352261
5	11234928	0.1479957
5	11235072	0.08657617
5	11235085	0.677091
5	11235089	0.08633968
5	11235116	0.1016389
5	11235121	0.09887876
5	11235132	0.09813009
5	11235167	0.09887876
5	11235174	0.09887876
5	11235192	0.7252392
5	11235193	0.677091
5	11235268	0.3549123
5	11235311	0.08696459
5	11235341	0.6030751
5	11235350	0.9586481
5	11235360	0.09887876
5	11235408	0.9623382
5	11235491	0.9500546
5	11235500	0.7361492
5	11235647	0.7528856
5	11235687	0.1541428
5	11235697	0.1479957
5	11235712	0.677091
5	11235717	0.08696459
5	11235725	0.09887876
5	11235772	0.3944846
5	11235808	0.5253835
5	11235926	0.02895126
5	11235976	0.07049602
5	11235985	0.1479957
5	11235991	0.1479957
5	11236001	0.4508693
5	11236019	0.08696459
5	11236034	0.7698937
5	11236065	0.09151404
5	11236093	0.7242882
5	11236099	0.3569742
5	11236111	0.5763253
5	11236146	0.3266944
5	11236182	0.09887876
5	11236186	0.09887876
5	11236214	0.1479957
5	11236239	0.09887876
5	11236310	0.09887876
5	11236315	0.09887876
5	11236352	0.6179108
5	11236365	0.4508693
5	11236382	0.09887876
5	11236448	0.1479957
5	11236506	0.1479957
5	11236518	0.7352261
5	11236540	0.1479957
5	11236548	0.7698937
5	11236567	0.08696459
5	11236586	0.08696459
5	11236590	0.7698937
5	11236599	0.9557369
5	11236641	0.09887876
5	11236657	0.1479957
5	11236695	0.677091
5	11236707	0.09887876
5	11236770	0.09887876
5	11236775	0.3591324
5	11236781	0.09887876
5	11236792	0.09887876
5	11236809	0.09887876
5	11236880	0.7352261
5	11236898	0.09887876
5	11236998	0.08469066
5	11237000	0.1984204
5	11237017	0.09620333
5	11237021	0.09887876
5	11237028	0.09887876
5	11237073	0.03383597
5	11237084	0.09620333
5	11237113	0.3224826
5	11237184	0.1441158
5	11237204	0.07568818
5	11237241	0.9657969
5	11237342	0.1444362
5	11237365	0.09620333
5	11237378	0.1441158
5	11237397	0.09620333
5	11237405	0.8699325
5	11237414	0.5002504
5	11237467	0.3498429
5	11237480	0.09887876
5	11237586	0.7772334
5	11237592	0.7855518
5	11243584	0.05856271
5	11243585	0.09666239
5	11243682	0.3569742
5	11243684	0.7698937
5	11243741	0.1479957
5	11243749	0.09887876
5	11243755	0.09887876
5	11243770	0.7698937
5	11243771	0.7698937
5	11243811	0.1019486
5	11243847	0.2805374
5	11243903	0.3118569
5	11244004	0.09887876
5	11244019	0.1479957
5	11244039	0.4085754
5	11244044	0.7352261
5	11244068	0.09887876
5	11244100	0.06023287
5	11244108	0.09933845
5	11244126	0.09933845
5	11244140	0.06023287
5	11244152	0.4043956
5	11244169	0.4937228
5	11244197	0.1004203
5	11244227	0.3991504
5	11244272	0.09887876
5	11244273	0.08696459
5	11244330	0.09887876
5	11244373	0.3266944
5	11244390	0.09887876
5	11244397	0.09887876
5	11244411	0.3569742
5	11244471	0.09887876
5	11244485	0.1004203
5	11244504	0.09887876
5	11244505	0.2490373
5	11244545	0.7698937
5	11244667	0.09887876
5	11244684	0.3569742
5	11244696	0.09887876
5	11244704	0.6179108
5	11244732	0.5002504
5	11244747	0.6177952
5	11244808	0.09887876
5	11244851	0.9721589
5	11244852	0.1796974
5	11244857	0.1796974
5	11244858	0.1796974
5	11244876	0.3741812
5	11245004	0.4011674
5	11245169	0.9228179
5	11245218	0.1824802
5	11245220	0.1824802
5	11245236	0.1824802
5	11245239	0.1824802
5	11245240	0.3940298
5	11245245	0.1824802
5	11245343	0.8961294
5	11245363	0.06483547
5	11245382	0.7526789
5	11245386	0.344943
5	11245407	0.1016999
5	11245437	0.1016999
5	11245450	0.4608471
5	11245463	0.1056753
5	11245492	0.274547
5	11245528	0.2980297
5	11245554	0.9161788
5	11245684	0.06573807
5	11245704	0.06266705
5	11245727	0.066252
5	11245744	0.03886012
5	11245765	0.5610826
5	11245769	0.7678503
5	11245802	0.1441158
5	11245807	0.1441158
5	11245816	0.5761432
5	11245818	0.09620333
5	11245862	0.3659784
5	11245873	0.1196286
5	11245935	0.09898202
5	11245986	0.6644115
5	11246007	0.3603011
5	11246013	0.1946826
5	11246018	0.4477218
5	11246034	0.4272159
5	11246060	0.03778859
5	11246089	0.1779166
5	11246135	0.2998693
5	11246147	0.9782045
5	11246148	0.9782045
5	11246160	0.175258
5	11246214	0.181773
5	11246258	0.181773
5	11246261	0.5117516
5	11246293	0.1277413
5	11246299	0.181773
5	11246330	0.9251356
5	11246436	0.8230308
5	11246469	0.181773
5	11246478	0.181773
5	11246488	0.181773
5	11246586	0.4326824
5	11246717	0.8890658
5	11246765	0.08294747
5	11246943	0.6179108
5	11246979	0.677091
5	11247028	0.05150709
5	11247036	0.5255971
5	11247061	0.7904656
5	11247084	0.09887876
5	11247093	0.1479957
5	11247128	0.03790517
5	11247173	0.09887876
5	11247238	0.7352261
5	11247257	0.07833126
5	11247260	0.3285531
5	11247284	0.09933845
5	11247285	0.7257475
5	11247290	0.09933845
5	11247306	0.09887876
5	11247380	0.09887876
5	11247389	0.09887876
5	11247473	0.08696459
5	11247634	0.9326912
5	11247653	0.6179108
5	11247702	0.1479957
5	11247709	0.7698937
5	11247725	0.09887876
5	11247739	0.5257618
5	11247754	0.1479957
5	11247772	0.7352261
5	11247869	0.09887876
5	11247874	0.7698937
5	11247905	0.5357729
5	11247923	0.08696459
5	11247933	0.1479957
5	11247940	0.08696459
5	11247986	0.09887876
5	11247992	0.3569742
5	11248034	0.1038802
5	11248068	0.1038802
5	11248072	0.575755
5	11248116	0.09887876
5	11248139	0.1015617
5	11248143	0.3386097
5	11248171	0.09807371
5	11248242	0.09887876
5	11248271	0.04133325
5	11248272	0.04133325
5	11248274	0.07083978
5	11248291	0.09887876
5	11248318	0.677091
5	11248366	0.08696459
5	11248380	0.09887876
5	11248384	0.09887876
5	11248394	0.6119364
5	11248397	0.1479957
5	11248474	0.289497
5	11248475	0.09887876
5	11248507	0.09887876
5	11248619	0.5050096
5	11248702	0.7592985
5	11248921	0.09887876
5	11248937	0.5173187
5	11248947	0.7904656
5	11248980	0.184267
5	11249129	0.5567255
5	11249137	0.8336068
5	11249168	0.3703938
5	11249202	0.2082628
5	11249221	0.8236921
5	11249244	0.9779278
5	11249387	0.8205844
5	11249427	0.2169139
5	11249496	0.09887876
5	11249534	0.7352261
5	11249548	0.7352261
5	11249590	0.08696459
5	11249610	0.09887876
5	11249628	0.08696459
5	11249650	0.09887876
5	11249674	0.09887876
5	11249703	0.1041868
5	11249742	0.09887876
5	11249745	0.7352261
5	11249774	0.08696459
5	11249780	0.1479957
5	11249816	0.7772334
5	11249832	0.09887876
5	11249833	0.5002504
5	11249849	0.6101334
5	11249858	0.7352261
5	11249861	0.09887876
5	11249898	0.7698937
5	11249942	0.08696459
5	11249946	0.4085754
5	11249957	0.5217067
5	11249977	0.4383313
5	11249986	0.1004203
5	11250018	0.08696459
5	11250111	0.7352261
5	11250161	0.7352261
5	11250205	0.08696459
5	11250211	0.752642
5	11250256	0.7698937
5	11250259	0.7698937
5	11250262	0.09887876
5	11250285	0.09887876
5	11250289	0.09887876
5	11250302	0.7698937
5	11250339	0.1479957
5	11250340	0.09887876
5	11250427	0.09887876
5	11250450	0.09887876
5	11250490	0.6784644
5	11250544	0.1117491
5	11250603	0.3569742
5	11250624	0.09887876
5	11250628	0.09887876
5	11250704	0.9557369
5	11250707	0.7698937
5	11250723	0.09887876
5	11250802	0.1503131
5	11250864	0.7698937
5	11250908	0.01223248
5	11250966	0.008970028
5	11250978	0.096106
5	11251041	0.096106
5	11251059	0.6960997
5	11251108	0.1479957
5	11251143	0.677091
5	11251148	0.04386158
5	11251247	0.09887876
5	11251253	0.09887876
5	11251255	0.1307853
5	11251299	0.08696459
5	11251325	0.09887876
5	11251331	0.7352261
5	11251341	0.09887876
5	11251346	0.752642
5	11251380	0.1814997
5	11251437	0.08106814
5	11251446	0.09887876
5	11251447	0.1479957
5	11251448	0.09887876
5	11251508	0.5695484
5	11251541	0.09887876
5	11251546	0.09887876
5	11251681	0.7511015
5	11251778	0.5002504
5	11251894	0.1479957
5	11251924	0.09887876
5	11251942	0.7352261
5	11251964	0.1479957
5	11252016	0.1479957
5	11252051	0.5810812
5	11252106	0.09887876
5	11252142	0.09887876
5	11252307	0.1296346
5	11252325	0.08777579
5	11252355	0.4933963
5	11252370	0.9804391
5	11252392	0.761336
5	11252398	0.9382414
5	11252437	0.08777579
5	11252445	0.1296346
5	11252563	0.3881906
5	11252580	0.1296346
5	11252633	0.08777579
5	11252644	0.761336
5	11252737	0.05764034
5	11252809	0.7753906
5	11253295	0.761336
5	11253368	0.3774702
5	11253508	0.6430355
5	11253575	0.5201771
5	11253612	0.1604882
5	11253788	0.6914967
5	11253837	0.6695345
5	11254342	0.7862443
5	11254436	0.7862443
5	11254592	0.5385198
5	11254612	0.7557185
5	11254617	0.7818587
5	11254684	0.6483748
5	11254724	0.03270958
5	11254739	0.6388941
5	11254752	0.6571817
5	11254980	0.1360502
5	11255052	0.7862443
5	11255276	0.4213276
5	11255615	0.7462815
5	11255767	0.6001777
5	11255827	0.6842581
5	11255860	0.4863773
5	11255903	0.5162509
5	11255940	0.4615038
5	11255947	0.7862443
5	11256009	0.7557185
5	11256162	0.7862443
5	11256218	0.7733536
5	11256341	0.7862443
5	11256351	0.6388941
5	11256697	0.6388941
5	11257159	0.823567
5	11257241	0.07497196
5	11257369	0.07497196
5	11257480	0.08770543
5	11257574	0.6422155
5	11257689	0.7858743
5	11259464	0.4802853
5	11259484	0.6431153
5	11259500	0.1058264
5	11259887	0.9927369
5	11260372	0.9676037
5	11260460	0.4728871
5	11260527	0.9176092
5	11260570	0.5014341
5	11260618	0.1498775
5	11260635	0.1825886
5	11260984	0.8548635
5	11260985	0.343926
5	11261154	0.6625204
5	11261240	0.0496083
5	11261255	0.7739075
5	11263172	0.1112678
5	11263564	0.2044394
5	11263887	0.2151143
5	11263899	0.4990009
5	11263903	0.08225423
5	11263981	0.6365062
5	11264083	0.9536247
5	11264134	0.03954899
5	11264540	0.5465852
5	11266031	0.3270889
5	11266073	0.9414232
5	11266124	0.10207
5	11266131	0.0939834
5	11266179	0.3236729
5	11266187	0.3008496
5	11266263	0.09149728
5	11266451	0.07497196
5	11266536	0.6768932
5	11266561	0.8084565
5	11266571	0.8084565
5	11266743	0.8965641
5	11266779	0.5351432
5	11266787	0.07497196
5	11266790	0.2384511
5	11266794	0.8430094
5	11266811	0.09066787
5	11266842	0.6800311
5	11266857	0.6248463
5	11266883	0.07497196
5	11266918	0.5351432
5	11266978	0.8084565
5	11266983	0.6800311
5	11267087	0.9570281
5	11267174	0.2192478
5	11267203	0.6530069
5	11267216	0.7226394
5	11267262	0.05147399
5	11267330	0.1283978
5	11267353	0.1958244
5	11267357	0.03962056
5	11267374	0.5407253
5	11267381	0.7133096
5	11267439	0.1022886
5	11267467	0.8024455
5	11267505	0.0136735
5	11267613	0.9643259
5	11267667	0.05922846
5	11267725	0.3430946
5	11267752	0.5067878
5	11267935	0.8255929
5	11267953	0.8084565
5	11268018	0.002632246
5	11268062	0.6800311
5	11268087	0.03510239
5	11268124	0.592371
5	11268203	0.9679452
5	11268297	0.9355265
5	11268401	0.1457756
5	11268412	0.6248463
5	11268526	0.08770543
5	11268573	0.642023
5	11268591	0.08770543
5	11268846	0.6168468
5	11268899	0.8084565
5	11268905	0.8084565
5	11268921	0.06508009
5	11268945	0.04117215
5	11269033	0.8084009
5	11269424	0.8084565
5	11269509	0.07203207
5	11269752	0.5181957
5	11269763	0.7584188
5	11269776	0.7884942
5	11269848	0.5678013
5	11269908	0.6175897
5	11270223	0.7579735
5	11270229	0.02048605
5	11270232	0.9313902
5	11270272	0.0365283
5	11270273	0.4674314
5	11270306	0.006247844
5	11270317	0.02069011
5	11270377	0.0365283
5	11270400	0.7535076
5	11270502	0.006247844
5	11270509	0.007051671
5	11270519	0.006247844
5	11270527	0.006247844
5	11270528	0.0321416
5	11270543	0.8923409
5	11270555	0.02069011
5	11270563	0.00532979
5	11270567	0.867215
5	11270578	0.006247844
5	11270613	0.005897974
5	11270614	0.8165963
5	11270688	0.5192746
5	11270692	0.05987062
5	11270717	0.7617318
5	11270725	0.6120104
5	11270745	0.005762364
5	11270749	0.6663437
5	11270766	0.02023953
5	11270770	0.009527503
5	11270771	0.006155425
5	11270776	0.7978054
5	11270777	0.8024433
5	11270787	0.8233985
5	11270791	0.7103513
5	11270799	0.8917764
5	11270816	0.08521874
5	11270817	0.06030026
5	11270818	0.06388131
5	11270863	0.00560843
5	11270866	0.009237266
5	11270883	0.00560843
5	11270890	0.006247844
5	11270907	0.01182
5	11270924	0.006247844
5	11270981	0.005897974
5	11271011	0.05300515
5	11271060	0.1097605
5	11271066	0.1356898
5	11271078	0.6961094
5	11271103	0.7067699
5	11271215	0.8796511
5	11271277	0.05519796
5	11271305	0.012468
5	11271336	0.7702587
5	11271340	0.01868633
5	11271370	0.9887028
5	11271393	0.01437466
5	11271427	0.7436128
5	11271518	0.04683633
5	11271523	0.04506751
5	11271528	0.7860657
5	11271533	0.03584265
5	11271545	0.03687766
5	11271546	0.01508559
5	11271573	0.01182
5	11271590	0.05519796
5	11271632	0.03377779
5	11271639	0.006247844
5	11271667	0.006247844
5	11271678	0.02171332
5	11271693	0.006247844
5	11271694	0.03749287
5	11271704	0.0365283
5	11271715	0.006612622
5	11271737	0.006247844
5	11271749	0.02717584
5	11271788	0.865641
5	11271798	0.94752
5	11271799	0.006247844
5	11271831	0.9447262
5	11271877	0.01132636
5	11271898	0.02431999
5	11271927	0.06919747
5	11271959	0.07514181
5	11271995	0.6163964
5	11271999	0.7860657
5	11272003	0.06644861
5	11272005	0.05459411
5	11272016	0.131218
5	11272018	0.3590655
5	11272035	0.6679647
5	11272059	0.01182
5	11272067	0.01706711
5	11272175	0.1067219
5	11272196	0.07384751
5	11272201	0.6354842
5	11272202	0.08324209
5	11272225	0.05682773
5	11272253	0.6550626
5	11272309	0.00883188
5	11272369	0.7547758
5	11272373	0.06906073
5	11272374	0.02548367
5	11272410	0.3428222
5	11272416	0.1768445
5	11272430	0.06067607
5	11272460	0.7995443
5	11272498	0.02880267
5	11272500	0.4707701
5	11272513	0.6416652
5	11272572	0.5415393
5	11272596	0.7082999
5	11272619	0.03423268
5	11272646	0.01241021
5	11272655	0.0117521
5	11272900	0.7406333
5	11272904	0.06358788
5	11272908	0.06116708
5	11272940	0.03010846
5	11272971	0.01925365
5	11273053	0.1757096
5	11273230	0.04355328
5	11273249	0.148367
5	11273270	0.02247963
5	11273271	0.05797045
5	11273306	0.0422026
5	11273307	0.02200909
5	11273332	0.0294958
5	11273335	0.01868563
5	11273356	0.01182
5	11273402	0.007686031
5	11273497	0.02171332
5	11273520	0.006247844
5	11273522	0.006247844
5	11273548	0.006247844
5	11273586	0.631537
5	11273615	0.7387146
5	11273637	0.007686031
5	11273641	0.007686031
5	11273710	0.02171332
5	11273774	0.005627827
5	11273775	0.05519796
5	11273788	0.006247844
5	11273809	0.03749287
5	11273830	0.006247844
5	11273837	0.5133736
5	11273844	0.6971553
5	11273888	0.01025695
5	11273945	0.006247844
5	11273999	0.02171332
5	11274031	0.005704338
5	11274034	0.005704338
5	11274049	0.005704338
5	11274064	0.8395357
5	11274109	0.02171332
5	11274130	0.01545232
5	11274131	0.8102167
5	11274140	0.01182
5	11274144	0.01868563
5	11274189	0.01025695
5	11274200	0.1565245
5	11274212	0.05383258
5	11274247	0.07852081
5	11274308	0.7617318
5	11274325	0.01182
5	11274371	0.03687766
5	11274404	0.01057105
5	11274485	0.02171332
5	11274488	0.006247844
5	11274503	0.1308642
5	11274510	0.006247844
5	11274514	0.006247844
5	11274548	0.4822856
5	11274549	0.8354293
5	11274555	0.006247844
5	11274567	0.006247844
5	11274571	0.006247844
5	11274589	0.006247844
5	11274635	0.01065371
5	11274639	0.0167731
5	11274663	0.2967459
5	11274697	0.02299839
5	11274731	0.006247844
5	11274760	0.03377779
5	11274762	0.08893486
5	11274808	0.006247844
5	11274828	0.006247844
5	11274835	0.006247844
5	11274936	0.92148
5	11274945	0.01074981
5	11274948	0.01074981
5	11274956	0.03258912
5	11275012	0.01713705
5	11275207	0.8535071
5	11275218	0.006247844
5	11275237	0.8165963
5	11275356	0.01035486
5	11275441	0.006735896
5	11275529	0.02171332
5	11275611	0.8165963
5	11275620	0.006247844
5	11275639	0.02171332
5	11275668	0.8535071
5	11275701	0.006247844
5	11275713	0.0167731
5	11275719	0.2636493
5	11275732	0.01065371
5	11275762	0.03568068
5	11275801	0.02171332
5	11275852	0.01065371
5	11275855	0.07252581
5	11275894	0.006247844
5	11275903	0.7175636
5	11275923	0.02085121
5	11275930	0.1931438
5	11275931	0.1304258
5	11275962	0.8165963
5	11275964	0.006247844
5	11275981	0.8102167
5	11276024	0.7832534
5	11276073	0.1549082
5	11276132	0.7737622
5	11276154	0.1620793
5	11276156	0.1696487
5	11276161	0.01003774
5	11276178	0.0132446
5	11276179	0.1836649
5	11276191	0.6751165
5	11276210	0.04542102
5	11276254	0.7052731
5	11276577	0.4822334
5	11276824	0.761336
5	11276861	0.1752647
5	11276919	0.6857779
5	11276921	0.5616209
5	11276954	0.6748501
5	11277048	0.5541698
5	11277052	0.7253046
5	11277096	0.05764034
5	11277115	0.06682342
5	11277118	0.1246854
5	11277176	0.5541698
5	11277187	0.5650594
5	11277209	0.8826891
5	11277296	0.7020631
5	11277455	0.1769441
5	11277608	0.6914967
5	11277646	0.6453606
5	11277671	0.6914967
5	11277733	0.1087523
5	11277760	0.6179108
5	11277874	0.677091
5	11277970	0.6179108
5	11278083	0.5068483
5	11278140	0.7399991
5	11278157	0.6933893
5	11278336	0.1567615
5	11278337	0.5068483
5	11278458	0.5752171
5	11278507	0.5129155
5	11278520	0.2554751
5	11278628	0.5144685
5	11278633	0.5571124
5	11278654	0.5215943
5	11278662	0.6095888
5	11278673	0.982261
5	11278694	0.3623041
5	11278762	0.5242242
5	11278810	0.4124042
5	11278835	0.147215
5	11278931	0.3126753
5	11279015	0.6510194
5	11279067	0.2631995
5	11279123	0.09093735
5	11279208	0.239953
5	11279302	0.8186914
5	11279354	0.5250454
5	11279355	0.5250454
5	11279363	0.8154008
5	11279400	0.9647102
5	11279452	0.6920478
5	11279553	0.3762856
5	11279560	0.6801676
5	11279584	0.677091
5	11279589	0.61056
5	11279608	0.9235953
5	11279609	0.5612475
5	11279649	0.6316102
5	11280029	0.6828374
5	11280072	0.5355218
5	11280102	0.5355218
5	11280149	0.2165778
5	11280221	0.3737644
5	11280259	0.82155
5	11280296	0.7253046
5	11280509	0.4340807
5	11280599	0.4961163
5	11280680	0.3271537
5	11280761	0.4546645
5	11281448	0.3698702
5	11281475	0.7120762
5	11281516	0.239999
5	11281595	0.6914967
5	11281736	0.5245249
5	11282514	0.5218179
5	11282546	0.6914967
5	11282640	0.4485263
5	11282726	0.5218179
5	11282741	0.5408135
5	11282817	0.04064943
5	11282920	0.6914967
5	11283424	0.1787494
5	11283425	0.239999
5	11283649	0.4778668
5	11283864	0.6988258
5	11283997	0.5218179
5	11284018	0.5218179
5	11285126	0.5218234
5	11285217	0.433604
5	11285234	0.488467
5	11286410	0.5218179
5	11286881	0.5767461
5	11286973	0.5245249
5	11287437	0.7565642
5	11287663	0.239999
5	11287974	0.5316304
5	11287976	0.5218179
5	11288086	0.4768841
5	11288107	0.4502641
5	11288606	0.5218179
5	11288725	0.4548523
5	11288727	0.3968463
5	11288974	0.7644651
5	11289086	0.5218179
5	11289263	0.6894387
5	11289290	0.6165659
5	11289456	0.4953531
5	11289617	0.7353991
5	11289735	0.2330971
5	11289903	0.5022216
5	11290318	0.1185127
5	11290656	0.5218179
5	11290957	0.239999
5	11291013	0.5218179
5	11291473	0.5210024
5	11291553	0.9896415
5	11291777	0.4485263
5	11292056	0.5767461
5	11292109	0.6374539
5	11292237	0.243328
5	11292494	0.5218179
5	11292731	0.3968463
5	11292925	0.6914967
5	11293220	0.239999
5	11293235	0.4548523
5	11293378	0.4548523
5	11293423	0.239999
5	11293746	0.5723865
5	11293822	0.5778831
5	11294125	0.2006239
5	11294394	0.4502641
5	11294459	0.4607946
5	11294739	0.7136156
5	11295153	0.5218179
5	11295300	0.5218179
5	11295592	0.3968463
5	11295920	0.6914967
5	11296065	0.4548523
5	11296210	0.239999
5	11296283	0.7253046
5	11296454	0.7253046
5	11296478	0.6165659
5	11296581	0.5201771
5	11296622	0.5218179
5	11296833	0.5218179
5	11297076	0.531196
5	11297254	0.3591012
5	11297365	0.2852582
5	11297407	0.5214447
5	11297552	0.3164311
5	11297598	0.3095606
5	11297788	0.5327211
5	11297987	0.5124888
5	11297993	0.4818161
5	11298094	0.2491215
5	11298146	0.5124888
5	11298154	0.173764
5	11298171	0.6059439
5	11298193	0.2050423
5	11298212	0.5124888
5	11298240	0.7163865
5	11298290	0.5069788
5	11298357	0.1206751
5	11298466	0.4952139
5	11298551	0.7205614
5	11298599	0.5124888
5	11298604	0.7019129
5	11298651	0.3503132
5	11298657	0.2458817
5	11298744	0.9035779
5	11298863	0.0832982
5	11298902	0.6584331
5	11299260	0.620775
5	11299372	0.3419443
5	11299473	0.6652623
5	11299479	0.4472039
5	11299563	0.4951741
5	11299611	0.980193
5	11299645	0.4489476
5	11299652	0.6009478
5	11299760	0.1391304
5	11300232	0.3994955
5	11300541	0.7043972
5	11300663	0.919243
5	11301823	0.5053939
5	11303508	0.813234
5	11303559	0.4645027
5	11303572	0.6341862
5	11303589	0.8582151
5	11303980	0.5580842
5	11305621	0.7222432
5	11305643	0.5269245
5	11305674	0.3495562
5	11305873	0.7043541
5	11305894	0.8119508
5	11305987	0.5683391
5	11306147	0.6753095
5	11306167	0.6887886
5	11306211	0.689597
5	11306236	0.3275298
5	11306844	0.5218179
5	11307063	0.2892409
5	11307261	0.9971504
5	11308715	0.1195665
5	11309240	0.8660572
5	11309466	0.591528
5	11309545	0.3252022
5	11309567	0.8880109
5	11309600	0.9244954
5	11309653	0.08223857
5	11309998	0.4661738
5	11310029	0.5307943
5	11310093	0.25538
5	11310254	0.3369404
5	11312174	0.9683873
5	11312205	0.3054393
5	11312213	0.6396386
5	11312313	0.1268886
5	11312350	0.7328031
5	11313591	0.006956127
5	11313817	0.1491659
5	11313896	0.806306
5	11314349	0.285552
5	11314380	0.8979459
5	11314444	0.5648509
5	11315146	0.791565
5	11315212	0.3980832
5	11315326	0.6934872
5	11315459	0.4994695
5	11315475	0.32212
5	11315549	0.5218179
5	11315553	0.8995246
5	11315631	0.1324711
5	11315768	0.9508502
5	11315868	0.4695365
5	11316091	0.8049115
5	11316128	0.4925834
5	11316235	0.9886575
5	11317946	0.116019
5	11318704	0.5967494
5	11318735	0.4836853
5	11318743	0.9377937
5	11318794	0.7690812
5	11318799	0.2282512
5	11321488	0.9497545
5	11321567	0.4746749
5	11322341	0.9356126
5	11322366	0.0008128574
5	11322415	0.8660435
5	11322456	0.8980766
5	11322503	0.8865871
5	11322507	0.7413214
5	11322630	0.4677806
5	11322744	0.6514103
5	11322764	0.8521604
5	11322827	0.345656
5	11322862	0.1690153
5	11322965	0.4789557
5	11323026	0.3624234
5	11323054	0.4492702
5	11323059	0.4821546
5	11323142	0.6951904
5	11323225	0.8369176
5	11323227	0.6732365
5	11323251	0.1460605
5	11323301	0.7243845
5	11323303	0.2716783
5	11323426	0.7854039
5	11323445	0.3304461
5	11323451	0.6202137
5	11323525	0.8557658
5	11323545	0.9296111
5	11323546	0.2707478
5	11323568	0.9243885
5	11323569	0.9403127
5	11323796	0.1395999
5	11323824	0.2636397
5	11323826	0.5058039
5	11324012	0.1911381
5	11324029	0.4248045
5	11324092	0.1851343
5	11324094	0.06839338
5	11324111	0.4543842
5	11324120	0.754881
5	11324160	0.8407244
5	11324209	0.8189028
5	11324227	0.525759
5	11324264	0.07411484
5	11324277	0.06804988
5	11324333	0.9800654
5	11324363	0.9962483
5	11324405	0.9470742
5	11324464	0.2459393
5	11324479	0.6486852
5	11324510	0.6381521
5	11324589	0.4511909
5	11324592	0.1159078
5	11324595	0.06928687
5	11325094	0.7169639
5	11325124	0.7036088
5	11325161	0.7576095
5	11325208	0.3444533
5	11325211	0.1374676
5	11325229	0.7314736
5	11325245	0.1702332
5	11325272	0.3489087
5	11325357	0.0993693
5	11325391	0.03454813
5	11325396	0.6029874
5	11325431	0.4069915
5	11325444	0.2038165
5	11325526	0.6952088
5	11325557	0.4584134
5	11325558	0.4977458
5	11325568	0.7416699
5	11325577	0.2499594
5	11325587	0.6015778
5	11325644	0.1708073
5	11325680	0.6238288
5	11325742	0.6630816
5	11325763	0.002385798
5	11325797	0.3845179
5	11325803	0.3845179
5	11325925	0.6432312
5	11325950	0.3627986
5	11326020	0.8840891
5	11326208	0.5181389
5	11326514	0.4431885
5	11326828	0.5565271
5	11326907	0.6621632
5	11326991	0.5446244
5	11327435	0.7101555
5	11327596	0.8657246
5	11327681	0.7249598
5	11327821	0.7101555
5	11328587	0.5803083
5	11328842	0.5837522
5	11328898	0.99638
5	11329046	0.6582388
5	11329141	0.6327745
5	11329267	0.6881158
5	11329324	0.6881158
5	11329342	0.6139702
5	11329798	0.8178361
5	11329990	0.5783239
5	11330044	0.5783239
5	11330045	0.4795125
5	11330153	0.7695169
5	11330164	0.204024
5	11330362	0.6402369
5	11330367	0.6911717
5	11330393	0.5779388
5	11330404	0.7685531
5	11330516	0.5271421
5	11330658	0.4600317
5	11330805	0.5877663
5	11330850	0.8153491
5	11330895	0.5401704
5	11330900	0.5554444
5	11330968	0.8493969
5	11331055	0.6004679
5	11331076	0.1864193
5	11331128	0.5210572
5	11331145	0.2080074
5	11331252	0.05400804
5	11331369	0.5814145
5	11331530	0.6296959
5	11331531	0.6296959
5	11331652	0.5814145
5	11331864	0.4607946
5	11331901	0.7253046
5	11331903	0.1245321
5	11331922	0.8755543
5	11332135	0.5245249
5	11332140	0.9580174
5	11332671	0.4607946
5	11332918	0.5218179
5	11332942	0.243328
5	11333083	0.5767461
5	11333133	0.001217746
5	11333166	0.7415916
5	11333276	0.4623399
5	11333455	0.4548523
5	11333625	0.7010966
5	11333626	0.2337051
5	11333917	0.5767461
5	11333927	0.5218179
5	11334148	0.7253046
5	11334204	0.4548523
5	11334306	0.1930162
5	11334372	0.4485263
5	11334454	0.4485263
5	11334759	0.5218179
5	11334844	0.4923819
5	11334851	0.5430468
5	11334999	0.9288887
5	11335092	0.2301996
5	11335224	0.2835593
5	11335590	0.01475956
5	11335592	0.3631535
5	11335853	0.5890682
5	11336076	0.4548523
5	11336116	0.2255678
5	11336127	0.5940745
5	11336154	0.8262353
5	11336159	0.2611702
5	11336224	0.6470048
5	11336379	0.4072735
5	11336424	0.7775846
5	11336427	0.7775846
5	11336502	0.6349907
5	11336539	0.650217
5	11336551	0.9953269
5	11336558	0.8888466
5	11336594	0.6679907
5	11336597	0.2457724
5	11336631	0.6515133
5	11336653	0.9420367
5	11337460	0.5594256
5	11337709	0.4567419
5	11337741	0.4374515
5	11337893	0.6061478
5	11338211	0.5355218
5	11338341	0.4653502
5	11338573	0.5059502
5	11338597	0.4526028
5	11338690	0.8780034
5	11338850	0.2244657
5	11338859	0.3077582
5	11338973	0.2962913
5	11339023	0.2681928
5	11339168	0.7331168
5	11339292	0.651007
5	11339309	0.6036041
5	11339335	0.4365969
5	11339345	0.5527687
5	11339379	0.469247
5	11339393	0.5355218
5	11339442	0.4325173
5	11339497	0.752642
5	11339590	0.5355218
5	11339597	0.3973416
5	11339625	0.5355218
5	11339732	0.5556879
5	11339772	0.3963545
5	11339857	0.7222002
5	11339920	0.6008105
5	11340002	0.1882378
5	11340113	0.763792
5	11340197	0.4273612
5	11340400	0.5590183
5	11340562	0.5257646
5	11340597	0.5437784
5	11341025	0.5708657
5	11341161	0.4454835
5	11341163	0.3784918
5	11341351	0.8972641
5	11341441	0.2003961
5	11341534	0.7145553
5	11341557	0.4121743
5	11341671	0.4579481
5	11341675	0.4450787
5	11341687	0.3432074
5	11341693	0.3858911
5	11341724	0.1888931
5	11341725	0.4305627
5	11341744	0.180462
5	11341753	0.1903947
5	11341774	0.4471943
5	11341783	0.3725402
5	11341786	0.5739033
5	11341798	0.2535197
5	11341813	0.5625084
5	11341819	0.4004979
5	11341903	0.5339219
5	11341952	0.3021775
5	11341991	0.2599446
5	11342052	0.4994972
5	11342129	0.5137384
5	11342192	0.6381656
5	11342371	0.1180046
5	11342498	0.7789131
5	11342520	0.5355218
5	11343725	0.6727604
5	11343847	0.6567107
5	11344001	0.4806442
5	11344498	0.0825355
5	11344713	0.4538842
5	11344720	0.6358254
5	11345237	0.6195344
5	11345467	0.5218179
5	11346537	0.7771488
5	11346944	0.1273979
5	11347117	0.7242882
5	11347297	0.6673187
5	11347304	0.7242882
5	11347604	0.6717904
5	11347656	0.4441496
5	11347766	0.6327974
5	11347780	0.05571853
5	11347866	0.4593375
5	11347969	0.4225076
5	11347974	0.5581582
5	11348258	0.759917
5	11348751	0.8216246
5	11352614	0.2649355
5	11352691	0.6350262
5	11352696	0.5832063
5	11353269	0.9749207
5	11354347	0.5443353
5	11354365	0.09799592
5	11354734	0.5218179
5	11355282	0.5245249
5	11355587	0.7565642
5	11355952	0.05959718
5	11356005	0.09255076
5	11356023	0.08043744
5	11356028	0.08043744
5	11356036	0.09255076
5	11356111	0.09259587
5	11356153	0.09522128
5	11356270	0.09891525
5	11356314	0.08043744
5	11356323	0.08043744
5	11356325	0.08043744
5	11356375	0.09255076
5	11356395	0.08043744
5	11356435	0.08043744
5	11356554	0.08043744
5	11356634	0.4502641
5	11356696	0.09255076
5	11356723	0.08043744
5	11356739	0.08043744
5	11356761	0.08798906
5	11356804	0.07633111
5	11356850	0.08043744
5	11356853	0.08043744
5	11356868	0.08720768
5	11356912	0.03613787
5	11356919	0.01838932
5	11356941	0.05652922
5	11356956	0.3650943
5	11356967	0.08043744
5	11356971	0.06866704
5	11357009	0.6819485
5	11357017	0.09255076
5	11357020	0.09255076
5	11357039	0.08043744
5	11357072	0.05288385
5	11357085	0.04673933
5	11357116	0.01974744
5	11357132	0.04063614
5	11357152	0.04673933
5	11357164	0.5530971
5	11357215	0.04634941
5	11357241	0.08161312
5	11357252	0.06413443
5	11357444	0.09255076
5	11357484	0.07633111
5	11357496	0.06172531
5	11357572	0.08043744
5	11357623	0.1714544
5	11357721	0.06647364
5	11357785	0.07337321
5	11357786	0.07337321
5	11357843	0.1016349
5	11357877	0.05952363
5	11357879	0.05952363
5	11357954	0.08034145
5	11357958	0.08365017
5	11357962	0.09612614
5	11357967	0.09612614
5	11357975	0.09241992
5	11357987	0.09612614
5	11358079	0.1042874
5	11358104	0.06866704
5	11358143	0.04634941
5	11358219	0.4688915
5	11358343	0.09255076
5	11358430	0.08043744
5	11358473	0.1714544
5	11358475	0.1714544
5	11358477	0.184986
5	11358592	0.04851449
5	11358618	0.03491526
5	11358631	0.4374795
5	11358667	0.03337368
5	11358746	0.04851449
5	11358750	0.04851449
5	11358765	0.04851449
5	11358810	0.08043744
5	11358829	0.02881896
5	11358844	0.04187691
5	11358889	0.1743757
5	11358923	0.1743757
5	11359035	0.2001552
5	11359100	0.1839441
5	11359118	0.1743757
5	11359500	0.1839441
5	11359508	0.2001552
5	11359518	0.1839441
5	11359570	0.2094654
5	11359574	0.9773968
5	11359756	0.8528456
5	11359760	0.5893419
5	11360167	0.2237127
5	11360375	0.774749
5	11360534	0.1245321
5	11360657	0.5893419
5	11360879	0.3221733
5	11361021	0.2237127
5	11361256	0.4388225
5	11361492	0.4535206
5	11362249	0.5930765
5	11362257	0.4535206
5	11362369	0.3221733
5	11362497	0.6819485
5	11362775	0.5930765
5	11362828	0.5684238
5	11363112	0.5587845
5	11363193	0.2728925
5	11363223	0.4111869
5	11363400	0.4521612
5	11363500	0.9297368
5	11363609	0.1346244
5	11363658	0.6028966
5	11363805	0.5151675
5	11363875	0.5441481
5	11363900	0.4470629
5	11363976	0.6729548
5	11364078	0.7610599
5	11364320	0.6848949
5	11364759	0.7948721
5	11365092	0.5920126
5	11365183	0.6673187
5	11365249	0.3266944
5	11365417	0.3221883
5	11365466	0.7552879
5	11365487	0.6028966
5	11365503	0.8023088
5	11365537	0.6205246
5	11365545	0.9974326
5	11365742	0.4919238
5	11366010	0.9790916
5	11366020	0.6071068
5	11366022	0.3463054
5	11366031	0.4584969
5	11366048	0.534239
5	11366052	0.5187112
5	11366163	0.4966283
5	11366253	0.2871206
5	11366262	0.6277643
5	11366265	0.7953257
5	11366274	0.7169059
5	11366283	0.9571951
5	11366362	0.7552879
5	11366575	0.4357018
5	11366686	0.3266944
5	11366749	0.3862519
5	11367103	0.6543263
5	11367223	0.4470629
5	11367399	0.5054583
5	11367444	0.3144384
5	11367620	0.7552879
5	11367652	0.5900558
5	11367665	0.8790474
5	11367761	0.8699435
5	11367852	0.9385913
5	11367858	0.7265107
5	11367873	0.8509518
5	11367875	0.6526668
5	11367879	0.723695
5	11367903	0.4210637
5	11367970	0.6028966
5	11368039	0.4117392
5	11368052	0.807682
5	11368057	0.9787796
5	11368061	0.6234553
5	11368068	0.6428601
5	11368081	0.6641461
5	11368086	0.9174067
5	11368099	0.9612888
5	11368286	0.4840497
5	11368538	0.6272678
5	11369006	0.5332724
5	11369037	0.9342344
5	11369067	0.8435609
5	11369386	0.3736511
5	11369524	0.3325871
5	11369889	0.5174688
5	11370202	0.4617571
5	11370204	0.4912681
5	11370215	0.7365344
5	11370230	0.6116525
5	11370234	0.6206349
5	11370392	0.5189832
5	11370399	0.707992
5	11370417	0.9294899
5	11370440	0.9600707
5	11370716	0.3979376
5	11370978	0.2276264
5	11371295	0.2729636
5	11371364	0.3516191
5	11371765	0.2644152
5	11371834	0.2816096
5	11371911	0.8490193
5	11371934	0.8802636
5	11371984	0.1925099
5	11372006	0.02511577
5	11372103	0.3233084
5	11372379	0.5323275
5	11372409	0.6916448
5	11372528	0.8955082
5	11372535	0.5758085
5	11372544	0.392171
5	11372564	0.2809403
5	11373440	0.608854
5	11373645	0.9675164
5	11373667	0.2190028
5	11373669	0.6600205
5	11373670	0.6600205
5	11373711	0.2348786
5	11373761	0.5678321
5	11373762	0.9518818
5	11373825	0.2821784
5	11373879	0.5279498
5	11373958	0.582317
5	11374240	0.6032682
5	11374352	0.582317
5	11374371	0.582317
5	11374495	0.2859949
5	11374671	0.6798029
5	11374798	0.980478
5	11374836	0.3789428
5	11374985	0.5741407
5	11375161	0.6013396
5	11375291	0.5892016
5	11375610	0.711721
5	11375793	0.4196351
5	11376207	0.6323174
5	11376261	0.1226651
5	11376328	0.6747504
5	11376400	0.9522487
5	11376413	0.7080424
5	11376442	0.6143771
5	11376517	0.4322084
5	11376532	0.4743034
5	11376548	0.4499064
5	11376636	0.6645543
5	11376710	0.2819306
5	11376738	0.2610433
5	11376966	0.6013396
5	11377000	0.2201415
5	11377172	0.2740073
5	11377261	0.7147463
5	11377301	0.515167
5	11377429	0.7599883
5	11377565	0.9327687
5	11377574	0.813652
5	11377738	0.3570713
5	11377792	0.6989149
5	11377843	0.2359461
5	11377893	0.6944898
5	11377902	0.8083167
5	11378115	0.6385814
5	11378227	0.594318
5	11378658	0.79467
5	11378695	0.9728119
5	11378707	0.9500934
5	11378716	0.6013396
5	11378722	0.2392702
5	11378831	0.9159503
5	11378926	0.2819306
5	11379425	0.582317
5	11379435	0.6684406
5	11379539	0.2798951
5	11379661	0.7136468
5	11379675	0.582317
5	11379818	0.6798029
5	11379898	0.2859949
5	11379906	0.9342344
5	11380020	0.9342344
5	11380123	0.5611307
5	11380134	0.2799327
5	11380173	0.2162177
5	11380174	0.3521168
5	11380272	0.5265691
5	11380356	0.2807285
5	11380441	0.9342344
5	11380714	0.5218295
5	11380893	0.5744049
5	11380973	0.8719408
5	11381043	0.9761156
5	11381221	0.6013396
5	11381309	0.9232189
5	11381329	0.9500934
5	11381600	0.4700158
5	11381653	0.2780816
5	11381746	0.2624597
5	11381759	0.2973754
5	11381772	0.5413172
5	11381792	0.8965565
5	11381813	0.2561385
5	11381816	0.2561385
5	11381846	0.6574486
5	11381983	0.6144412
5	11382044	0.4496496
5	11382409	0.2104594
5	11382413	0.6013396
5	11382475	0.2819306
5	11382590	0.1747974
5	11382626	0.7211691
5	11382735	0.5741407
5	11382869	0.9342344
5	11383038	0.642062
5	11383088	0.2785943
5	11383288	0.6041229
5	11383603	0.8523617
5	11383622	0.5489874
5	11383627	0.9957781
5	11383824	0.5971308
5	11383834	0.961557
5	11383868	0.6145502
5	11383944	0.5600893
5	11383959	0.2958511
5	11384046	0.2859949
5	11384083	0.2058075
5	11384158	0.2859949
5	11384250	0.8918725
5	11384254	0.4731912
5	11384269	0.7539544
5	11384279	0.9859858
5	11384336	0.631049
5	11384385	0.939732
5	11384493	0.5167074
5	11384554	0.6896205
5	11384741	0.4655971
5	11384765	0.2442056
5	11384803	0.4490451
5	11384834	0.2739476
5	11384860	0.3673167
5	11384869	0.5189315
5	11384873	0.2142957
5	11384964	0.7079209
5	11384968	0.9901396
5	11384979	0.8302026
5	11385034	0.7891447
5	11385064	0.6382969
5	11385152	0.5945692
5	11385203	0.5287741
5	11385238	0.7961917
5	11385331	0.4995063
5	11385343	0.462493
5	11385523	0.582317
5	11385605	0.7241948
5	11385798	0.671576
5	11385813	0.4638224
5	11385821	0.7209934
5	11385993	0.7704626
5	11386105	0.5787421
5	11386122	0.6798029
5	11386138	0.6014679
5	11386229	0.6331488
5	11386239	0.3236701
5	11386248	0.2759902
5	11386256	0.2162177
5	11386274	0.4421746
5	11386417	0.2821051
5	11386439	0.5669739
5	11386446	0.8953831
5	11386499	0.2821051
5	11386560	0.8285637
5	11386569	0.8285637
5	11386613	0.2391153
5	11386701	0.8179009
5	11386792	0.8743954
5	11386799	0.9540802
5	11386940	0.8127514
5	11386968	0.87718
5	11386974	0.7536797
5	11387053	0.4990241
5	11387144	0.9342344
5	11387199	0.8034039
5	11387300	0.5971308
5	11387462	0.5741407
5	11387481	0.2342362
5	11387501	0.4602746
5	11387643	0.443541
5	11387648	0.2661016
5	11387654	0.835661
5	11391092	0.582317
5	11391484	0.6205407
5	11391542	0.7489025
5	11391558	0.2162177
5	11391562	0.3951697
5	11391593	0.6519454
5	11391898	0.7136468
5	11392014	0.703542
5	11392017	0.3942107
5	11392023	0.511654
5	11392088	0.4136989
5	11392155	0.772053
5	11392164	0.4164346
5	11392215	0.7447108
5	11392275	0.6542117
5	11392356	0.1844835
5	11392400	0.5903018
5	11392511	0.992412
5	11392635	0.6020566
5	11392684	0.7464519
5	11392740	0.249457
5	11392865	0.209537
5	11392902	0.557505
5	11392954	0.2922494
5	11393036	0.4371993
5	11393137	0.5741407
5	11393471	0.2455219
5	11393767	0.4984268
5	11393917	0.686443
5	11394088	0.5843795
5	11394196	0.5718776
5	11394591	0.9583151
5	11394861	0.4978528
5	11394901	0.5741407
5	11394964	0.07146479
5	11394965	0.2199502
5	11394966	0.5741407
5	11394990	0.6155575
5	11394994	0.2859949
5	11395087	0.5475386
5	11395090	0.3983184
5	11395099	0.5075341
5	11395131	0.6572113
5	11395178	0.5344691
5	11395321	0.7869054
5	11395323	0.7106596
5	11395343	0.8198242
5	11395354	0.8770223
5	11395386	0.9342344
5	11395519	0.417381
5	11395668	0.5884882
5	11395723	0.2773359
5	11395831	0.2859949
5	11395834	0.6230645
5	11395915	0.568839
5	11396581	0.468899
5	11403893	0.7929051
5	11406325	0.2663733
5	11409176	0.4059622
5	11409362	0.6190097
5	11409378	0.2859949
5	11409523	0.2853933
5	11409606	0.002996618
5	11409630	0.4217795
5	11409636	0.6230645
5	11409678	0.7754391
5	11409757	0.6425381
5	11409768	0.3107685
5	11409897	0.1837123
5	11409909	0.821273
5	11409996	0.3924562
5	11410007	0.000583573
5	11411082	0.5741407
5	11411236	0.8564561
5	11411330	0.002245021
5	11411481	0.4677437
5	11411547	0.4572406
5	11411557	0.8537812
5	11411573	0.4093604
5	11411798	0.6542597
5	11411805	0.5971324
5	11411807	0.6250924
5	11411813	0.5588622
5	11411816	0.9859315
5	11411834	0.9249316
5	11411846	0.6398049
5	11411859	0.7376653
5	11411884	0.8182753
5	11411902	0.9533464
5	11411970	0.524177
5	11411979	0.5251333
5	11411982	0.6539682
5	11411984	0.3027316
5	11411985	0.491173
5	11411997	0.7267089
5	11412026	0.7543091
5	11412056	0.6140307
5	11412057	0.5084667
5	11412069	0.9074643
5	11412094	0.8968901
5	11412101	0.7860109
5	11412102	0.5566609
5	11412127	0.4495048
5	11412133	0.4739995
5	11412143	0.4460238
5	11412152	0.2193275
5	11412215	0.4748829
5	11412225	0.7697912
5	11412226	0.7947709
5	11412257	0.5626159
5	11412286	0.2526819
5	11412316	0.3593271
5	11412410	0.08293197
5	11412431	0.002454642
5	11412449	0.1453977
5	11412456	0.1548008
5	11412567	0.3496159
5	11412611	0.6327843
5	11413218	0.002245021
5	11413383	0.8564561
5	11413646	0.6471008
5	11413710	0.3902424
5	11413731	0.1970084
5	11413732	0.3517184
5	11413809	0.2859949
5	11413812	0.2859949
5	11413813	0.2859949
5	11413889	0.3902424
5	11413941	0.6230645
5	11414701	0.582317
5	11414804	0.582317
5	11414979	0.2859949
5	11415071	0.582317
5	11415132	0.002245021
5	11415148	0.01698471
5	11415208	0.5045722
5	11415517	0.002245021
5	11415524	0.3030408
5	11415625	0.5741407
5	11415724	0.002245021
5	11415826	0.5612763
5	11416248	0.3902424
5	11416378	0.3651074
5	11416520	0.5741407
5	11416631	0.582317
5	11417079	0.5639134
5	11417198	0.6674443
5	11417246	0.2844873
5	11417349	0.2697228
5	11417514	0.5506162
5	11417563	0.6230645
5	11417703	0.6093337
5	11417714	0.2377544
5	11417733	0.2449175
5	11417779	0.2771627
5	11418020	0.9310611
5	11418041	0.001282277
5	11418457	0.001196534
5	11418465	0.2817203
5	11418497	0.4978528
5	11418763	0.5613117
5	11418774	0.3902424
5	11418851	0.2734023
5	11418898	0.2356421
5	11418925	0.5112378
5	11418951	0.5620226
5	11418987	0.5079254
5	11419042	0.3233708
5	11419127	0.6377921
5	11419184	0.4978528
5	11419209	0.3942107
5	11419216	0.5902238
5	11419286	0.2680567
5	11419291	0.9174806
5	11419337	0.0986448
5	11419391	0.1118061
5	11419394	0.1118061
5	11419412	0.94255
5	11419432	0.1118061
5	11419569	0.5465585
5	11419610	0.0900807
5	11419678	0.3679988
5	11419716	0.5431702
5	11419836	0.2859949
5	11419886	0.5741407
5	11419909	0.001062866
5	11420147	0.390167
5	11420158	0.4446844
5	11420217	0.1124442
5	11420331	0.6389216
5	11420560	0.002245021
5	11420582	0.582317
5	11420586	0.582317
5	11420605	0.7242882
5	11420845	0.1124442
5	11420956	0.0003309089
5	11421170	0.1124442
5	11421179	0.3680353
5	11421242	0.3680353
5	11421419	0.8998514
5	11421593	0.2395532
5	11421805	0.2090145
5	11421837	0.3876394
5	11421905	0.635125
5	11421907	0.5741407
5	11421938	0.2325073
5	11421940	0.4370402
5	11421977	0.5249866
5	11422001	0.1506844
5	11422071	0.2144764
5	11422095	0.2924931
5	11422114	0.3282131
5	11422235	0.5620134
5	11422241	0.2144764
5	11422306	0.2859949
5	11422383	0.2698145
5	11422493	0.2859949
5	11422567	0.8312117
5	11422613	0.365073
5	11422657	0.3803949
5	11422696	0.3656703
5	11422753	0.426461
5	11422754	0.426461
5	11422832	0.5667072
5	11422886	0.8867896
5	11422923	0.3887389
5	11422989	0.3054977
5	11423041	0.5257395
5	11423203	0.05898449
5	11423210	0.8295247
5	11423217	0.4331155
5	11423229	0.4115423
5	11423233	0.5801115
5	11423237	0.943135
5	11423256	0.002513536
5	11423317	0.8412062
5	11423350	0.06486873
5	11423426	0.01000067
5	11423576	0.8729009
5	11423644	0.8966664
5	11423669	0.6316623
5	11423676	0.6316623
5	11423715	0.2740782
5	11423741	0.3611354
5	11423828	0.3611354
5	11424104	0.3113774
5	11424143	0.5990961
5	11424153	0.9689217
5	11424295	0.6556321
5	11424299	0.3844831
5	11424322	0.733932
5	11424338	0.7895884
5	11424374	0.4689756
5	11424378	0.7238028
5	11424437	0.4471789
5	11424461	0.4850659
5	11424475	0.5195488
5	11424501	0.5092704
5	11424562	0.5857134
5	11424581	0.6609266
5	11424613	0.9631083
5	11424614	0.4233162
5	11424639	0.5570353
5	11424646	0.633464
5	11424656	0.4311171
5	11424680	0.3736076
5	11424700	0.1949945
5	11424716	0.008927761
5	11424729	0.4311171
5	11424791	0.9304357
5	11424809	0.1109134
5	11424837	0.8809608
5	11424856	0.1312656
5	11424905	0.969073
5	11424906	0.3071654
5	11424951	0.9500934
5	11425043	0.02639947
5	11425044	0.3350882
5	11425054	0.06195706
5	11425057	0.1688854
5	11425123	0.3121139
5	11425162	0.3611354
5	11425201	0.3611354
5	11425293	0.5993811
5	11425478	0.2740782
5	11425559	0.5505877
5	11425785	0.0009198547
5	11426309	0.001211632
5	11426329	0.3611354
5	11426429	0.08114066
5	11426532	0.1162603
5	11426561	0.001144564
5	11426600	0.6036104
5	11426638	0.9517602
5	11426653	0.05833871
5	11426682	0.5766674
5	11426835	0.4421675
5	11426842	0.4366863
5	11426850	0.08529001
5	11426956	0.2806542
5	11426967	0.5623672
5	11427068	0.6316623
5	11427112	0.2740782
5	11427212	0.8722579
5	11427290	0.5507112
5	11427426	0.7018442
5	11427433	0.6569857
5	11427519	0.2859949
5	11427626	0.6220494
5	11427839	0.3234144
5	11427845	0.4151643
5	11427877	0.6589697
5	11427886	0.9491097
5	11427940	0.4629937
5	11427988	0.9728119
5	11428000	0.9728119
5	11428001	0.3705986
5	11428110	0.6047832
5	11428247	0.9728119
5	11428594	0.4111048
5	11428719	0.4626303
5	11428804	0.5409521
5	11428839	0.3162986
5	11429161	0.1891748
5	11432782	0.1763733
5	11432825	0.4637794
5	11433900	0.8215026
5	11435447	0.3291665
5	11435464	0.8712149
5	11435532	0.883603
5	11436386	0.1439739
5	11436621	0.2859949
5	11436665	0.582317
5	11436677	0.8331765
5	11436872	0.6129903
5	11436965	0.001099076
5	11437160	0.6322172
5	11437238	0.08873006
5	11437346	0.01155762
5	11437374	0.1655351
5	11437385	0.5924696
5	11437395	0.2935212
5	11437404	0.358183
5	11437408	0.07542968
5	11437426	0.02667848
5	11437433	0.7833979
5	11437441	0.974558
5	11437509	0.7201196
5	11437528	0.68355
5	11437604	0.2185053
5	11437643	0.05362138
5	11437780	0.3902424
5	11437874	0.5246565
5	11437932	0.519985
5	11437981	0.9221262
5	11437982	0.3198849
5	11437995	0.2958474
5	11438032	0.5246565
5	11438082	0.2859949
5	11438243	0.9786843
5	11438367	0.5741407
5	11438418	0.2759902
5	11438439	0.1453977
5	11438618	0.5902238
5	11438775	0.3270988
5	11438840	0.3343034
5	11439019	0.4490451
5	11439361	0.5106748
5	11439472	0.7558488
5	11439498	0.5604206
5	11439539	0.007715984
5	11439739	0.2859949
5	11439790	0.5246565
5	11439873	0.001099076
5	11439994	0.3392827
5	11440022	0.7489025
5	11440085	0.5560853
5	11440218	0.2759902
5	11440387	0.582317
5	11440392	0.582317
5	11440422	0.001099076
5	11440518	0.9342344
5	11440519	0.5200323
5	11440674	0.6143771
5	11440716	0.5983695
5	11440782	0.5591718
5	11440942	0.3621122
5	11441041	0.548916
5	11441095	0.7242882
5	11441108	0.582317
5	11441125	0.2859949
5	11441145	0.6743594
5	11441152	0.1453977
5	11441200	0.8564561
5	11441840	0.2859949
5	11442424	0.1453977
5	11442503	0.3902424
5	11442668	0.1544784
5	11442871	0.1289254
5	11443006	0.1047521
5	11443045	0.1838802
5	11443087	0.9141022
5	11443239	0.9342344
5	11443352	0.6641228
5	11443451	0.2391153
5	11443535	0.9462295
5	11443544	0.5971308
5	11443620	0.6379347
5	11443808	0.1136482
5	11443820	0.1136482
5	11443902	0.7168168
5	11443950	0.1813144
5	11444066	0.3808271
5	11444101	0.61585
5	11444108	0.5078501
5	11444126	0.6917428
5	11444194	0.2821051
5	11444217	0.5669739
5	11444266	0.2821051
5	11444278	0.9815445
5	11444354	0.00228592
5	11444370	0.006242018
5	11444379	0.6852638
5	11444399	0.61585
5	11444417	0.5882572
5	11444436	0.1185136
5	11444556	0.00228592
5	11444596	0.09706979
5	11444685	0.002792748
5	11444733	0.5669739
5	11444773	0.5669739
5	11444826	0.5669739
5	11444932	0.2821051
5	11444960	0.002432883
5	11444965	0.9706577
5	11445028	0.4555637
5	11445204	0.1905863
5	11445222	0.2821051
5	11445685	0.3249669
5	11445691	0.06280781
5	11445715	0.2821051
5	11445767	0.7967289
5	11445885	0.7824816
5	11445913	0.8112528
5	11445927	0.9087602
5	11445980	0.2820944
5	11445981	0.7336367
5	11446015	0.9630335
5	11446030	0.4160944
5	11446036	0.814384
5	11446057	0.4737644
5	11446071	0.8985937
5	11446119	0.7963336
5	11446129	0.8755525
5	11446168	0.7963336
5	11446182	0.596043
5	11446187	0.5856382
5	11446202	0.3550161
5	11446207	0.6688203
5	11446210	0.9266982
5	11446215	0.8755525
5	11446225	0.9266982
5	11446245	0.8546517
5	11446267	0.5149896
5	11446277	0.60033
5	11446359	0.5881593
5	11446387	0.4123487
5	11446470	0.838205
5	11446539	0.5971308
5	11446554	0.4123487
5	11446578	0.02273057
5	11446795	0.4432966
5	11446818	0.442194
5	11446879	0.2821051
5	11446892	0.7604814
5	11446922	0.485981
5	11447031	0.5871812
5	11447314	0.3808271
5	11447356	0.4123487
5	11447429	0.02191258
5	11447575	0.4123487
5	11447610	0.6052777
5	11447657	0.3283111
5	11447911	0.02191258
5	11447929	0.5971308
5	11447931	0.2821051
5	11448019	0.2821051
5	11448026	0.3198849
5	11448102	0.5669739
5	11448206	0.5971308
5	11448314	0.2821051
5	11448413	0.2154785
5	11448426	0.1292117
5	11448431	0.2821051
5	11448440	0.09192112
5	11448446	0.1584544
5	11448450	0.1584544
5	11448500	0.2708972
5	11448522	0.08803914
5	11448556	0.134043
5	11448562	0.2297841
5	11448621	0.2755376
5	11448651	0.4945624
5	11448705	0.5411602
5	11449056	0.3808271
5	11449218	0.5669739
5	11449320	0.6015133
5	11449609	0.09061974
5	11449652	0.5290517
5	11449766	0.9342344
5	11449769	0.9342344
5	11449772	0.582317
5	11450026	0.4962224
5	11450105	0.5693313
5	11450106	0.02083233
5	11450112	0.4942515
5	11450162	0.4987512
5	11450537	0.4263549
5	11450595	0.3073896
5	11450737	0.3902424
5	11450805	0.1124442
5	11451241	0.2859949
5	11451461	0.3746105
5	11451559	0.0948393
5	11451605	0.09143423
5	11451618	0.5187312
5	11451619	0.7193247
5	11451715	0.2248998
5	11451727	0.8948999
5	11451739	0.613876
5	11451786	0.5413866
5	11451809	0.2441487
5	11451838	0.2260055
5	11451858	0.412575
5	11451861	0.7766852
5	11451880	0.8041203
5	11451885	0.2546341
5	11451893	0.372871
5	11451895	0.6247634
5	11451937	0.7359605
5	11452055	0.08883644
5	11452133	0.2446775
5	11452156	0.6007531
5	11452182	0.7107414
5	11452197	0.0118708
5	11452235	0.08959603
5	11452250	0.7817433
5	11452267	0.02248022
5	11452268	0.04640069
5	11452285	0.006006077
5	11452291	0.02157693
5	11452317	0.3902424
5	11452489	0.5333153
5	11452521	0.9735675
5	11452531	0.156383
5	11452609	0.9166426
5	11452629	0.1290272
5	11452755	0.2859949
5	11452804	0.7489025
5	11452844	0.002245021
5	11452900	0.5865838
5	11452914	0.5865801
5	11453031	0.02646681
5	11453115	0.8817146
5	11453698	0.9058082
5	11453792	0.3367032
5	11453913	0.2960606
5	11454015	0.3385184
5	11454198	0.6690587
5	11454304	0.6322878
5	11454367	0.4261485
5	11454368	0.5652372
5	11454378	0.5553197
5	11454554	0.3821423
5	11454641	0.4750669
5	11454723	0.3902424
5	11454888	0.2859949
5	11454897	0.002245021
5	11455122	0.9342344
5	11455198	0.5553197
5	11455203	0.2859949
5	11455253	0.9342344
5	11455317	0.002245021
5	11455449	0.9631167
5	11455471	0.4535933
5	11455668	0.1124442
5	11455685	0.4978528
5	11455829	0.6434297
5	11455839	0.08504581
5	11456040	0.1963234
5	11456124	0.002388452
5	11456286	0.1205759
5	11456307	0.4655982
5	11456317	0.5926919
5	11456322	0.6885446
5	11456332	0.7376359
5	11456357	0.2291668
5	11456398	0.7255851
5	11456400	0.9356393
5	11456406	0.2074569
5	11456470	0.3082387
5	11456480	0.7101618
5	11456551	0.3993513
5	11456572	0.5875846
5	11456585	0.7638491
5	11456624	0.7848791
5	11456868	0.2651218
5	11456881	0.6341526
5	11456886	0.08275658
5	11456900	0.6387555
5	11456943	0.3264571
5	11456946	0.8217439
5	11456977	0.9554722
5	11456988	0.5263065
5	11457001	0.7629978
5	11457059	0.7249343
5	11457305	0.5461912
5	11457319	0.8187361
5	11457458	0.3816886
5	11457599	0.7580908
5	11457615	0.3398576
5	11457673	0.3124765
5	11457683	0.5302995
5	11458005	0.5161292
5	11458014	0.9543302
5	11458232	0.0138284
5	11458257	0.2423416
5	11458329	0.02968351
5	11458344	0.02056755
5	11458346	0.02390522
5	11458395	0.04207288
5	11458415	0.07803401
5	11458750	0.4886306
5	11458814	0.3262614
5	11458878	0.3262614
5	11458905	0.6554003
5	11458927	0.4048862
5	11458942	0.8056811
5	11459017	0.7337246
5	11459115	0.7556152
5	11459193	0.4217547
5	11459636	0.2020542
5	11460112	0.2859949
5	11460337	0.4140649
5	11460628	0.4671852
5	11460652	0.64862
5	11460906	0.6190097
5	11461033	0.2859949
5	11461068	0.1047521
5	11461117	0.7264709
5	11461130	0.5241237
5	11461185	0.0336419
5	11461215	0.2819306
5	11461239	0.8340569
5	11461442	0.6094342
5	11461458	0.560018
5	11461505	0.2747014
5	11461769	0.3902424
5	11461781	0.8564561
5	11461933	0.03946534
5	11461972	0.002450996
5	11462077	0.3282131
5	11462315	0.6839654
5	11462415	0.02209824
5	11462435	0.08703775
5	11462708	0.2022216
5	11462884	0.3417684
5	11463001	0.7489025
5	11463207	0.002245021
5	11463455	0.2245968
5	11463590	0.3863992
5	11463786	0.5741407
5	11463926	0.321045
5	11463985	0.05838823
5	11464055	0.4795223
5	11464218	0.599307
5	11464242	0.3282131
5	11464248	0.5652372
5	11464465	0.5741407
5	11464477	0.5741407
5	11464533	0.5900421
5	11464748	0.9002841
5	11464828	0.268359
5	11472074	0.3767356
5	11478261	0.9608811
5	11478320	0.6303448
5	11479251	0.3489442
5	11479500	0.4438882
5	11479559	0.572631
5	11482022	0.582317
5	11482084	0.582317
5	11483217	0.6230645
5	11483451	0.9123671
5	11483690	0.275538
5	11483824	0.2765135
5	11484675	0.5741407
5	11484738	0.6600593
5	11484745	0.5955219
5	11484747	0.5955219
5	11484759	0.7811547
5	11484765	0.8138188
5	11484771	0.3657457
5	11484821	0.792015
5	11484834	0.1419531
5	11484838	0.1325524
5	11484844	0.1676112
5	11484852	0.9518851
5	11484855	0.2218096
5	11484864	0.3820901
5	11486280	0.8813133
5	11486303	0.2130186
5	11486791	0.6795212
5	11487007	0.2859949
5	11487034	0.5741407
5	11487467	0.8753634
5	11487892	0.9192601
5	11487957	0.5741407
5	11487987	0.6614434
5	11488496	0.5741407
5	11488546	0.9192601
5	11488630	0.9738201
5	11488675	0.9495029
5	11488806	0.6614434
5	11488844	0.08455292
5	11488992	0.2094757
5	11489059	0.2090862
5	11489075	0.3822585
5	11489079	0.2653881
5	11489144	0.9899597
5	11489150	0.7596553
5	11489163	0.5870756
5	11489168	0.6370829
5	11489558	0.941258
5	11489924	0.3163954
5	11490074	0.7950982
5	11490571	0.1781772
5	11490735	0.2130186
5	11491329	0.6146125
5	11493014	0.2964474
5	11493162	0.7010961
5	11493224	0.393809
5	11493254	0.8639902
5	11493480	0.8829763
5	11493620	0.7672487
5	11493728	0.8762871
5	11493943	0.4762328
5	11493957	0.8413178
5	11493976	0.3363331
5	11494006	0.01684188
5	11494008	0.9871061
5	11494049	0.2211483
5	11494244	0.04581263
5	11494277	0.1269613
5	11494535	0.1167978
5	11495567	0.3075539
5	11496291	0.3039751
5	11496292	0.3039751
5	11496382	0.1048503
5	11496619	0.09292144
5	11496649	0.7250423
5	11496663	0.6822084
5	11496723	0.6062548
5	11496743	0.6792186
5	11496746	0.3021274
5	11496852	0.7867319
5	11499931	0.4746747
5	11499946	0.5290212
5	11500076	0.2616188
5	11500116	0.1553504
5	11500643	0.8730219
5	11506717	0.6088845
5	11507413	0.8114452
5	11507415	0.8292483
5	11507438	0.4736919
5	11507477	0.6917558
5	11507478	0.795311
5	11507488	0.8954428
5	11507493	0.6602286
5	11507536	0.9339812
5	11507554	0.7035776
5	11507562	0.6002784
5	11507612	0.3372442
5	11507645	0.447645
5	11507650	0.6351908
5	11507660	0.7645283
5	11507686	0.4252146
5	11507740	0.7645283
5	11507766	0.7645283
5	11507771	0.8188404
5	11507787	0.6467297
5	11507848	0.6351908
5	11507910	0.6002784
5	11507982	0.7645283
5	11507998	0.3626209
5	11507999	0.9436987
5	11508001	0.9436987
5	11508003	0.9436987
5	11508011	0.8936871
5	11508023	0.721332
5	11508033	0.5659888
5	11508117	0.72798
5	11508125	0.8942357
5	11508131	0.6174037
5	11508135	0.7550403
5	11508153	0.7550403
5	11508200	0.6351908
5	11508221	0.7666484
5	11512840	0.2258374
5	11512866	0.6366108
5	11512962	0.8250715
5	11512970	0.8692507
5	11512978	0.7312744
5	11512981	0.4445709
5	11513012	0.3216941
5	11513031	0.7148679
5	11513158	0.9582442
5	11513178	0.8066858
5	11513181	0.9172879
5	11513217	0.695513
5	11513227	0.6732163
5	11513229	0.5325343
5	11513256	0.5767059
5	11513282	0.9524557
5	11513295	0.6709917
5	11516765	0.005805616
5	11516771	0.02650184
5	11516774	0.02401845
5	11516803	0.02745215
5	11516836	0.006428419
5	11516912	0.5065094
5	11517139	0.004891937
5	11517155	0.0127266
5	11517171	0.008743422
5	11517211	0.05997906
5	11517273	0.3565917
5	11517310	0.5560413
5	11517312	0.07254395
5	11517319	0.008097345
5	11517352	0.02234507
5	11517389	0.005693967
5	11517467	0.0179457
5	11517517	0.08754518
5	11517552	0.07274043
5	11517555	0.8549713
5	11517626	0.5485777
5	11517630	0.01556586
5	11517640	0.1127538
5	11517726	0.02443806
5	11517749	0.003501163
5	11517789	0.3247993
5	11517791	0.0121987
5	11518172	0.3515204
5	11518431	0.08237249
5	11519969	0.2420115
5	11521401	0.1442824
5	11521405	0.1511538
5	11521406	0.1511538
5	11521407	0.1511538
5	11521426	0.1729488
5	11521428	0.2947
5	11521432	0.1381486
5	11521441	0.1381486
5	11521451	0.1729488
5	11521456	0.05869572
5	11521459	0.1443199
5	11521465	0.7906866
5	11521505	0.08354954
5	11521507	0.1582614
5	11521520	0.202091
5	11521533	0.1941943
5	11521556	0.1080067
5	11521563	0.08995568
5	11521566	0.08995568
5	11521567	0.1577727
5	11521570	0.08995568
5	11521580	0.1141674
5	11521750	0.03436638
5	11521753	0.03436638
5	11521765	0.02328927
5	11521778	0.189125
5	11521790	0.10799
5	11521799	0.2032455
5	11521837	0.1483979
5	11521838	0.7778313
5	11521864	0.05089404
5	11521870	0.03646606
5	11521876	0.03646606
5	11521892	0.03091823
5	11523543	0.5823316
5	11523566	0.9099273
5	11530669	0.7797438
5	11530893	0.5987742
5	11530969	0.1944611
5	11531784	0.7242882
5	11531993	0.6667755
5	11532035	0.858039
5	11532159	0.2852203
5	11532176	0.1888163
5	11532180	0.6112397
5	11532262	0.8375919
5	11532309	0.8201232
5	11532412	0.7610084
5	11532421	0.8259449
5	11532423	0.9493452
5	11532435	0.538005
5	11532447	0.6678054
5	11532462	0.6371987
5	11532468	0.7869064
5	11532471	0.5480579
5	11532478	0.8576355
5	11532484	0.4929409
5	11532487	0.4929409
5	11532510	0.7753923
5	11532531	0.1283906
5	11532535	0.2872327
5	11532537	0.3949932
5	11532546	0.3129315
5	11532944	0.4620367
5	11533041	0.3291201
5	11533161	0.5275384
5	11533232	0.5570708
5	11533302	0.4620367
5	11533328	0.5275384
5	11533396	0.7147463
5	11533529	0.5070918
5	11533601	0.5275384
5	11533642	0.4620367
5	11533714	0.7676263
5	11533805	0.8178171
5	11533862	0.4373744
5	11533894	0.443046
5	11533897	0.9239466
5	11533905	0.3383604
5	11533935	0.5070918
5	11533955	0.1646611
5	11534097	0.5502357
5	11534100	0.8767424
5	11534108	0.5502357
5	11534124	0.5502357
5	11534184	0.8874226
5	11534190	0.5502357
5	11534267	0.7147463
5	11534270	0.4620367
5	11534334	0.8178171
5	11534376	0.5570708
5	11534400	0.3442541
5	11534457	0.7147463
5	11534459	0.1396914
5	11534460	0.7226642
5	11534466	0.5275384
5	11534524	0.5570708
5	11534570	0.8065306
5	11534599	0.4620367
5	11534608	0.6817374
5	11534614	0.9015183
5	11534670	0.1944611
5	11534814	0.5275384
5	11534829	0.7226642
5	11534857	0.5275384
5	11534869	0.4582767
5	11534893	0.7610404
5	11534894	0.5275384
5	11534964	0.9798324
5	11534994	0.6587615
5	11535000	0.7031559
5	11535067	0.7147463
5	11535069	0.7226642
5	11535079	0.3778429
5	11535130	0.7226642
5	11535141	0.5275384
5	11535198	0.3291201
5	11535282	0.3291201
5	11535303	0.5275384
5	11535401	0.1705391
5	11535511	0.2880224
5	11535574	0.5275384
5	11535608	0.4620367
5	11535619	0.7463934
5	11535655	0.698595
5	11535658	0.6293477
5	11535741	0.7176886
5	11535776	0.2338066
5	11535922	0.3581182
5	11535948	0.9614671
5	11535952	0.745954
5	11535999	0.3482098
5	11536001	0.9114155
5	11536046	0.7226642
5	11536049	0.3291201
5	11536092	0.7925336
5	11536131	0.4620367
5	11536142	0.4620367
5	11536266	0.4071657
5	11536319	0.498063
5	11536362	0.7147463
5	11536378	0.6011591
5	11536427	0.3291201
5	11536471	0.3291201
5	11536482	0.8676892
5	11536591	0.4825226
5	11536597	0.1121355
5	11536645	0.6047191
5	11536652	0.5197488
5	11536658	0.3702729
5	11536671	0.8189674
5	11536681	0.3495222
5	11536700	0.3867982
5	11536720	0.3988202
5	11536734	0.6912708
5	11536735	0.1075881
5	11536736	0.2709817
5	11536747	0.3495222
5	11536870	0.3457164
5	11536881	0.3984087
5	11536955	0.3984087
5	11537000	0.4178381
5	11537058	0.02066768
5	11537120	0.06044658
5	11537133	0.0301644
5	11537561	0.1550104
5	11537584	0.07947459
5	11537605	0.2083056
5	11537715	0.1266888
5	11537754	0.5527404
5	11537788	0.2317081
5	11537823	0.7066149
5	11537881	0.1058555
5	11537928	0.2341961
5	11537951	0.7348631
5	11537995	0.06602348
5	11538007	0.6241799
5	11538023	0.1764026
5	11538035	0.09552528
5	11538058	0.7768683
5	11538103	0.179651
5	11538150	0.4390103
5	11538160	0.09352336
5	11538165	0.05038376
5	11538211	0.6271098
5	11538233	0.6865904
5	11538602	0.2083056
5	11538616	0.1058555
5	11538626	0.2272215
5	11538629	0.7842618
5	11538637	0.2272215
5	11538653	0.2272215
5	11538666	0.2083056
5	11538672	0.2083056
5	11538676	0.9015183
5	11538677	0.08518177
5	11538688	0.7467211
5	11538706	0.2325598
5	11538711	0.1058555
5	11538716	0.229203
5	11538847	0.207674
5	11538848	0.0979287
5	11538851	0.8279444
5	11538858	0.7769858
5	11538902	0.1835358
5	11538915	0.1708741
5	11538936	0.2083056
5	11538940	0.08093907
5	11538941	0.7102272
5	11538966	0.2083056
5	11538973	0.2982416
5	11539013	0.2083056
5	11539025	0.2083056
5	11539039	0.2083056
5	11539049	0.2083056
5	11539089	0.09525418
5	11539207	0.3291201
5	11539286	0.2083056
5	11539363	0.08518177
5	11539368	0.2083056
5	11539399	0.1036375
5	11539473	0.2083056
5	11539627	0.6859544
5	11539639	0.6859544
5	11539744	0.1030294
5	11539936	0.1030294
5	11540055	0.2083056
5	11540128	0.08518177
5	11540179	0.08518177
5	11540230	0.2083056
5	11540410	0.2083056
5	11540593	0.08989181
5	11540636	0.3442541
5	11540701	0.2083056
5	11540711	0.1623312
5	11540714	0.6859544
5	11540715	0.2083056
5	11540795	0.1759531
5	11540871	0.7443114
5	11540930	0.08518177
5	11541033	0.08518177
5	11541049	0.6859544
5	11541056	0.2083056
5	11541057	0.2083056
5	11541079	0.2083056
5	11541149	0.6859544
5	11541380	0.6016492
5	11541528	0.2819306
5	11541578	0.6859544
5	11541660	0.2083056
5	11541707	0.6859544
5	11541720	0.6859544
5	11541752	0.6859544
5	11541854	0.6016492
5	11541929	0.6859544
5	11541938	0.08518177
5	11541941	0.6859544
5	11542032	0.7698049
5	11542058	0.08518177
5	11542130	0.07898335
5	11542145	0.2083056
5	11542201	0.08705477
5	11542269	0.08518177
5	11542279	0.08518177
5	11542294	0.1111483
5	11542334	0.3189135
5	11542367	0.8497655
5	11542474	0.2938104
5	11542537	0.2151538
5	11542580	0.1653991
5	11542856	0.2553088
5	11542902	0.1392372
5	11542953	0.1009486
5	11543059	0.917881
5	11543279	0.8679821
5	11543362	0.8871198
5	11543394	0.7918334
5	11543412	0.808887
5	11543425	0.2785943
5	11543438	0.3886933
5	11543439	0.9169847
5	11543456	0.77111
5	11543529	0.1405376
5	11543530	0.7760943
5	11543531	0.7711537
5	11543533	0.7620719
5	11543581	0.8289757
5	11543636	0.966576
5	11543864	0.8847472
5	11543870	0.986246
5	11543884	0.2838593
5	11543902	0.9560541
5	11543947	0.8900446
5	11543970	0.385249
5	11543971	0.3474418
5	11544123	0.7106354
5	11544128	0.8847472
5	11544296	0.1232359
5	11544441	0.3442541
5	11544481	0.8847472
5	11544537	0.8847472
5	11544705	0.9522487
5	11544836	0.984923
5	11544958	0.9987609
5	11545060	0.9015183
5	11545325	0.7925336
5	11545359	0.9379099
5	11545517	0.1706711
5	11545568	0.8101172
5	11545601	0.4269802
5	11545641	0.9169847
5	11545731	0.3896699
5	11545736	0.949159
5	11545746	0.949159
5	11545767	0.9169847
5	11545858	0.1279736
5	11545899	0.2859949
5	11545929	0.896104
5	11546029	0.896104
5	11546242	0.91316
5	11546299	0.8905322
5	11546332	0.8698998
5	11546353	0.8698998
5	11546382	0.8871198
5	11546401	0.35072
5	11546425	0.3342981
5	11546446	0.1265876
5	11546466	0.941122
5	11546477	0.941122
5	11546537	0.896104
5	11546551	0.896104
5	11546562	0.931548
5	11546581	0.8871198
5	11546584	0.5643273
5	11546655	0.2859949
5	11546670	0.8099127
5	11546677	0.06025433
5	11546690	0.4133353
5	11546755	0.9589224
5	11546757	0.9589224
5	11546824	0.1326206
5	11546839	0.9515774
5	11546948	0.2206338
5	11546949	0.7233209
5	11547035	0.9159416
5	11547057	0.4077958
5	11547078	0.896104
5	11547109	0.9984162
5	11547301	0.3190172
5	11547456	0.3306383
5	11547459	0.2055995
5	11547812	0.9589224
5	11547848	0.3896699
5	11547855	0.194675
5	11547908	0.8825671
5	11548255	0.9895605
5	11548257	0.9217299
5	11548312	0.9849286
5	11548326	0.1526746
5	11548391	0.9153976
5	11548399	0.3515196
5	11548582	0.3886933
5	11548618	0.35072
5	11548655	0.949159
5	11548834	0.9169847
5	11548943	0.8915277
5	11549099	0.949159
5	11549150	0.91316
5	11549191	0.91316
5	11549267	0.960492
5	11549306	0.3179729
5	11549690	0.3907628
5	11549884	0.9169847
5	11549988	0.9169847
5	11550042	0.2859949
5	11550341	0.1370744
5	11550368	0.3896699
5	11550414	0.960492
5	11550484	0.896104
5	11550829	0.1694442
5	11550992	0.35072
5	11551005	0.8099127
5	11551125	0.8420231
5	11551267	0.1370744
5	11551292	0.896104
5	11551344	0.9589224
5	11551400	0.9169847
5	11551411	0.1370744
5	11551545	0.7750892
5	11551639	0.1787335
5	11551653	0.3764844
5	11551748	0.3577924
5	11551791	0.9169847
5	11551851	0.896104
5	11552032	0.896104
5	11552060	0.35072
5	11552087	0.1840796
5	11552102	0.896104
5	11552125	0.1759531
5	11552314	0.7949349
5	11552323	0.91316
5	11552502	0.3442541
5	11552714	0.8975238
5	11552903	0.7826183
5	11552940	0.1759531
5	11552950	0.8847472
5	11552964	0.8847472
5	11553048	0.8178448
5	11553069	0.3442541
5	11553075	0.896104
5	11553157	0.8349725
5	11553163	0.9468787
5	11553202	0.8759641
5	11553206	0.9015183
5	11553207	0.7652173
5	11553224	0.8667355
5	11553267	0.3909338
5	11553297	0.8370675
5	11553298	0.9522487
5	11553325	0.9379099
5	11553394	0.1694442
5	11553395	0.8847472
5	11553431	0.9807379
5	11553453	0.8627027
5	11553457	0.8847472
5	11553458	0.8847472
5	11553549	0.9807379
5	11553599	0.4555082
5	11553604	0.9290909
5	11553626	0.7959806
5	11553643	0.9756447
5	11553661	0.9196009
5	11553662	0.9518728
5	11553727	0.9403372
5	11553813	0.896104
5	11553832	0.896104
5	11553962	0.9379099
5	11554079	0.949159
5	11554191	0.9778585
5	11554261	0.990526
5	11554274	0.4122513
5	11554353	0.1907284
5	11554539	0.9169847
5	11554595	0.896104
5	11554606	0.8078615
5	11554629	0.1694442
5	11554642	0.8395535
5	11554675	0.896104
5	11554676	0.896104
5	11554688	0.1694442
5	11554837	0.3657565
5	11554996	0.3820906
5	11555094	0.1293499
5	11555160	0.8847472
5	11555172	0.949159
5	11555191	0.8296885
5	11555205	0.2819306
5	11555351	0.8211793
5	11555358	0.832338
5	11555406	0.3694387
5	11555433	0.8513679
5	11556182	0.8966989
5	11556813	0.3472426
5	11556832	0.4584011
5	11556916	0.4703022
5	11556925	0.1247818
5	11559124	0.3935839
5	11559202	0.8756589
5	11559214	0.3031851
5	11559222	0.3637457
5	11559305	0.5494016
5	11559328	0.4886465
5	11559366	0.5130422
5	11559379	0.6381771
5	11563748	0.439556
5	11563804	0.3445403
5	11563853	0.3931117
5	11563861	0.3931117
5	11563993	0.3585624
5	11564028	0.3204394
5	11564040	0.3533016
5	11564111	0.3421339
5	11564240	0.1530482
5	11564297	0.2412335
5	11564354	0.07475777
5	11564433	0.7538263
5	11564565	0.9779459
5	11564593	0.9280475
5	11564650	0.8473039
5	11564652	0.5994387
5	11564737	0.9379099
5	11564981	0.9015183
5	11565019	0.9015183
5	11565143	0.8847472
5	11565144	0.8847472
5	11565167	0.35072
5	11565269	0.8847472
5	11565344	0.3442541
5	11565427	0.9199665
5	11565432	0.9522487
5	11565449	0.9199665
5	11565469	0.8533523
5	11565496	0.9379099
5	11565618	0.3707889
5	11565619	0.984923
5	11565679	0.2819306
5	11565799	0.9807379
5	11566051	0.8847472
5	11566211	0.8847472
5	11566243	0.8847472
5	11566424	0.3707889
5	11566542	0.4711035
5	11566564	0.1293499
5	11566586	0.9807379
5	11566663	0.8277077
5	11566676	0.896104
5	11566723	0.3047871
5	11566764	0.9960127
5	11567007	0.9002352
5	11567169	0.9229973
5	11567177	0.9015183
5	11567273	0.7777349
5	11567396	0.8811939
5	11567438	0.9798324
5	11567572	0.9807379
5	11567736	0.28788
5	11567822	0.8847472
5	11567923	0.9115442
5	11568190	0.3442541
5	11568237	0.9807379
5	11568322	0.3820906
5	11568514	0.9522487
5	11568662	0.9075317
5	11568672	0.9075317
5	11569084	0.9001398
5	11569242	0.3880114
5	11569252	0.4959003
5	11569294	0.3364534
5	11569418	0.3769892
5	11569487	0.9522487
5	11569496	0.3819283
5	11569595	0.1293499
5	11569597	0.3569712
5	11569674	0.9607356
5	11570091	0.3569712
5	11570386	0.9912366
5	11570464	0.08544214
5	11570518	0.2966711
5	11570660	0.8136258
5	11570678	0.9581941
5	11571257	0.3227335
5	11571514	0.3590614
5	11573579	0.7339393
5	11573626	0.3265695
5	11573800	0.4761669
5	11573804	0.3819283
5	11573927	0.8163201
5	11573934	0.7274594
5	11573966	0.1759531
5	11573983	0.318637
5	11574094	0.3901031
5	11574274	0.9705166
5	11574370	0.9602994
5	11574916	0.3652243
5	11575040	0.3543407
5	11575182	0.1293499
5	11575254	0.3497228
5	11575295	0.2756764
5	11575297	0.2858547
5	11575328	0.2858547
5	11575576	0.495135
5	11575635	0.08625272
5	11575763	0.3386871
5	11575867	0.9683292
5	11576006	0.9592704
5	11576066	0.9751811
5	11576176	0.1004126
5	11576250	0.909317
5	11576571	0.1120851
5	11576608	0.2613867
5	11576817	0.914316
5	11577105	0.9363415
5	11577460	0.08625272
5	11577799	0.1690207
5	11577833	0.3497228
5	11578126	0.1771392
5	11579997	0.2391547
5	11582030	0.2781758
5	11582252	0.06230985
5	11582847	0.2480651
5	11582935	0.1946719
5	11583033	0.328718
5	11585486	0.879364
5	11585539	0.3192352
5	11585624	0.1890224
5	11585742	0.2850869
5	11585744	0.7676382
5	11585778	0.3275437
5	11585826	0.06681596
5	11585831	0.5915774
5	11585883	0.2850869
5	11586046	0.2910396
5	11586207	0.4594664
5	11586303	0.3000697
5	11586329	0.2910396
5	11586399	0.2473319
5	11586403	0.2910396
5	11586443	0.07933381
5	11586519	0.8865554
5	11586520	0.2473319
5	11586586	0.8885167
5	11586645	0.6545362
5	11586809	0.1838027
5	11586810	0.2367937
5	11586982	0.3263008
5	11586985	0.3263008
5	11586988	0.3263008
5	11587018	0.3210072
5	11587119	0.07380914
5	11587196	0.9534892
5	11587299	0.7677526
5	11587313	0.3969261
5	11587370	0.6545362
5	11587413	0.2856672
5	11587627	0.6853948
5	11587672	0.2966711
5	11587676	0.2966711
5	11587727	0.6712262
5	11587882	0.3275559
5	11587932	0.08637495
5	11588073	0.9718344
5	11588342	0.3322588
5	11588408	0.2966711
5	11588482	0.4289573
5	11588550	0.2509212
5	11588572	0.2509212
5	11588600	0.1385754
5	11588633	0.261743
5	11588683	0.261743
5	11588783	0.1869863
5	11589038	0.2843388
5	11589240	0.7803309
5	11589572	0.2625456
5	11589665	0.04240854
5	11590672	0.6505909
5	11590831	0.9524434
5	11593225	0.2174821
5	11593256	0.4162539
5	11593279	0.2854415
5	11593393	0.2851639
5	11593554	0.8945575
5	11593561	0.8945575
5	11593582	0.1767376
5	11593633	0.2141055
5	11594075	0.9298213
5	11594767	0.8625961
5	11594982	0.9650559
5	11595055	0.3857816
5	11595120	0.8218452
5	11595355	0.9891637
5	11595369	0.8945575
5	11595434	0.2665452
5	11595632	0.2540875
5	11595667	0.3146922
5	11595867	0.2966711
5	11595875	0.2966711
5	11595968	0.2601752
5	11596045	0.8945575
5	11596211	0.9794673
5	11596296	0.2773279
5	11596351	0.9577561
5	11596439	0.1631629
5	11596473	0.3899163
5	11596494	0.8232552
5	11596504	0.1100744
5	11596516	0.1430836
5	11596550	0.001198265
5	11596554	0.01328137
5	11596621	0.9031187
5	11596649	0.7502838
5	11596803	0.7893384
5	11596852	0.01624669
5	11596880	0.311627
5	11596950	0.6852857
5	11597172	0.035443
5	11597180	0.4138316
5	11597190	0.205718
5	11597210	0.6755014
5	11597275	0.2598543
5	11597299	0.4450233
5	11597341	0.4357431
5	11597368	0.8488661
5	11597437	0.8945575
5	11597706	0.07884243
5	11597734	0.937649
5	11597836	0.08518402
5	11598495	0.09493803
5	11598506	0.1141119
5	11598631	0.7612583
5	11598648	0.74606
5	11598956	0.7629003
5	11599018	0.7715197
5	11599105	0.7802151
5	11599292	0.9169847
5	11599589	0.3869312
5	11599627	0.7149625
5	11599697	0.1349537
5	11599842	0.179006
5	11600131	0.7759117
5	11600133	0.6567613
5	11600242	0.3994207
5	11600425	0.2718806
5	11600476	0.9541293
5	11600497	0.9169847
5	11600672	0.1787335
5	11600790	0.7580871
5	11600831	0.1370744
5	11600873	0.1694442
5	11600959	0.3370633
5	11601771	0.6693209
5	11601802	0.9342109
5	11601826	0.729617
5	11601840	0.06329706
5	11601852	0.8371453
5	11601870	0.3021585
5	11601892	0.9772749
5	11601896	0.8820828
5	11601908	0.8361388
5	11601911	0.1196863
5	11601914	0.3361194
5	11601934	0.8572706
5	11601939	0.3383855
5	11601943	0.5979413
5	11601946	0.9749934
5	11601953	0.9966128
5	11601958	0.9372745
5	11601969	0.7807138
5	11601989	0.1155078
5	11601991	0.1155078
5	11602003	0.09584143
5	11602004	0.9413054
5	11602011	0.5186888
5	11602013	0.8569571
5	11602014	0.8339775
5	11602025	0.2819306
5	11602028	0.1259085
5	11602037	0.4036677
5	11602044	0.06958089
5	11602049	0.03412828
5	11602070	0.2833178
5	11602071	0.813425
5	11602079	0.690241
5	11602080	0.2819306
5	11602085	0.8486736
5	11602088	0.8226732
5	11602095	0.4957997
5	11602108	0.9415031
5	11602109	0.8817146
5	11602111	0.690241
5	11602115	0.8819759
5	11602121	0.6192091
5	11602126	0.4371899
5	11602144	0.690241
5	11602148	0.4658971
5	11602161	0.690241
5	11602166	0.988545
5	11602170	0.690241
5	11602178	0.7396589
5	11602184	0.7859638
5	11602188	0.7045889
5	11602199	0.8974754
5	11602208	0.4464321
5	11602211	0.1464922
5	11602220	0.7915031
5	11602223	0.3547162
5	11602230	0.07759125
5	11602273	0.5290451
5	11602286	0.5158017
5	11602292	0.7925336
5	11602298	0.0520812
5	11602299	0.4154381
5	11602313	0.690241
5	11602314	0.690241
5	11602319	0.690241
5	11602369	0.9617449
5	11602443	0.09586173
5	11602451	0.04759446
5	11602459	0.04759446
5	11602461	0.04759446
5	11602471	0.04759446
5	11602497	0.1124002
5	11602498	0.4366208
5	11602525	0.9633587
5	11602555	0.3442541
5	11602673	0.2759934
5	11602702	0.6901612
5	11602873	0.9798324
5	11603012	0.6681508
5	11603067	0.9433065
5	11603109	0.9010668
5	11603120	0.4070113
5	11603151	0.9838138
5	11603302	0.4297752
5	11603331	0.1759531
5	11603494	0.3442541
5	11603535	0.183202
5	11603603	0.7652173
5	11603634	0.3442541
5	11603646	0.1847637
5	11603654	0.672023
5	11603692	0.1293499
5	11603696	0.2881489
5	11603763	0.2819306
5	11603825	0.8996006
5	11603919	0.2612352
5	11603922	0.7214661
5	11603930	0.8938295
5	11603960	0.2009136
5	11603963	0.2430436
5	11603974	0.2009136
5	11603975	0.3309939
5	11603993	0.6321525
5	11604019	0.1034918
5	11604026	0.6138542
5	11604029	0.3575668
5	11604061	0.4444932
5	11604063	0.5969812
5	11604065	0.3333179
5	11604077	0.6185708
5	11604090	0.7777099
5	11604092	0.15796
5	11604098	0.6636409
5	11604100	0.3331405
5	11604122	0.9222989
5	11604128	0.9793417
5	11604227	0.1034918
5	11604238	0.7881412
5	11604248	0.7407826
5	11604257	0.3819283
5	11604288	0.1610966
5	11604316	0.2784549
5	11604331	0.5248825
5	11604367	0.7151575
5	11604370	0.5577431
5	11604374	0.1489974
5	11604385	0.1489974
5	11604394	0.2771086
5	11604395	0.1279584
5	11604407	0.8230812
5	11604410	0.1936631
5	11604411	0.4050634
5	11604417	0.6962201
5	11604430	0.3037941
5	11604445	0.8717123
5	11604447	0.5466397
5	11604452	0.2304566
5	11604454	0.2304566
5	11604461	0.4988541
5	11604484	0.349927
5	11604488	0.8845928
5	11604490	0.4895592
5	11604491	0.561201
5	11604496	0.4895592
5	11604502	0.349927
5	11604517	0.349927
5	11604520	0.349927
5	11604533	0.3998939
5	11604534	0.3998939
5	11604535	0.3998939
5	11604541	0.2764817
5	11604550	0.4479977
5	11604563	0.5940134
5	11604564	0.2833178
5	11604567	0.3582122
5	11604580	0.2833178
5	11604620	0.3582122
5	11604628	0.3582122
5	11604639	0.09733174
5	11604640	0.3391581
5	11604651	0.3582122
5	11604664	0.3582122
5	11604683	0.5416167
5	11604718	0.5416167
5	11604746	0.5466397
5	11604751	0.4461854
5	11604765	0.104122
5	11604767	0.06501291
5	11604775	0.05888518
5	11604780	0.2106914
5	11604797	0.5662428
5	11604833	0.3819283
5	11604835	0.3819283
5	11604838	0.3819283
5	11604919	0.02828844
5	11604925	0.3488646
5	11604928	0.02828844
5	11604966	0.2819306
5	11605016	0.3442541
5	11605047	0.3820906
5	11605264	0.1293499
5	11605324	0.3442541
5	11605377	0.9522487
5	11605481	0.5124301
5	11605594	0.2819306
5	11605651	0.1759531
5	11605667	0.3569712
5	11605693	0.9522487
5	11605695	0.7925336
5	11605992	0.3223556
5	11606039	0.7483558
5	11606042	0.4297752
5	11606074	0.5295479
5	11606098	0.292929
5	11606100	0.292929
5	11606107	0.292929
5	11606108	0.3445973
5	11606150	0.5247761
5	11606153	0.3582122
5	11606178	0.3391581
5	11606189	0.6660098
5	11606192	0.3391581
5	11606209	0.6035443
5	11606228	0.3391585
5	11606236	0.2331688
5	11606243	0.1757847
5	11606250	0.8517774
5	11606252	0.3643081
5	11606259	0.1757847
5	11606268	0.1757847
5	11606288	0.4150208
5	11606291	0.4150208
5	11606313	0.331777
5	11606329	0.501667
5	11606345	0.1540103
5	11606359	0.501667
5	11606360	0.501667
5	11606389	0.2704289
5	11606391	0.2704289
5	11606392	0.5712552
5	11606396	0.9549856
5	11606408	0.2392802
5	11606413	0.3582122
5	11606431	0.3582122
5	11606434	0.2704289
5	11606449	0.3582122
5	11606452	0.3582122
5	11606455	0.2704289
5	11606464	0.3582122
5	11606476	0.3582122
5	11606501	0.3582122
5	11606518	0.3582122
5	11606524	0.4265622
5	11606540	0.7737205
5	11606547	0.3582122
5	11606570	0.8337943
5	11606581	0.5940134
5	11606614	0.3582122
5	11606615	0.3654671
5	11606626	0.3582122
5	11606638	0.3582122
5	11606665	0.2833178
5	11606666	0.3582122
5	11606670	0.1540103
5	11606687	0.7351068
5	11606688	0.4139471
5	11606709	0.1962737
5	11606737	0.05291341
5	11606738	0.02996035
5	11606740	0.1669662
5	11606748	0.2819306
5	11606752	0.02996035
5	11606753	0.02996035
5	11606761	0.1157187
5	11606774	0.2833178
5	11606778	0.05291341
5	11606779	0.05291341
5	11606785	0.5416167
5	11606801	0.3993241
5	11606823	0.3272201
5	11606824	0.07875094
5	11606838	0.1475158
5	11606839	0.07875094
5	11606881	0.1647584
5	11606884	0.2203061
5	11606885	0.2203061
5	11606891	0.2203061
5	11606892	0.1182755
5	11606909	0.1581097
5	11606925	0.3737254
5	11606938	0.5068651
5	11607019	0.3826806
5	11607031	0.6852607
5	11607034	0.3175526
5	11607037	0.4587867
5	11607044	0.7789707
5	11607052	0.2667521
5	11607076	0.4911443
5	11607101	0.8248823
5	11607123	0.3326556
5	11607129	0.1722691
5	11607138	0.183239
5	11607143	0.9170306
5	11607257	0.3000949
5	11607347	0.93572
5	11607458	0.2819306
5	11607477	0.4297861
5	11607569	0.9949985
5	11607635	0.3820906
5	11607740	0.9015183
5	11607760	0.9010668
5	11607828	0.3701965
5	11607863	0.4495549
5	11607889	0.4107843
5	11607903	0.2665396
5	11607911	0.3160496
5	11607955	0.599192
5	11607976	0.4236668
5	11608018	0.3335429
5	11608029	0.286575
5	11608125	0.9900195
5	11608126	0.1128431
5	11608162	0.6323717
5	11608163	0.690241
5	11608172	0.690241
5	11608187	0.8174337
5	11608192	0.9070217
5	11608199	0.884324
5	11608215	0.9070217
5	11608227	0.5675969
5	11608240	0.6845702
5	11608255	0.5520122
5	11608261	0.4295777
5	11608262	0.7635225
5	11608264	0.7635225
5	11608291	0.7939668
5	11608300	0.6273536
5	11608311	0.9518341
5	11608323	0.4615331
5	11608329	0.1182755
5	11608346	0.4307493
5	11608353	0.4297861
5	11608501	0.1293499
5	11608685	0.3650287
5	11608770	0.181338
5	11608811	0.9863652
5	11608872	0.2079204
5	11608938	0.1782941
5	11609143	0.4297861
5	11609196	0.9126095
5	11609320	0.07547034
5	11609353	0.1501698
5	11609359	0.1501698
5	11609460	0.3155762
5	11609464	0.3952997
5	11609479	0.2826893
5	11609480	0.1246636
5	11609482	0.1246636
5	11609529	0.2872386
5	11609549	0.199981
5	11609557	0.5055087
5	11609566	0.4168949
5	11609567	0.4865358
5	11609609	0.8483122
5	11609612	0.3699106
5	11609677	0.2152051
5	11609733	0.3326871
5	11609837	0.1950444
5	11609863	0.2749538
5	11610140	0.09307261
5	11610195	0.9936856
5	11610200	0.338754
5	11610246	0.2103059
5	11610256	0.1876867
5	11610321	0.1356968
5	11610430	0.4297861
5	11610481	0.3820906
5	11610560	0.2695225
5	11610945	0.4432793
5	11610972	0.1759531
5	11610975	0.4297861
5	11610988	0.5160377
5	11611015	0.1666301
5	11611150	0.1293499
5	11611195	0.1293499
5	11611213	0.7652173
5	11611218	0.7925336
5	11611281	0.3820906
5	11611334	0.4261897
5	11611349	0.1178753
5	11611409	0.9505478
5	11611424	0.9153349
5	11611428	0.2627218
5	11611483	0.9680892
5	11611532	0.8840959
5	11611625	0.4340973
5	11611629	0.4340973
5	11611642	0.7980366
5	11611649	0.08127803
5	11611662	0.4340973
5	11611683	0.1318154
5	11611701	0.1318154
5	11611704	0.1318154
5	11611713	0.8866602
5	11611741	0.9891407
5	11611743	0.3223556
5	11611768	0.9185129
5	11611800	0.1762923
5	11611835	0.1540103
5	11611871	0.4749943
5	11611888	0.116947
5	11611912	0.2750876
5	11611932	0.6386367
5	11611950	0.9998922
5	11612188	0.250039
5	11612226	0.9403994
5	11613105	0.1822783
5	11613236	0.4785123
5	11613304	0.9121053
5	11613430	0.9121053
5	11613454	0.5002509
5	11613555	0.9892441
5	11613572	0.9885435
5	11613636	0.3158348
5	11613642	0.3158348
5	11613887	0.1334002
5	11613913	0.2503125
5	11614003	0.3946819
5	11614169	0.7756895
5	11614563	0.9966223
5	11614610	0.3113221
5	11614673	0.1334002
5	11614692	0.4909309
5	11614980	0.3158348
5	11614995	0.9121053
5	11615052	0.3538745
5	11615312	0.9892441
5	11615424	0.5340674
5	11615454	0.9758013
5	11615521	0.4130041
5	11616116	0.232834
5	11616285	0.6141635
5	11616415	0.9885435
5	11616604	0.5031357
5	11616620	0.3614144
5	11616857	0.6173811
5	11616911	0.09768458
5	11617103	0.4515423
5	11617263	0.9315742
5	11617333	0.3158348
5	11617351	0.9892441
5	11617510	0.3190869
5	11618425	0.6536346
5	11618611	0.7045903
5	11618615	0.8047385
5	11618705	0.5880666
5	11618759	0.1035371
5	11618807	0.9356063
5	11618828	0.9140333
5	11618857	0.5491896
5	11618906	0.7943853
5	11619055	0.01061631
5	11619068	0.4448468
5	11619191	0.5058717
5	11619292	0.9044789
5	11619294	0.8881778
5	11619344	0.2514551
5	11619411	0.165378
5	11619432	0.3820906
5	11619441	0.08415401
5	11619442	0.2399791
5	11619502	0.8779506
5	11619508	0.9414515
5	11619732	0.116947
5	11619736	0.6175545
5	11619738	0.4089412
5	11619804	0.09113348
5	11619811	0.2248776
5	11619827	0.3822434
5	11619878	0.3819283
5	11619888	0.9015183
5	11619934	0.3820906
5	11619954	0.05410172
5	11619963	0.6846302
5	11619978	0.09064251
5	11620015	0.4018343
5	11620103	0.1182755
5	11620108	0.3272201
5	11620122	0.07875094
5	11620126	0.8342742
5	11620133	0.1318154
5	11620144	0.1318154
5	11620186	0.1602024
5	11620199	0.326495
5	11620287	0.9508435
5	11620295	0.7719444
5	11620301	0.7847971
5	11620318	0.9627843
5	11620319	0.3113831
5	11620329	0.1980068
5	11620334	0.6159471
5	11620340	0.6749455
5	11620361	0.7464093
5	11620518	0.2842119
5	11620853	0.4095465
5	11621053	0.9015183
5	11621192	0.1759531
5	11621295	0.3102595
5	11621548	0.9015183
5	11622003	0.3442541
5	11622083	0.9015183
5	11622173	0.1673142
5	11622515	0.302013
5	11622671	0.2255426
5	11622883	0.8865554
5	11623272	0.2819306
5	11623325	0.9522487
5	11623500	0.1293499
5	11623639	0.9522487
5	11623741	0.09556121
5	11623753	0.9522487
5	11623754	0.9522487
5	11623882	0.2746282
5	11624027	0.3442541
5	11624067	0.7652173
5	11624222	0.318637
5	11624351	0.3820906
5	11624525	0.3820906
5	11625355	0.1293499
5	11625517	0.2819306
5	11625580	0.3442541
5	11625623	0.3442541
5	11625759	0.7925336
5	11626058	0.3442541
5	11626067	0.3364534
5	11626086	0.9634512
5	11626315	0.3962361
5	11626344	0.3442541
5	11626855	0.2154459
5	11626948	0.2858014
5	11627498	0.9975486
5	11627509	0.9239466
5	11627905	0.9522487
5	11627906	0.9522487
5	11627936	0.9015183
5	11628006	0.2989331
5	11628203	0.2819306
5	11628219	0.3364534
5	11628308	0.9018049
5	11628319	0.8697159
5	11628322	0.8350037
5	11628339	0.9784705
5	11628545	0.3158272
5	11628614	0.2571772
5	11628731	0.1370744
5	11628764	0.7925336
5	11628880	0.3364534
5	11628950	0.3896699
5	11629071	0.9169847
5	11629188	0.5224131
5	11629216	0.1694442
5	11629422	0.9015183
5	11629603	0.3442541
5	11629646	0.9015183
5	11629698	0.1293499
5	11629709	0.8099127
5	11629929	0.9015183
5	11630165	0.2586603
5	11630305	0.8767424
5	11630316	0.3335554
5	11630330	0.7649302
5	11630555	0.122933
5	11630686	0.5720124
5	11630691	0.7418017
5	11630707	0.3584775
5	11630708	0.2727201
5	11630846	0.07128487
5	11630856	0.5542518
5	11631145	0.08910694
5	11631146	0.1198666
5	11631182	0.153637
5	11631288	0.3442541
5	11631315	0.9522487
5	11631363	0.9015183
5	11631369	0.9607356
5	11631476	0.1698353
5	11631508	0.1366755
5	11631516	0.4195885
5	11631668	0.09367756
5	11631687	0.3869889
5	11631713	0.3867132
5	11631736	0.3820906
5	11631810	0.3270006
5	11631835	0.4726066
5	11631933	0.8763445
5	11631953	0.980245
5	11632256	0.116947
5	11632311	0.9015183
5	11632583	0.3364534
5	11632905	0.9015183
5	11632976	0.3442541
5	11633042	0.7652173
5	11633231	0.3364534
5	11633621	0.2019111
5	11633630	0.9015183
5	11633650	0.3820906
5	11633849	0.1293499
5	11633980	0.3773946
5	11634103	0.3046868
5	11634158	0.9075317
5	11634200	0.3820906
5	11634305	0.3442541
5	11634332	0.3819283
5	11634341	0.2819306
5	11634356	0.4167423
5	11634940	0.7444288
5	11635024	0.04861543
5	11635091	0.07350465
5	11635107	0.7065037
5	11635260	0.08186822
5	11635295	0.1960517
5	11635312	0.5464347
5	11635413	0.4998128
5	11635510	0.5157036
5	11635519	0.6358016
5	11635557	0.0700542
5	11635671	0.4533152
5	11635701	0.5357645
5	11635743	0.5357645
5	11635752	0.116947
5	11635869	0.5357645
5	11635950	0.4723702
5	11636241	0.5357645
5	11636355	0.5028403
5	11636636	0.5028403
5	11636696	0.5357645
5	11636722	0.116947
5	11636723	0.2819306
5	11636752	0.3442541
5	11636775	0.3777399
5	11636791	0.1878502
5	11636853	0.4723702
5	11636898	0.5711681
5	11637530	0.6937978
5	11637550	0.5937533
5	11637586	0.8134537
5	11637668	0.7785415
5	11637716	0.7772071
5	11637735	0.6604708
5	11637786	0.7146158
5	11637792	0.6604708
5	11637799	0.7629852
5	11637802	0.7468168
5	11637806	0.7629852
5	11637810	0.7629852
5	11637831	0.2697581
5	11637945	0.5548411
5	11637969	0.7918731
5	11637971	0.7918731
5	11637974	0.7918731
5	11638025	0.9542378
5	11638059	0.8561828
5	11638068	0.3012877
5	11638295	0.2691031
5	11638351	0.3684299
5	11638358	0.5286875
5	11638384	0.3589334
5	11638387	0.4572558
5	11638401	0.4437396
5	11638412	0.4437396
5	11638609	0.4901076
5	11638843	0.9932009
5	11638855	0.8601669
5	11638862	0.4270542
5	11638870	0.4965021
5	11638880	0.2689365
5	11639057	0.04037268
5	11639060	0.03881834
5	11639062	0.03881834
5	11639068	0.1371423
5	11639313	0.2639805
5	11639331	0.3581289
5	11639461	0.5665651
5	11639473	0.5392532
5	11639482	0.5700075
5	11639483	0.5383885
5	11639501	0.5997726
5	11639510	0.5997726
5	11639511	0.8796154
5	11639512	0.5186129
5	11639522	0.450722
5	11639670	0.8502092
5	11639686	0.6741509
5	11639734	0.4163827
5	11639735	0.5514923
5	11639774	0.5275121
5	11639821	0.5862112
5	11639823	0.9099683
5	11639841	0.2911796
5	11639867	0.6311764
5	11639895	0.5275121
5	11639901	0.5275121
5	11639943	0.6053117
5	11639976	0.6311764
5	11639999	0.5514923
5	11640030	0.6311764
5	11640041	0.6311764
5	11640042	0.6311764
5	11640054	0.6311764
5	11640091	0.5129017
5	11640178	0.6829633
5	11640197	0.7430514
5	11640205	0.8332157
5	11640222	0.6311764
5	11640244	0.5807805
5	11640271	0.4745279
5	11640319	0.4325422
5	11640354	0.5376667
5	11640355	0.5899557
5	11640367	0.5899557
5	11640387	0.5353581
5	11640414	0.6567641
5	11640475	0.7564602
5	11640483	0.4835913
5	11640514	0.6991154
5	11641100	0.5701297
5	11641101	0.4904728
5	11641107	0.3974252
5	11641119	0.6865052
5	11641121	0.7769357
5	11641124	0.6424502
5	11641131	0.5637565
5	11641141	0.7537177
5	11641149	0.7770169
5	11641157	0.6208541
5	11641166	0.8282737
5	11641210	0.8504583
5	11641213	0.7800648
5	11641219	0.7057416
5	11641227	0.535534
5	11641237	0.8504583
5	11641251	0.8504583
5	11641256	0.7812197
5	11641269	0.5870058
5	11641276	0.6006744
5	11641296	0.817204
5	11641310	0.931186
5	11641316	0.9148331
5	11641321	0.9169374
5	11641322	0.9148331
5	11641325	0.9071741
5	11641328	0.8811556
5	11641331	0.5453631
5	11641339	0.5453631
5	11641340	0.9169374
5	11641363	0.5564133
5	11641368	0.4509531
5	11641372	0.4509531
5	11641382	0.7707219
5	11641398	0.4214896
5	11641401	0.7002715
5	11641402	0.6836894
5	11641422	0.5069797
5	11641431	0.4879936
5	11641433	0.6238485
5	11641443	0.7010258
5	11641454	0.4949275
5	11641474	0.7916807
5	11641476	0.63145
5	11641477	0.6997629
5	11641481	0.7916807
5	11641485	0.8853725
5	11641492	0.6953532
5	11641495	0.6269488
5	11641499	0.719148
5	11641513	0.5756105
5	11641517	0.6718538
5	11641526	0.3355449
5	11641527	0.9390688
5	11641531	0.6556866
5	11641554	0.6477409
5	11641568	0.6886717
5	11641638	0.6311764
5	11641667	0.5514923
5	11641672	0.5514923
5	11641690	0.8217149
5	11641713	0.6686492
5	11641734	0.483685
5	11641766	0.5845766
5	11641775	0.5460344
5	11641800	0.6053117
5	11641901	0.6886717
5	11641940	0.6886717
5	11641958	0.6886717
5	11641972	0.3893692
5	11641974	0.6886717
5	11642006	0.6886717
5	11642046	0.6423364
5	11642102	0.4853059
5	11642133	0.6886717
5	11642219	0.667259
5	11642220	0.5862112
5	11642225	0.7307971
5	11642348	0.6311764
5	11642360	0.6311764
5	11642445	0.6053117
5	11642461	0.5514923
5	11642742	0.4731826
5	11642745	0.6713635
5	11642826	0.6053117
5	11643450	0.3005074
5	11643462	0.2885169
5	11643467	0.2685982
5	11643481	0.2685982
5	11643525	0.2577053
5	11643595	0.9352919
5	11644097	0.146999
5	11644320	0.146999
5	11644495	0.3573797
5	11644596	0.2819306
5	11644882	0.9750281
5	11645113	0.7065037
5	11645161	0.2401442
5	11645322	0.3542147
5	11645715	0.8487677
5	11645879	0.1297069
5	11645901	0.3186235
5	11646640	0.9732744
5	11646851	0.3573797
5	11647186	0.8487677
5	11647530	0.9482164
5	11647645	0.8487677
5	11647971	0.9732744
5	11648023	0.7307971
5	11648950	0.2998902
5	11649655	0.7307971
5	11649711	0.8556271
5	11649754	0.1350473
5	11649777	0.4197022
5	11650195	0.466944
5	11650381	0.3073106
5	11650712	0.2564228
5	11650768	0.187655
5	11650854	0.4357043
5	11650858	0.8636192
5	11650877	0.4150837
5	11650879	0.1673667
5	11651044	0.3705478
5	11651060	0.8806728
5	11651280	0.3155628
5	11651365	0.9438731
5	11651457	0.2656975
5	11651529	0.4214342
5	11651605	0.6987892
5	11651633	0.6648394
5	11651646	0.3162837
5	11651852	0.8302012
5	11651890	0.3374018
5	11652012	0.3573797
5	11652020	0.316988
5	11652072	0.2819306
5	11652201	0.2780816
5	11652232	0.3162887
5	11652267	0.1652184
5	11652380	0.8703635
5	11652782	0.7282009
5	11653082	0.5088549
5	11653102	0.6641984
5	11653129	0.6639177
5	11653152	0.2869302
5	11653835	0.2819306
5	11653937	0.8735855
5	11654535	0.2819306
5	11654698	0.4150837
5	11655053	0.2746282
5	11655551	0.4777402
5	11656733	0.2998902
5	11657381	0.2704321
5	11657618	0.8565512
5	11657781	0.1397369
5	11658693	0.1918426
5	11659335	0.4150837
5	11659527	0.2819306
5	11659690	0.8487677
5	11659800	0.7307971
5	11660077	0.1308148
5	11660644	0.7351295
5	11660720	0.3712372
5	11660851	0.3086468
5	11660913	0.345717
5	11660937	0.2780816
5	11661037	0.345717
5	11661146	0.8556271
5	11661312	0.09847946
5	11661442	0.8467864
5	11661563	0.359207
5	11661708	0.7351295
5	11661712	0.5320974
5	11661746	0.5320974
5	11661795	0.7351295
5	11661797	0.6592919
5	11662107	0.2147521
5	11662223	0.1229357
5	11662455	0.1284968
5	11662540	0.146999
5	11662872	0.1564171
5	11662977	0.4829
5	11663063	0.6202318
5	11663104	0.685385
5	11664323	0.7000072
5	11664392	0.1414466
5	11664650	0.7065037
5	11665527	0.3173713
5	11665900	0.3221626
5	11665933	0.7753789
5	11665985	0.9548988
5	11666033	0.7373749
5	11666223	0.1496726
5	11666318	0.4723845
5	11666344	0.8080081
5	11666490	0.2317251
5	11666499	0.8942721
5	11666503	0.4829
5	11666528	0.8487677
5	11666563	0.4846104
5	11666572	0.7000072
5	11666657	0.8942721
5	11667013	0.1567895
5	11667316	0.210002
5	11667324	0.8479161
5	11667356	0.7411507
5	11667863	0.3272459
5	11667900	0.09923406
5	11667915	0.2601365
5	11667976	0.3087142
5	11668007	0.5312155
5	11668022	0.4535817
5	11668026	0.2954533
5	11668069	0.4091683
5	11668079	0.662298
5	11668137	0.1924435
5	11668149	0.2919381
5	11668168	0.1901817
5	11668245	0.2527581
5	11668334	0.7578228
5	11668355	0.4086244
5	11668360	0.6989373
5	11668603	0.15901
5	11668604	0.481531
5	11668609	0.5271215
5	11668679	0.4116774
5	11668743	0.339015
5	11668746	0.3576421
5	11668750	0.5849208
5	11668762	0.8141603
5	11668814	0.4573362
5	11668828	0.04867042
5	11668932	0.7753789
5	11668984	0.7753789
5	11668994	0.2099484
5	11669051	0.1730792
5	11669052	0.1730792
5	11669077	0.2000776
5	11669285	0.6833124
5	11669313	0.05710192
5	11669588	0.2317406
5	11669610	0.1627366
5	11669668	0.5513908
5	11669678	0.7753789
5	11669679	0.3474656
5	11669703	0.9548988
5	11669706	0.4842153
5	11669754	0.9172801
5	11669776	0.2230028
5	11669780	0.7928208
5	11670051	0.7737752
5	11670061	0.758841
5	11670109	0.7657019
5	11670120	0.4602314
5	11670128	0.7442987
5	11670129	0.7443459
5	11670202	0.9819951
5	11670828	0.4312552
5	11670947	0.7065037
5	11670965	0.2317687
5	11671617	0.002725298
5	11671765	0.1679371
5	11671777	0.003068418
5	11671918	0.03406458
5	11671923	0.553628
5	11672047	0.1212976
5	11672776	0.4708123
5	11673004	0.05371038
5	11673047	0.5371684
5	11673057	0.1797638
5	11673074	0.4377603
5	11673705	0.09658818
5	11673709	0.6506472
5	11673770	0.5768717
5	11673889	0.4372832
5	11673904	0.5432911
5	11673929	0.3989736
5	11673937	0.3960813
5	11674052	0.7927725
5	11674053	0.735269
5	11674076	0.7813066
5	11674154	0.7927725
5	11674205	0.7927725
5	11674212	0.7927725
5	11674285	0.7202687
5	11674326	0.7302526
5	11674367	0.7202687
5	11674370	0.7302526
5	11674396	0.7768742
5	11674397	0.7515963
5	11674419	0.7768742
5	11674534	0.7302526
5	11674676	0.6347788
5	11674681	0.6877643
5	11674704	0.7302526
5	11675203	0.5472688
5	11675205	0.6575285
5	11675231	0.8764273
5	11675264	0.1927666
5	11675265	0.5968149
5	11675359	0.8315718
5	11675366	0.8361749
5	11675367	0.851034
5	11675383	0.7878922
5	11675432	0.7985205
5	11675494	0.7202687
5	11675527	0.7566833
5	11675529	0.6453935
5	11675559	0.6453935
5	11675572	0.6453935
5	11675590	0.733455
5	11675635	0.7566833
5	11675636	0.6655513
5	11675657	0.7202687
5	11675784	0.7202687
5	11675856	0.7202687
5	11675886	0.7411249
5	11675892	0.7411249
5	11675924	0.7478197
5	11675942	0.7902363
5	11675948	0.7203147
5	11675951	0.3858603
5	11675995	0.7463007
5	11676009	0.3638796
5	11676032	0.7072596
5	11676038	0.6927747
5	11676053	0.7571207
5	11677445	0.3236704
5	11677454	0.3413332
5	11677470	0.2724209
5	11677492	0.3567649
5	11677500	0.286953
5	11677633	0.3126836
5	11677689	0.4846786
5	11677702	0.4552104
5	11677703	0.4774775
5	11677708	0.4066299
5	11677715	0.3971802
5	11677757	0.4439215
5	11677759	0.483103
5	11677760	0.4299965
5	11677768	0.292756
5	11677780	0.3276424
5	11677795	0.4154555
5	11677808	0.8476738
5	11678005	0.2036144
5	11678050	0.2929622
5	11678056	0.3038149
5	11678058	0.2659868
5	11678064	0.3038149
5	11678119	0.3038149
5	11678124	0.321361
5	11678138	0.2048234
5	11678169	0.3489911
5	11678172	0.3489911
5	11678183	0.3489911
5	11678189	0.3489911
5	11678195	0.3541553
5	11678218	0.352748
5	11678220	0.352748
5	11678236	0.3541553
5	11678279	0.3183763
5	11678284	0.4137857
5	11678297	0.352748
5	11678304	0.352748
5	11678305	0.3541553
5	11678342	0.352748
5	11678352	0.352748
5	11678355	0.2347739
5	11678364	0.352748
5	11678395	0.3541553
5	11678405	0.2952043
5	11678411	0.2929622
5	11678431	0.2929622
5	11678459	0.2952043
5	11678481	0.2929622
5	11678518	0.3468962
5	11678525	0.352748
5	11678540	0.352748
5	11678547	0.3541553
5	11678556	0.352748
5	11678572	0.7022177
5	11678590	0.3305609
5	11678603	0.3399267
5	11678631	0.3181664
5	11678636	0.3738614
5	11678642	0.2234757
5	11678663	0.3507124
5	11678665	0.3087622
5	11678666	0.2516609
5	11678669	0.3738614
5	11678683	0.3392196
5	11678689	0.3738614
5	11678695	0.4157068
5	11678699	0.4157068
5	11678725	0.5301114
5	11678742	0.3324112
5	11678755	0.3495687
5	11678782	0.2445484
5	11678800	0.2435029
5	11678806	0.3024558
5	11678809	0.3021653
5	11678817	0.2705494
5	11678832	0.8416282
5	11678856	0.09440692
5	11678865	0.2366045
5	11678867	0.4007697
5	11678880	0.3791323
5	11683598	0.7722025
5	11683663	0.7054278
5	11683782	0.371364
5	11683807	0.4561121
5	11683811	0.7954578
5	11683869	0.422136
5	11683881	0.7765313
5	11683906	0.8285898
5	11683911	0.8668654
5	11684058	0.7654595
5	11684077	0.7765313
5	11684121	0.7458384
5	11684613	0.6526558
5	11684649	0.8262264
5	11684709	0.8105732
5	11684738	0.7765313
5	11684749	0.7765313
5	11684762	0.7765313
5	11684810	0.96413
5	11684821	0.7654595
5	11684845	0.7911193
5	11684849	0.7911193
5	11684852	0.7801494
5	11684865	0.4199413
5	11684904	0.8363835
5	11685031	0.719256
5	11685072	0.8222461
5	11685084	0.96413
5	11685085	0.8829654
5	11685092	0.9808828
5	11685098	0.9343934
5	11685128	0.7549193
5	11685131	0.7654595
5	11685135	0.3808529
5	11685157	0.7549193
5	11685217	0.9169388
5	11685227	0.1463665
5	11685228	0.8054547
5	11685244	0.9169388
5	11685261	0.9296783
5	11685303	0.08313324
5	11685316	0.844968
5	11685349	0.8888466
5	11685354	0.5388761
5	11685360	0.9226291
5	11685378	0.9791941
5	11685400	0.9696074
5	11685407	0.9577954
5	11685409	0.9411532
5	11685416	0.9905418
5	11685420	0.9960208
5	11686659	0.9468493
5	11686666	0.96413
5	11686691	0.9286518
5	11686692	0.5858505
5	11686715	0.7654595
5	11686727	0.8869099
5	11686756	0.9904731
5	11686836	0.7815811
5	11686877	0.7054278
5	11686891	0.7654595
5	11686981	0.7654595
5	11686995	0.7765313
5	11687021	0.7765313
5	11687191	0.9510103
5	11687200	0.09527338
5	11687472	0.8330005
5	11687581	0.4810915
5	11687586	0.4231096
5	11687587	0.4231096
5	11687867	0.9671027
5	11687869	0.4999254
5	11688088	0.996827
5	11688168	0.7859983
5	11688315	0.7697855
5	11688334	0.700451
5	11688366	0.3211532
5	11688468	0.6602872
5	11688472	0.102299
5	11688675	0.5453394
5	11689080	0.1230141
5	11689531	0.0947906
5	11689545	0.6635232
5	11689579	0.9501698
5	11689587	0.5337559
5	11689597	0.5760514
5	11689604	0.0947906
5	11689606	0.5303681
5	11689689	0.09299057
5	11689742	0.96413
5	11689762	0.9364529
5	11689843	0.8270059
5	11689893	0.4999254
5	11689965	0.96413
5	11690306	0.5951624
5	11690309	0.3659282
5	11690324	0.1024314
5	11690346	0.9884355
5	11690375	0.96413
5	11690560	0.1225995
5	11690599	0.8882977
5	11690649	0.6024609
5	11690652	0.4999254
5	11690706	0.5330013
5	11690707	0.5330013
5	11690882	0.5330013
5	11690886	0.96413
5	11690967	0.5468207
5	11691016	0.5252967
5	11691101	0.9800976
5	11691502	0.7198561
5	11691596	0.8270059
5	11691790	0.8908246
5	11692208	0.4999254
5	11692349	0.09527338
5	11692454	0.5847735
5	11692606	0.5847735
5	11692642	0.1038046
5	11692668	0.5847735
5	11692816	0.1008521
5	11692838	0.1091138
5	11692890	0.4868341
5	11692957	0.9929658
5	11693146	0.2790025
5	11693279	0.2426538
5	11693400	0.9692309
5	11693483	0.318936
5	11693486	0.6186772
5	11693652	0.8257459
5	11693849	0.1808089
5	11694018	0.6186772
5	11694087	0.7105936
5	11694145	0.8890139
5	11694181	0.3955658
5	11694187	0.7766073
5	11694257	0.3549275
5	11694266	0.4653463
5	11694286	0.132885
5	11694294	0.3955658
5	11694328	0.7687209
5	11694341	0.2537495
5	11694547	0.553493
5	11694596	0.4286146
5	11694769	0.10704
5	11694830	0.3141997
5	11695072	0.7256446
5	11695113	0.4653463
5	11695194	0.3979224
5	11695210	0.7687209
5	11695247	0.132885
5	11695494	0.6309886
5	11695688	0.6621511
5	11695740	0.7687209
5	11695833	0.1110195
5	11695869	0.6049247
5	11695918	0.5757788
5	11695988	0.3643018
5	11696000	0.05372507
5	11696104	0.3979224
5	11696175	0.9692309
5	11696402	0.04990093
5	11696537	0.3655568
5	11696538	0.4359022
5	11696583	0.9745473
5	11696808	0.6578371
5	11696845	0.4195082
5	11696889	0.7861915
5	11696981	0.5567079
5	11697035	0.6177805
5	11697115	0.3674735
5	11697301	0.9692309
5	11697306	0.9692309
5	11697309	0.9692309
5	11697365	0.5483504
5	11697441	0.392986
5	11697468	0.132885
5	11697528	0.6186772
5	11697574	0.3955658
5	11697745	0.3955658
5	11697803	0.3456747
5	11697927	0.685671
5	11697936	0.1259996
5	11698017	0.1302541
5	11698077	0.332516
5	11698235	0.6186772
5	11698363	0.1294551
5	11698364	0.1294551
5	11698561	0.8397138
5	11698573	0.5351765
5	11698596	0.2094481
5	11698609	0.1369349
5	11698614	0.4458589
5	11698640	0.7256446
5	11698641	0.132885
5	11698807	0.4601541
5	11698840	0.7659714
5	11698922	0.1493769
5	11699033	0.153053
5	11699175	0.4265852
5	11699296	0.7198561
5	11699441	0.9764265
5	11699495	0.9510103
5	11699608	0.4999254
5	11699932	0.3827445
5	11699937	0.2818274
5	11699952	0.5453602
5	11699970	0.3144047
5	11699979	0.1284959
5	11699986	0.253786
5	11700009	0.166349
5	11700011	0.08075657
5	11700028	0.2287632
5	11700036	0.1283328
5	11700038	0.3010435
5	11700044	0.4034194
5	11700052	0.1484594
5	11700053	0.2161143
5	11700065	0.220903
5	11700078	0.6784169
5	11700153	0.2925867
5	11700160	0.2613955
5	11700164	0.2676485
5	11700180	0.223855
5	11700187	0.9755697
5	11700201	0.1426557
5	11700203	0.156624
5	11700227	0.156624
5	11700230	0.4583754
5	11700232	0.1669979
5	11700238	0.3535662
5	11700262	0.5915915
5	11700274	0.4762
5	11700362	0.3786283
5	11700393	0.4463734
5	11700408	0.4463734
5	11700492	0.4245581
5	11700508	0.5900017
5	11700538	0.5900017
5	11700561	0.5900017
5	11700570	0.5778852
5	11700581	0.4136872
5	11700608	0.9567645
5	11700609	0.6308801
5	11700613	0.6751768
5	11700633	0.5767834
5	11700634	0.6684353
5	11700672	0.4019862
5	11700686	0.4136872
5	11700691	0.4136872
5	11700698	0.2311994
5	11700704	0.4910972
5	11700706	0.4910972
5	11700707	0.5622852
5	11700719	0.6927701
5	11700778	0.4354908
5	11700779	0.4354908
5	11700787	0.4354908
5	11700788	0.7592762
5	11700798	0.4449134
5	11700801	0.4449134
5	11700807	0.3715665
5	11700845	0.4273482
5	11700865	0.5698651
5	11700868	0.6028538
5	11700870	0.6028538
5	11700883	0.4560777
5	11700902	0.4463734
5	11700922	0.5608184
5	11700937	0.4751823
5	11700952	0.5369774
5	11700953	0.5369774
5	11700954	0.5369774
5	11700964	0.4560777
5	11700979	0.4560777
5	11700985	0.4463734
5	11701014	0.1654494
5	11701024	0.4354908
5	11701030	0.4148743
5	11701037	0.4354908
5	11701044	0.4354908
5	11701083	0.6051128
5	11701084	0.6427793
5	11701085	0.6427793
5	11701090	0.6427793
5	11701094	0.3415577
5	11701111	0.5778852
5	11701136	0.2088945
5	11701142	0.2088945
5	11701158	0.2740479
5	11701170	0.2755709
5	11701173	0.3844516
5	11701179	0.1914559
5	11701188	0.1752765
5	11701231	0.6743233
5	11701232	0.9611292
5	11701238	0.7339099
5	11701240	0.6795522
5	11701255	0.6034425
5	11701261	0.5179738
5	11701264	0.5058171
5	11701272	0.5767569
5	11701279	0.5195916
5	11701285	0.5195916
5	11701287	0.4663032
5	11701315	0.4724475
5	11701327	0.4724475
5	11701331	0.4724475
5	11701342	0.4724475
5	11701363	0.4724475
5	11701368	0.5396187
5	11701382	0.6717805
5	11701385	0.5304899
5	11701405	0.7511501
5	11701472	0.8270059
5	11701537	0.4385594
5	11701554	0.1115173
5	11701590	0.6162934
5	11701593	0.9576478
5	11701609	0.96413
5	11701742	0.8908246
5	11701754	0.4999254
5	11701890	0.8679824
5	11701982	0.4779261
5	11701989	0.2451363
5	11702389	0.596321
5	11702685	0.6344601
5	11702695	0.2566997
5	11703003	0.7198561
5	11703030	0.5785069
5	11703073	0.5523744
5	11703387	0.08856436
5	11703447	0.5172738
5	11703623	0.2396214
5	11703767	0.2942794
5	11703814	0.1008521
5	11703959	0.1008521
5	11703999	0.6024609
5	11704247	0.8908246
5	11704302	0.2451363
5	11704493	0.4999254
5	11704521	0.8908246
5	11704582	0.8134194
5	11704602	0.8908246
5	11704721	0.8270059
5	11704755	0.8246078
5	11704797	0.1008521
5	11704822	0.2451363
5	11704866	0.5085887
5	11705142	0.5468207
5	11705182	0.7198561
5	11705297	0.4811337
5	11705358	0.9417167
5	11705367	0.6988088
5	11705383	0.9977887
5	11705769	0.96413
5	11706047	0.6540398
5	11706051	0.6540398
5	11706333	0.3616386
5	11706376	0.1171375
5	11706664	0.4999254
5	11706812	0.6024609
5	11706915	0.5543249
5	11706939	0.7198561
5	11707342	0.6427243
5	11707538	0.4636642
5	11707740	0.4999254
5	11708241	0.514627
5	11708259	0.2678272
5	11708470	0.6763327
5	11708489	0.9576478
5	11708580	0.1008521
5	11708642	0.3311368
5	11708652	0.8908246
5	11708736	0.7198561
5	11708790	0.5486625
5	11708829	0.5487986
5	11709115	0.6024609
5	11709150	0.5486625
5	11709208	0.3311368
5	11709314	0.7198561
5	11709351	0.7007541
5	11709494	0.8270059
5	11709583	0.1008521
5	11709779	0.4746243
5	11709783	0.9575394
5	11709785	0.2532142
5	11709789	0.5798785
5	11709791	0.09229042
5	11709869	0.080523
5	11710183	0.7198561
5	11710507	0.8833919
5	11710854	0.5220416
5	11711014	0.7110992
5	11711174	0.5812045
5	11711263	0.4999254
5	11711453	0.09299057
5	11711657	0.2451363
5	11711719	0.3002121
5	11711729	0.2451363
5	11711871	0.5023674
5	11711973	0.6307631
5	11712049	0.4581523
5	11712060	0.8270059
5	11712073	0.6307631
5	11712152	0.4431989
5	11712247	0.8157871
5	11712350	0.6024609
5	11712352	0.2451363
5	11712365	0.7198561
5	11712476	0.96413
5	11712491	0.5330013
5	11712622	0.96413
5	11712777	0.6024609
5	11712842	0.8270059
5	11713063	0.7198561
5	11713196	0.6427243
5	11713378	0.96413
5	11713413	0.5486625
5	11713428	0.4718344
5	11713481	0.8908246
5	11713544	0.96413
5	11713621	0.1008521
5	11713833	0.96413
5	11713927	0.8908246
5	11714017	0.1008521
5	11714028	0.8270059
5	11714169	0.5486625
5	11714351	0.4609386
5	11714783	0.96413
5	11715261	0.6024609
5	11715326	0.7198561
5	11715338	0.3311368
5	11715347	0.4999254
5	11715353	0.6024609
5	11715503	0.1008521
5	11715588	0.4999254
5	11715857	0.08773844
5	11715898	0.6745201
5	11715994	0.5046917
5	11716056	0.4779261
5	11716062	0.8157871
5	11716099	0.9510103
5	11716182	0.1426762
5	11716245	0.5953917
5	11716502	0.7198561
5	11716569	0.4609386
5	11716570	0.1008521
5	11716642	0.6024609
5	11716866	0.6317641
5	11716918	0.4718344
5	11717002	0.7048524
5	11717365	0.9628045
5	11717520	0.6571006
5	11717537	0.7838228
5	11717550	0.1363489
5	11717752	0.6278679
5	11717806	0.5468207
5	11718066	0.7198561
5	11718180	0.8270059
5	11718200	0.1008521
5	11718227	0.8270059
5	11718312	0.1008521
5	11718336	0.3750775
5	11718339	0.5338185
5	11718397	0.7198561
5	11718689	0.3939618
5	11718720	0.2451363
5	11718724	0.45966
5	11718800	0.5396598
5	11718845	0.4133308
5	11718879	0.1109637
5	11718897	0.5216122
5	11718900	0.1109637
5	11718972	0.1008521
5	11718984	0.5486625
5	11719134	0.96413
5	11719588	0.9644026
5	11719592	0.4991904
5	11719632	0.6613075
5	11719675	0.8787062
5	11719835	0.4302258
5	11720071	0.9422249
5	11720093	0.1178628
5	11720140	0.09807023
5	11720141	0.4326061
5	11720295	0.6024609
5	11720528	0.8662767
5	11720601	0.4169182
5	11720901	0.6024609
5	11720907	0.2891695
5	11720918	0.9884355
5	11720939	0.6318147
5	11720955	0.5486625
5	11720963	0.5272866
5	11720998	0.4999254
5	11721027	0.09593133
5	11721103	0.2975451
5	11721165	0.1008521
5	11721279	0.8270059
5	11721344	0.5898362
5	11721365	0.3311368
5	11721379	0.1008521
5	11721383	0.4609386
5	11721385	0.4718344
5	11721492	0.5330013
5	11721662	0.4788842
5	11721809	0.2451363
5	11721842	0.3446845
5	11722132	0.6277547
5	11722152	0.6000257
5	11722296	0.4182463
5	11722322	0.1926102
5	11722332	0.9637238
5	11722472	0.2953541
5	11722782	0.4999254
5	11722960	0.3548622
5	11723074	0.8908246
5	11723229	0.6199637
5	11723246	0.4999254
5	11723290	0.1008521
5	11723313	0.6024609
5	11723368	0.5330013
5	11723428	0.7198561
5	11723459	0.3712077
5	11723508	0.5487986
5	11723569	0.8809076
5	11723652	0.4609386
5	11723657	0.7007541
5	11723731	0.1008521
5	11723839	0.1146261
5	11723863	0.3407386
5	11723905	0.7057081
5	11723967	0.6867801
5	11724169	0.9772458
5	11724249	0.3661414
5	11724490	0.96413
5	11724652	0.6427243
5	11724798	0.2806741
5	11724823	0.96413
5	11725008	0.5468207
5	11725258	0.5330013
5	11725345	0.6024609
5	11725357	0.100664
5	11725440	0.6427243
5	11725638	0.9365009
5	11725887	0.5809932
5	11725945	0.1218955
5	11726130	0.5026228
5	11726309	0.5644404
5	11726357	0.6375973
5	11726629	0.7129054
5	11726631	0.2678272
5	11726675	0.7522878
5	11726803	0.96413
5	11726811	0.1171375
5	11726867	0.8953578
5	11726882	0.6096423
5	11726926	0.2962299
5	11727085	0.8270059
5	11727148	0.9764265
5	11727155	0.3323488
5	11727195	0.4999254
5	11727278	0.6024609
5	11727420	0.1008521
5	11727437	0.6199637
5	11727675	0.4999254
5	11727736	0.1008521
5	11727866	0.96413
5	11728043	0.5330013
5	11728344	0.6024609
5	11728400	0.1008521
5	11728759	0.09527338
5	11729320	0.6024609
5	11729722	0.5487986
5	11730381	0.6659067
5	11730428	0.04784503
5	11730472	0.5486625
5	11730560	0.09797884
5	11730573	0.5487986
5	11730629	0.6024609
5	11730740	0.2087366
5	11730742	0.8908246
5	11730806	0.6024609
5	11730830	0.96413
5	11730856	0.7198561
5	11731451	0.595792
5	11732416	0.3311368
5	11732480	0.4999254
5	11734148	0.1871251
5	11734365	0.6838306
5	11734469	0.7198561
5	11735551	0.6607485
5	11735732	0.5417524
5	11735771	0.6840097
5	11735809	0.7869495
5	11735813	0.7198561
5	11735913	0.8972651
5	11735943	0.9961027
5	11736012	0.2848611
5	11736064	0.1146261
5	11736439	0.8270059
5	11736590	0.5637258
5	11736595	0.8201879
5	11737114	0.8441162
5	11737308	0.6556722
5	11737838	0.8270059
5	11737963	0.5612053
5	11738003	0.4999254
5	11738290	0.8270059
5	11738956	0.09575762
5	11738999	0.8195453
5	11739026	0.5437771
5	11739041	0.6278679
5	11739108	0.3381932
5	11739160	0.5055558
5	11739167	0.7063276
5	11739179	0.3965431
5	11739205	0.3381932
5	11739250	0.1008521
5	11739260	0.3381932
5	11739368	0.8347816
5	11739445	0.4353431
5	11739453	0.1038046
5	11739485	0.6278679
5	11739519	0.2093237
5	11739580	0.5399515
5	11739617	0.9725119
5	11739905	0.1008521
5	11739934	0.6556722
5	11740226	0.8197611
5	11740236	0.6314419
5	11740543	0.7124864
5	11740596	0.884025
5	11740631	0.9763378
5	11741057	0.145569
5	11741058	0.06494649
5	11741199	0.8350764
5	11741325	0.2201816
5	11741607	0.4142513
5	11741624	0.4704581
5	11741628	0.3375037
5	11741633	0.511475
5	11741671	0.3259327
5	11741701	0.992521
5	11741727	0.8083708
5	11741738	0.1761038
5	11741739	0.2932253
5	11741913	0.1489005
5	11742167	0.5446867
5	11742191	0.3191731
5	11742233	0.9535477
5	11742366	0.8338826
5	11742370	0.2788495
5	11742409	0.04158169
5	11742512	0.6945414
5	11742523	0.0891133
5	11743063	0.3892672
5	11743150	0.1608072
5	11743216	0.04304318
5	11743267	0.1038046
5	11743310	0.04304318
5	11743411	0.1171952
5	11743442	0.1038046
5	11743473	0.8304384
5	11743576	0.04304318
5	11743621	0.2829137
5	11743622	0.1818721
5	11743738	0.2829137
5	11744303	0.04158169
5	11744664	0.5445658
5	11744812	0.2007863
5	11744819	0.1402736
5	11744855	0.1823062
5	11744958	0.3549176
5	11744972	0.4897932
5	11745116	0.5195622
5	11745177	0.223819
5	11745434	0.7266394
5	11745475	0.8011975
5	11745480	0.9293695
5	11745729	0.6599199
5	11746032	0.5285103
5	11746696	0.105418
5	11746777	0.4124226
5	11746796	0.5445658
5	11747009	0.2169629
5	11747209	0.907352
5	11747221	0.8841869
5	11747238	0.3073159
5	11747240	0.6019042
5	11747250	0.3495647
5	11747277	0.8489042
5	11747352	0.445121
5	11747355	0.1764765
5	11747359	0.08260121
5	11747388	0.005439331
5	11747400	0.0006593192
5	11747432	0.09280398
5	11747499	0.3047634
5	11747509	0.4436703
5	11747514	0.2227617
5	11747515	0.8902736
5	11747523	0.7758306
5	11747540	0.5911716
5	11747560	0.8960512
5	11747599	0.329003
5	11747604	0.9647007
5	11747617	0.7733923
5	11747637	0.9866782
5	11747638	0.9488696
5	11747655	0.6337017
5	11747657	0.2240908
5	11747676	0.6729964
5	11747679	0.3487982
5	11747706	0.809692
5	11747778	0.5367893
5	11747816	0.4469718
5	11747876	0.6045324
5	11747889	0.9206498
5	11747924	0.3390433
5	11747928	0.5629417
5	11747956	0.1605948
5	11747985	0.2204638
5	11747989	0.6174176
5	11748044	0.15803
5	11748060	0.5920829
5	11748097	0.2772847
5	11748135	0.9541807
5	11748185	0.8344919
5	11748327	0.6476775
5	11748366	0.1873641
5	11748392	0.3826797
5	11748400	0.4168973
5	11748566	0.5367056
5	11748571	0.9157902
5	11748600	0.1021414
5	11748627	0.4153986
5	11748642	0.7968164
5	11748647	0.4219407
5	11748730	0.3379451
5	11748769	0.9132113
5	11748775	0.09055427
5	11748777	0.4330951
5	11748883	0.6967844
5	11748885	0.4658381
5	11748896	0.8479972
5	11748906	0.2816204
5	11748914	0.5968842
5	11748969	0.861792
5	11749150	0.8921985
5	11749167	0.5162644
5	11749234	0.09710078
5	11749260	0.09710078
5	11749285	0.2267555
5	11749327	0.2450555
5	11749332	0.747481
5	11749360	0.7428742
5	11749393	0.8593367
5	11749399	0.2161975
5	11749412	0.2161975
5	11749445	0.7177304
5	11749545	0.7292326
5	11749564	0.772382
5	11749581	0.7791805
5	11749592	0.07551035
5	11749601	0.3880703
5	11749613	0.861882
5	11749622	0.8728838
5	11749650	0.8728838
5	11749662	0.4123469
5	11749665	0.2248778
5	11749669	0.8728838
5	11749693	0.8728838
5	11749702	0.8728838
5	11749704	0.8728838
5	11749743	0.7009446
5	11749748	0.8428825
5	11749829	0.8559974
5	11749835	0.8559974
5	11749885	0.8728838
5	11749940	0.9969829
5	11749979	0.8728838
5	11750087	0.911726
5	11750112	0.8544436
5	11750124	0.9038558
5	11750130	0.911726
5	11750163	0.1367554
5	11750191	0.9030183
5	11750215	0.7906036
5	11750233	0.415084
5	11750246	0.8904811
5	11750266	0.9990316
5	11750521	0.8825978
5	11750635	0.4690051
5	11750651	0.9556544
5	11751242	0.3657503
5	11751294	0.9987908
5	11751383	0.7571255
5	11751510	0.6905165
5	11751534	0.6905165
5	11751571	0.6213411
5	11751581	0.5852932
5	11751629	0.497418
5	11751645	0.6905165
5	11751687	0.6905165
5	11751762	0.8219148
5	11751768	0.5852932
5	11751785	0.6905165
5	11751847	0.6905165
5	11751918	0.6905165
5	11751949	0.6905165
5	11752173	0.6813708
5	11752251	0.498407
5	11752430	0.6905165
5	11752457	0.6905165
5	11752742	0.6905165
5	11752981	0.6905165
5	11752987	0.6905165
5	11752994	0.6905165
5	11753000	0.6905165
5	11753014	0.460759
5	11753030	0.6905165
5	11753148	0.6905165
5	11753304	0.2516072
5	11753321	0.6905165
5	11753796	0.666694
5	11753842	0.6905165
5	11753870	0.8256742
5	11753923	0.6905165
5	11753938	0.3657503
5	11753989	0.6905165
5	11754016	0.3657503
5	11755285	0.886283
5	11755328	0.7898761
5	11755329	0.4350577
5	11755332	0.6433074
5	11755379	0.7123969
5	11755406	0.5642097
5	11755487	0.5642097
5	11755504	0.5642097
5	11755633	0.6905165
5	11755663	0.5642097
5	11755664	0.5642097
5	11755665	0.5642097
5	11755691	0.6905165
5	11755743	0.6757815
5	11755758	0.6905165
5	11755845	0.6905165
5	11755868	0.6905165
5	11755870	0.6905165
5	11755883	0.6972114
5	11755887	0.6905165
5	11755888	0.6972114
5	11755892	0.6905165
5	11756001	0.6757815
5	11756002	0.6757815
5	11756050	0.6905165
5	11756055	0.6905165
5	11756059	0.6905165
5	11756077	0.6905165
5	11756096	0.6905165
5	11756097	0.5642097
5	11756146	0.3657503
5	11756180	0.6905165
5	11756194	0.967962
5	11756224	0.6905165
5	11756256	0.5852932
5	11756280	0.6905165
5	11756365	0.7045367
5	11756373	0.7770831
5	11756389	0.7769951
5	11756394	0.857205
5	11756408	0.6093562
5	11756410	0.598175
5	11756471	0.8241615
5	11756474	0.4808867
5	11756500	0.823903
5	11756535	0.7368762
5	11756536	0.9599747
5	11756613	0.7295451
5	11756637	0.6916723
5	11756667	0.7850476
5	11756735	0.7035693
5	11757064	0.4595326
5	11757109	0.7444202
5	11757125	0.3565201
5	11757126	0.3257668
5	11757128	0.8396602
5	11757179	0.903163
5	11757190	0.9635625
5	11757331	0.6288206
5	11757351	0.511002
5	11757392	0.8353011
5	11757429	0.9782605
5	11757439	0.7545122
5	11757487	0.6400827
5	11757527	0.9757402
5	11758643	0.8747253
5	11758652	0.3371298
5	11758680	0.602268
5	11758724	0.1688051
5	11758772	0.6603773
5	11758791	0.06430326
5	11758847	0.06929959
5	11758852	0.09447949
5	11758897	0.1224996
5	11758962	0.108172
5	11759002	0.1277846
5	11759018	0.5860817
5	11759114	0.06165239
5	11759163	0.6923249
5	11759172	0.2687848
5	11759255	0.6864075
5	11759746	0.5735538
5	11759891	0.0854228
5	11759948	0.7741142
5	11759949	0.6393889
5	11760009	0.5869081
5	11760381	0.1695389
5	11760397	0.8316754
5	11760401	0.1499416
5	11760406	0.3171922
5	11760530	0.8732063
5	11760539	0.8765712
5	11760543	0.8484619
5	11760545	0.7533164
5	11760552	0.4201805
5	11760553	0.796052
5	11760570	0.4891673
5	11760575	0.4062111
5	11760585	0.96483
5	11760639	0.844078
5	11760690	0.8542794
5	11760734	0.9600767
5	11760814	0.6709218
5	11760866	0.9794141
5	11760900	0.1064938
5	11760946	0.8106963
5	11760949	0.7466739
5	11761000	0.4406901
5	11761034	0.8349644
5	11761066	0.8821708
5	11761093	0.9376118
5	11761099	0.4855803
5	11761118	0.8349644
5	11761188	0.2050653
5	11761226	0.9154957
5	11761227	0.9660103
5	11761265	0.8982108
5	11761286	0.3708838
5	11761289	0.8982108
5	11761310	0.8982108
5	11761311	0.8982108
5	11761355	0.9660103
5	11761386	0.8982108
5	11761446	0.8560034
5	11761451	0.4719186
5	11761474	0.7325486
5	11761482	0.869031
5	11761518	0.9977032
5	11761528	0.9215666
5	11761534	0.8903456
5	11761558	0.9977032
5	11761616	0.1724524
5	11761641	0.9977032
5	11761696	0.5001607
5	11761718	0.9595381
5	11761736	0.9595381
5	11761901	0.9977032
5	11761929	0.6909899
5	11761965	0.9423838
5	11761984	0.9177457
5	11762007	0.9660103
5	11762030	0.929916
5	11762074	0.9977492
5	11762096	0.7325486
5	11762135	0.8758757
5	11762147	0.8465423
5	11762148	0.871815
5	11762150	0.8398216
5	11764464	0.9270923
5	11764500	0.1079672
5	11764514	0.9499715
5	11764522	0.8934813
5	11764540	0.8934813
5	11764547	0.8903456
5	11764550	0.141783
5	11764561	0.9703763
5	11764566	0.9070572
5	11764631	0.8903456
5	11764654	0.8934813
5	11764704	0.9977032
5	11764726	0.8934813
5	11764745	0.9595381
5	11764779	0.8694033
5	11764818	0.9977032
5	11764822	0.9977032
5	11764835	0.3600636
5	11764836	0.8903456
5	11764864	0.6915676
5	11764871	0.9557205
5	11764881	0.7325486
5	11764896	0.8903456
5	11764934	0.1084863
5	11764957	0.9595381
5	11764973	0.7325486
5	11764975	0.9595381
5	11764992	0.9148666
5	11765014	0.9595381
5	11765062	0.4304907
5	11765066	0.9970842
5	11765067	0.793048
5	11765079	0.8656713
5	11765083	0.9595381
5	11765087	0.9595381
5	11765105	0.769758
5	11765111	0.3708838
5	11765123	0.7774913
5	11765127	0.9660103
5	11765142	0.7774913
5	11765158	0.7774913
5	11765162	0.9660103
5	11765169	0.619275
5	11765192	0.8560034
5	11765217	0.188352
5	11765223	0.188352
5	11765274	0.8903456
5	11765276	0.9977032
5	11765304	0.9660103
5	11765347	0.9977032
5	11765366	0.8614962
5	11765391	0.9463784
5	11765393	0.8903456
5	11765430	0.9977032
5	11765442	0.9977032
5	11765449	0.9977032
5	11765468	0.6933694
5	11765473	0.9660103
5	11765474	0.1048023
5	11765488	0.9977032
5	11765605	0.9857167
5	11765630	0.1724524
5	11765638	0.9977032
5	11765645	0.9977032
5	11765654	0.1084863
5	11765671	0.8903456
5	11765677	0.9977032
5	11765719	0.9977032
5	11765765	0.9977032
5	11765820	0.9651757
5	11765828	0.9977032
5	11765859	0.4575116
5	11765916	0.9977032
5	11765937	0.9577951
5	11765968	0.1977025
5	11765971	0.9577951
5	11765983	0.9354257
5	11766072	0.9977032
5	11766094	0.9453851
5	11766105	0.7629882
5	11766195	0.9977032
5	11766256	0.876489
5	11766303	0.8982108
5	11766305	0.9977032
5	11766310	0.8982108
5	11766336	0.7629882
5	11766364	0.8204219
5	11766372	0.6943428
5	11766401	0.8982108
5	11766460	0.8392103
5	11766653	0.8939796
5	11766664	0.9514421
5	11766740	0.9550607
5	11766757	0.6982103
5	11766786	0.9802273
5	11766810	0.9595381
5	11766822	0.9356123
5	11766856	0.4182012
5	11766865	0.9977032
5	11766924	0.980307
5	11767314	0.8994752
5	11767334	0.9595381
5	11767345	0.8986219
5	11767350	0.4575116
5	11767386	0.7890419
5	11767480	0.9533846
5	11767499	0.9146895
5	11767540	0.8368063
5	11767645	0.9595381
5	11767697	0.8055794
5	11767701	0.2652526
5	11767715	0.9517086
5	11767734	0.8982108
5	11767741	0.8094444
5	11767764	0.8982108
5	11767774	0.3600636
5	11767778	0.8461003
5	11767780	0.9977032
5	11767811	0.8903456
5	11767865	0.323531
5	11767894	0.9432109
5	11767903	0.8982088
5	11767904	0.9432109
5	11767906	0.9432109
5	11767924	0.4575116
5	11767978	0.8124865
5	11767981	0.6532409
5	11768011	0.5062129
5	11768013	0.8349644
5	11768031	0.7914707
5	11768091	0.8550616
5	11768094	0.7917596
5	11768095	0.8550616
5	11768096	0.8550616
5	11768098	0.09490836
5	11768122	0.3708838
5	11768155	0.9977032
5	11768193	0.9276556
5	11768194	0.8094444
5	11768203	0.9977032
5	11768212	0.9977032
5	11768222	0.8903456
5	11768247	0.8094444
5	11768288	0.8981792
5	11768306	0.7325486
5	11768313	0.8094444
5	11768319	0.8037904
5	11768331	0.7423737
5	11768350	0.6943428
5	11768368	0.1762046
5	11768384	0.8204219
5	11768395	0.1762046
5	11768408	0.4670405
5	11768414	0.9977032
5	11768425	0.8765045
5	11768448	0.8982108
5	11768455	0.9394073
5	11768461	0.9394073
5	11768485	0.9394073
5	11768499	0.9557205
5	11768554	0.9660103
5	11768564	0.9977032
5	11768590	0.8094444
5	11768599	0.9554447
5	11768621	0.9554447
5	11768628	0.9977032
5	11768630	0.8094444
5	11768693	0.9977032
5	11768696	0.9977032
5	11768699	0.772149
5	11768729	0.7325486
5	11768743	0.9977032
5	11768822	0.8982108
5	11768842	0.8560034
5	11768901	0.8560034
5	11768909	0.854552
5	11768915	0.8819965
5	11768933	0.767713
5	11769021	0.9642975
5	11769028	0.772419
5	11769043	0.8571026
5	11769045	0.8571026
5	11769087	0.5565473
5	11769095	0.8904806
5	11769097	0.250926
5	11769196	0.8348099
5	11776846	0.9807789
5	11776878	0.923663
5	11776921	0.8368063
5	11776930	0.6966602
5	11776949	0.8776651
5	11776957	0.194667
5	11776967	0.9806074
5	11776968	0.9399162
5	11776980	0.8767677
5	11777000	0.9217444
5	11777069	0.8683727
5	11777083	0.9910461
5	11777085	0.9910461
5	11777091	0.304405
5	11777158	0.8074324
5	11777169	0.9977032
5	11777220	0.188352
5	11777251	0.9215666
5	11777261	0.9215666
5	11777287	0.9215666
5	11777324	0.188352
5	11777336	0.8982108
5	11777339	0.8982108
5	11777346	0.7629882
5	11777348	0.6694852
5	11777374	0.9977032
5	11777394	0.9977032
5	11777406	0.9977032
5	11777459	0.9977032
5	11777469	0.9977032
5	11777501	0.9993504
5	11777535	0.9557205
5	11777536	0.9557205
5	11777627	0.558127
5	11777646	0.7433815
5	11777686	0.8560034
5	11777711	0.9595381
5	11777718	0.9595381
5	11777745	0.9595381
5	11777758	0.9595381
5	11777759	0.6345411
5	11777813	0.9595381
5	11777829	0.9977032
5	11778036	0.9977032
5	11778051	0.8094444
5	11778143	0.9977032
5	11778149	0.9977032
5	11778187	0.9595381
5	11778211	0.8998029
5	11778304	0.9512212
5	11778367	0.857771
5	11779822	0.5291558
5	11779823	0.8982108
5	11779849	0.9515579
5	11779866	0.4442331
5	11779955	0.7629882
5	11779959	0.7752328
5	11780017	0.8094444
5	11780048	0.8560034
5	11780055	0.8560034
5	11780057	0.7114058
5	11780088	0.9230966
5	11780116	0.8368063
5	11780124	0.141783
5	11780128	0.7629882
5	11780148	0.9803062
5	11780154	0.9803062
5	11780175	0.8982108
5	11780182	0.4360959
5	11780207	0.8094444
5	11780268	0.9977032
5	11780276	0.9595381
5	11780310	0.9977032
5	11780344	0.6909899
5	11780353	0.8094444
5	11780362	0.9530408
5	11780372	0.9595381
5	11780388	0.769758
5	11780441	0.9595381
5	11780470	0.7376544
5	11780540	0.7970154
5	11780545	0.8437406
5	11780546	0.9977032
5	11780547	0.9557205
5	11780557	0.9977032
5	11780588	0.9651757
5	11780593	0.9651757
5	11780620	0.4897016
5	11780680	0.2050653
5	11780690	0.9923496
5	11780696	0.8810022
5	11780706	0.9923496
5	11780722	0.9033495
5	11780822	0.5001607
5	11780829	0.9121581
5	11782452	0.834619
5	11782497	0.9615105
5	11782589	0.680929
5	11782621	0.8412398
5	11782631	0.8114534
5	11782646	0.4309636
5	11782647	0.3735277
5	11782668	0.6533854
5	11782678	0.3900156
5	11782680	0.5084115
5	11782681	0.4421204
5	11782682	0.6714501
5	11782709	0.616857
5	11782719	0.2645713
5	11782722	0.1677914
5	11782723	0.2645713
5	11782747	0.3735277
5	11782755	0.08873268
5	11782756	0.07552882
5	11783415	0.1075637
5	11783509	0.06287907
5	11783544	0.4053673
5	11783553	0.3365532
5	11783675	0.3947563
5	11783689	0.1166218
5	11783707	0.724137
5	11783708	0.2400712
5	11783746	0.3544623
5	11783867	0.3565625
5	11783909	0.3457583
5	11783914	0.4227846
5	11783927	0.3200388
5	11783932	0.3200388
5	11783938	0.3200388
5	11784014	0.1152981
5	11784063	0.4195159
5	11784107	0.4173227
5	11784113	0.1190581
5	11784129	0.0750064
5	11784149	0.07823637
5	11784168	0.5408997
5	11784179	0.1684823
5	11784199	0.167179
5	11784218	0.1771075
5	11784409	0.1554722
5	11784422	0.06626641
5	11784429	0.168729
5	11784459	0.5406564
5	11784466	0.1882407
5	11784502	0.1301796
5	11784515	0.4948271
5	11784527	0.3137944
5	11784528	0.1046851
5	11784557	0.1724524
5	11784567	0.1724524
5	11784570	0.4527633
5	11784585	0.1645979
5	11784602	0.1696835
5	11784616	0.09174763
5	11784652	0.1724524
5	11784798	0.1724524
5	11784830	0.1724524
5	11784835	0.1724524
5	11784845	0.1724524
5	11784882	0.1724524
5	11784883	0.6085455
5	11784893	0.7585556
5	11784955	0.1724524
5	11784967	0.1724524
5	11784991	0.1636713
5	11785018	0.1696835
5	11785097	0.1581258
5	11785119	0.1724524
5	11785232	0.8287977
5	11785235	0.7617679
5	11787744	0.5824775
5	11787758	0.988071
5	11787768	0.7751609
5	11787787	0.6502644
5	11787796	0.6374
5	11787798	0.8761009
5	11787820	0.8193491
5	11787831	0.1737718
5	11787911	0.1724524
5	11787929	0.8193491
5	11787966	0.8193491
5	11787988	0.5993271
5	11788000	0.1160542
5	11788020	0.4911936
5	11788060	0.1724524
5	11788073	0.8193491
5	11788131	0.4911936
5	11788132	0.4911936
5	11788158	0.9810164
5	11788183	0.7643259
5	11788232	0.3164474
5	11788326	0.1196175
5	11788349	0.299068
5	11788468	0.1196175
5	11788493	0.269986
5	11788515	0.299068
5	11788583	0.6909899
5	11788587	0.6979584
5	11788593	0.1838652
5	11788594	0.3429385
5	11788616	0.1724524
5	11788630	0.299068
5	11788671	0.3736522
5	11788688	0.4515153
5	11788694	0.299068
5	11788700	0.299068
5	11788713	0.299068
5	11788726	0.299068
5	11788772	0.1724524
5	11788788	0.299068
5	11788799	0.3678358
5	11788810	0.1555438
5	11788814	0.3762116
5	11788955	0.7948701
5	11788968	0.1724524
5	11789185	0.6909899
5	11789201	0.299068
5	11789427	0.7495423
5	11789581	0.558127
5	11789592	0.3736522
5	11789594	0.1196175
5	11789617	0.2014203
5	11789619	0.2519997
5	11789661	0.1109982
5	11789694	0.1171024
5	11789717	0.3736522
5	11789743	0.1196175
5	11789757	0.1724524
5	11789771	0.6909899
5	11789778	0.3736522
5	11789791	0.3736522
5	11789830	0.1724524
5	11789845	0.3861197
5	11789847	0.1743993
5	11789848	0.1535073
5	11789855	0.3881951
5	11789859	0.1743993
5	11789867	0.1545308
5	11789908	0.1499162
5	11789934	0.1694653
5	11789941	0.1453888
5	11789969	0.3736522
5	11789976	0.1724524
5	11789986	0.3736522
5	11789998	0.1724524
5	11790016	0.1717974
5	11790026	0.1717974
5	11790054	0.09605683
5	11790055	0.3138745
5	11790082	0.1884284
5	11817221	0.1695056
5	11817270	0.1542981
5	11817271	0.9433927
5	11817286	0.1629463
5	11817300	0.1727314
5	11817301	0.04347064
5	11817423	0.1373142
5	11817486	0.07622905
5	11817490	0.7152708
5	11819861	0.4565623
5	11819865	0.1472289
5	11819866	0.2925045
5	11819875	0.126897
5	11819886	0.1034067
5	11819903	0.1096531
5	11819917	0.3565738
5	11819950	0.1367215
5	11819966	0.1196175
5	11819999	0.1196175
5	11820017	0.1724524
5	11820029	0.3762798
5	11820070	0.8804876
5	11820101	0.1765228
5	11820111	0.3736522
5	11820176	0.3736522
5	11820188	0.3736522
5	11820197	0.299068
5	11820216	0.7516594
5	11820220	0.1724524
5	11820226	0.3736522
5	11820251	0.1196175
5	11820257	0.1724524
5	11820311	0.1724524
5	11820373	0.7048743
5	11820439	0.1689902
5	11820440	0.1381264
5	11820441	0.1689902
5	11820450	0.1677914
5	11820458	0.3965631
5	11820486	0.3544826
5	11820489	0.8448466
5	11820499	0.8448466
5	11820574	0.3809698
5	11820616	0.290664
5	11820697	0.1208687
5	11820798	0.299068
5	11820802	0.299068
5	11820841	0.3809698
5	11820842	0.299068
5	11820848	0.8274966
5	11820859	0.3304576
5	11820861	0.4655123
5	11820864	0.4343773
5	11820868	0.4861914
5	11820872	0.1979854
5	11821058	0.6703738
5	11823699	0.7932699
5	11829208	0.6774551
5	11829247	0.8635685
5	11831776	0.5265569
5	11831866	0.8884641
5	11832648	0.7484635
5	11835805	0.2787301
5	11849759	0.1116461
5	11849764	0.9723507
5	11849773	0.2813283
5	11849841	0.3945931
5	11849922	0.1535322
5	11849925	0.1320639
5	11849933	0.1437549
5	11849939	0.1624639
5	11849946	0.5198645
5	11849982	0.1814764
5	11849985	0.193389
5	11850003	0.1765228
5	11850017	0.1895203
5	11850030	0.1700244
5	11850033	0.1706509
5	11850054	0.2092294
5	11850129	0.4232836
5	11850132	0.4232836
5	11850159	0.4749382
5	11850609	0.4591998
5	11850729	0.1830954
5	11850732	0.1830954
5	11850738	0.07799446
5	11850741	0.1060853
5	11850750	0.2116926
5	11850753	0.1680896
5	11850807	0.1017448
5	11850819	0.2941696
5	11851322	0.4184436
5	11851584	0.1328675
5	11851622	0.2184309
5	11851673	0.2150369
5	11851790	0.1660958
5	11851811	0.2134461
5	11852067	0.1465087
5	11852106	0.2951214
5	11852116	0.2926709
5	11852144	0.9643032
5	11852186	0.3323435
5	11852342	0.6338677
5	11852401	0.3661028
5	11852482	0.5477438
5	11852517	0.8574976
5	11852571	0.1309572
5	11852592	0.4154768
5	11852927	0.2000762
5	11852946	0.7954731
5	11853125	0.1122586
5	11853156	0.5994888
5	11853271	0.9963112
5	11853500	0.3341847
5	11853706	0.9743045
5	11853997	0.0161281
5	11854044	0.1893877
5	11854075	0.03148072
5	11854251	0.2329708
5	11854258	0.5001329
5	11854275	0.3024456
5	11854291	0.4400324
5	11854325	0.9161444
5	11854372	0.6789272
5	11854403	0.7277283
5	11854427	0.03126972
5	11854758	0.06069302
5	11854778	0.1169212
5	11854810	0.1837236
5	11854829	0.2156712
5	11854840	0.1169212
5	11854842	0.1169212
5	11854908	0.1682972
5	11854928	0.1363252
5	11854958	0.1281632
5	11854971	0.1169212
5	11854974	0.1281632
5	11855021	0.2509851
5	11855024	0.1098999
5	11855026	0.1089394
5	11855040	0.09864496
5	11855341	0.2996598
5	11855391	0.1612702
5	11855395	0.1178966
5	11855403	0.3222515
5	11855434	0.1853353
5	11855470	0.1083756
5	11855521	0.06133493
5	11855525	0.09248197
5	11855527	0.07879887
5	11855550	0.3600225
5	11855651	0.1348231
5	11855657	0.1348231
5	11855660	0.1348231
5	11855670	0.1236659
5	11855692	0.2430827
5	11855907	0.2458892
5	11855922	0.226276
5	11855927	0.1770794
5	11855976	0.145021
5	11856012	0.2574734
5	11856089	0.1468638
5	11856123	0.1862691
5	11856145	0.2077641
5	11856148	0.08475369
5	11856168	0.08560078
5	11856170	0.1015972
5	11856281	0.2197438
5	11856306	0.1820977
5	11856308	0.1325763
5	11856315	0.1320596
5	11856463	0.1640832
5	11856473	0.1230396
5	11856497	0.1615961
5	11856623	0.2072502
5	11856656	0.6839595
5	11856746	0.1071499
5	11856929	0.5752341
5	11856957	0.1641056
5	11856985	0.07865658
5	11857019	0.2407901
5	11857042	0.05115584
5	11857073	0.1406006
5	11857096	0.2628106
5	11857110	0.1453789
5	11857147	0.2633319
5	11857280	0.1454613
5	11857324	0.01539387
5	11857701	0.4579712
5	11857728	0.03867099
5	11857917	0.1494467
5	11858079	0.3411408
5	11858137	0.2271864
5	11858216	0.175095
5	11858581	0.9154303
5	11858639	0.1861482
5	11858645	0.2271864
5	11858655	0.144412
5	11858689	0.2273092
5	11858895	0.146091
5	11859219	0.275541
5	11859385	0.665699
5	11859794	0.4298395
5	11860123	0.9431132
5	11860265	0.2020284
5	11860273	0.2092287
5	11860274	0.1929857
5	11860362	0.2092287
5	11860419	0.04742738
5	11860570	0.5828287
5	11860741	0.2591682
5	11860984	0.6728196
5	11861200	0.3738519
5	11861279	0.2788288
5	11861307	0.5262992
5	11861370	0.2506725
5	11861440	0.2591682
5	11861565	0.7110314
5	11861668	0.6036914
5	11861715	0.2684687
5	11861785	0.1980164
5	11861827	0.1893701
5	11861828	0.1893701
5	11861910	0.7615756
5	11862014	0.6159869
5	11862071	0.7475386
5	11862077	0.2540184
5	11862113	0.9754496
5	11862216	0.2228143
5	11862246	0.0684388
5	11862269	0.0684388
5	11862277	0.0684388
5	11862334	0.4971997
5	11862371	0.2056018
5	11862525	0.6244018
5	11862661	0.2725346
5	11862847	0.1396145
5	11862978	0.2871261
5	11862987	0.2731325
5	11863091	0.3585192
5	11863281	0.2038537
5	11863287	0.5856308
5	11863290	0.5196953
5	11863442	0.2832047
5	11863502	0.4089678
5	11864418	0.7484744
5	11864502	0.3098642
5	11864597	0.8808123
5	11864657	0.09167257
5	11864662	0.9737531
5	11864687	0.6909898
5	11864751	0.7412778
5	11864957	0.1909701
5	11864960	0.7877988
5	11865659	0.1822082
5	11865884	0.0292024
5	11866313	0.1370107
5	11866388	0.1476789
5	11866531	0.3183293
5	11866605	0.8198147
5	11866700	0.399755
5	11866707	0.399755
5	11866718	0.6093154
5	11866762	0.7784415
5	11866793	0.5080419
5	11866811	0.5080419
5	11866878	0.56702
5	11866952	0.9244168
5	11867092	0.8941815
5	11867105	0.9858806
5	11867116	0.3632996
5	11867298	0.7728299
5	11867418	0.6310981
5	11867511	0.5970685
5	11867644	0.03597145
5	11868202	0.4591688
5	11868258	0.1476455
5	11868293	0.4571038
5	11868295	0.4931693
5	11868301	0.2879415
5	11868331	0.9820584
5	11868341	0.1830396
5	11868355	0.7354148
5	11868374	0.2327487
5	11868385	0.2533137
5	11868422	0.653578
5	11868445	0.907529
5	11868493	0.5650607
5	11868527	0.9370115
5	11868564	0.1240545
5	11868631	0.09745035
5	11868654	0.638793
5	11868724	0.8154913
5	11868825	0.9579559
5	11868835	0.5221735
5	11868967	0.2643573
5	11869313	0.245352
5	11869623	0.6226214
5	11869905	0.8210643
5	11869978	0.2953441
5	11870444	0.6609254
5	11870828	0.8710059
5	11870898	0.3436745
5	11870917	0.7864774
5	11870938	0.3132462
5	11870940	0.5794326
5	11870958	0.721131
5	11871059	0.7725485
5	11871078	0.4310582
5	11871083	0.5622935
5	11871091	0.5688475
5	11871098	0.7599698
5	11871100	0.8530771
5	11871131	0.963375
5	11871149	0.5507084
5	11871157	0.7473719
5	11871166	0.2928206
5	11871204	0.8315949
5	11871224	0.6440134
5	11871232	0.5397854
5	11871503	0.3169498
5	11871524	0.30566
5	11871903	0.2501214
5	11871954	0.2821353
5	11871962	0.4738596
5	11872277	0.9750174
5	11872503	0.5681514
5	11873211	0.2435044
5	11873254	0.9205322
5	11873256	0.9087949
5	11873376	0.6905689
5	11873453	0.3296327
5	11873610	0.2312707
5	11873670	0.05153162
5	11873795	0.3757955
5	11874092	0.8279198
5	11874241	0.5706596
5	11874415	0.187986
5	11874422	0.05802255
5	11874640	0.2449802
5	11874695	0.2435044
5	11874789	0.2057729
5	11874936	0.4800292
5	11875237	0.8102875
5	11875615	0.3055361
5	11876075	0.3908359
5	11876122	0.2546299
5	11876214	0.1832639
5	11876226	0.5825468
5	11876355	0.3349477
5	11876356	0.9956504
5	11876455	0.182007
5	11876556	0.1914391
5	11876588	0.2188492
5	11876830	0.2135571
5	11876833	0.2135571
5	11876859	0.2135571
5	11876888	0.2366477
5	11876891	0.210859
5	11877027	0.2272496
5	11877043	0.1431056
5	11877048	0.2301165
5	11877059	0.2135571
5	11877062	0.1431056
5	11877072	0.2135571
5	11877077	0.6496448
5	11877094	0.2135571
5	11877106	0.1351995
5	11877109	0.2135571
5	11877114	0.1431056
5	11877123	0.2135571
5	11877127	0.2135571
5	11877129	0.2389409
5	11877135	0.2389409
5	11877145	0.1160285
5	11877146	0.1160285
5	11877157	0.3908359
5	11877172	0.2135571
5	11877174	0.2135571
5	11877216	0.2792215
5	11877231	0.2135571
5	11877264	0.2792215
5	11877293	0.2389409
5	11877305	0.2389409
5	11877315	0.2389409
5	11877317	0.2530074
5	11877321	0.2389409
5	11877356	0.4329803
5	11877365	0.1506217
5	11877370	0.2135571
5	11877399	0.2742243
5	11877404	0.2742243
5	11877413	0.2742243
5	11877457	0.2805697
5	11877468	0.2364747
5	11877483	0.7012332
5	11877495	0.8154354
5	11877509	0.9779607
5	11878218	0.5468529
5	11878223	0.1694888
5	11878233	0.3548687
5	11878269	0.4174024
5	11878271	0.4282741
5	11878281	0.3182872
5	11878326	0.07943938
5	11878333	0.1053066
5	11878341	0.06838932
5	11878772	0.2959248
5	11878788	0.2870927
5	11878789	0.4026981
5	11878810	0.2834145
5	11878815	0.2834145
5	11878826	0.1753558
5	11878859	0.2288225
5	11878864	0.1435939
5	11878987	0.6580325
5	11878998	0.9792201
5	11881820	0.5486438
5	11881853	0.6459857
5	11881858	0.1878514
5	11915894	0.3233045
5	11916559	0.2096264
5	11916570	0.4232284
5	11922814	0.0458545
5	11922856	0.03843141
5	11922894	0.4428304
5	11922918	0.2795677
5	11922926	0.2256563
5	11922940	0.1741325
5	11922958	0.1822998
5	11922964	0.3312823
5	11922987	0.2397887
5	11922993	0.140769
5	11923005	0.1099257
5	11923023	0.1473053
5	11923035	0.1886232
5	11923062	0.2256563
5	11923078	0.2256563
5	11923098	0.2256563
5	11923102	0.2256563
5	11923107	0.2256563
5	11923130	0.2256563
5	11923143	0.246457
5	11923155	0.0255687
5	11923179	0.1741325
5	11923191	0.1741325
5	11923195	0.1855129
5	11923221	0.2571601
5	11923228	0.1322741
5	11923232	0.07709774
5	11923255	0.1208608
5	11923267	0.1741325
5	11923303	0.1439744
5	11923317	0.1439744
5	11923327	0.1801663
5	11923333	0.1439744
5	11923450	0.1846194
5	11923496	0.2256563
5	11923503	0.2256563
5	11923558	0.1834126
5	11923623	0.1741325
5	11923630	0.2256563
5	11923634	0.2256563
5	11923651	0.2256563
5	11923682	0.2256563
5	11923706	0.2256563
5	11923733	0.2607246
5	11923832	0.246457
5	11923864	0.2252448
5	11924030	0.5594903
5	11924039	0.2379863
5	11924123	0.4224913
5	11924177	0.303575
5	11924192	0.303575
5	11924239	0.303575
5	11924291	0.303575
5	11924447	0.4224913
5	11924462	0.4224913
5	11924489	0.4224913
5	11924491	0.5129874
5	11924512	0.511809
5	11924542	0.3421081
5	11924610	0.3447972
5	11924642	0.3647075
5	11924948	0.4281507
5	11924964	0.9065237
5	11924992	0.3005138
5	11925004	0.3378047
5	11925173	0.2835149
5	11925213	0.3121353
5	11925261	0.3637541
5	11925262	0.3637541
5	11925273	0.4711902
5	11925335	0.7456284
5	11925352	0.4574399
5	11925578	0.6637881
5	11926111	0.4726788
5	11929450	0.6055605
5	11929497	0.2968764
5	11929498	0.6458242
5	11932478	0.4125694
5	11932502	0.3586849
5	11933719	0.5824398
5	11933727	0.6277278
5	11934186	0.3690865
5	11934354	0.2192314
5	11934434	0.3634689
5	11934479	0.2644434
5	11934480	0.2644434
5	11934485	0.2644434
5	11934496	0.4077413
5	11934500	0.3118371
5	11934515	0.4077413
5	11934534	0.6340278
5	11934558	0.4077413
5	11934559	0.4077413
5	11934560	0.3118371
5	11934568	0.4077413
5	11934571	0.3118371
5	11934609	0.3118371
5	11934662	0.41297
5	11934677	0.3986716
5	11934714	0.3986716
5	11934715	0.3986716
5	11934718	0.396959
5	11934725	0.396959
5	11934737	0.3118371
5	11934794	0.4077413
5	11934825	0.4077413
5	11934830	0.4077413
5	11934848	0.3118371
5	11934888	0.5612444
5	11934969	0.3006796
5	11934971	0.3708204
5	11934997	0.2535655
5	11935021	0.3866092
5	11935025	0.3118371
5	11935051	0.4036414
5	11935058	0.2979545
5	11935126	0.3946641
5	11935148	0.4179413
5	11935173	0.4036414
5	11935268	0.3546541
5	11935302	0.3634689
5	11935398	0.5016225
5	11935419	0.3928006
5	11935502	0.4963662
5	11935529	0.3634689
5	11935597	0.2904533
5	11935610	0.3118371
5	11935631	0.2449802
5	11935655	0.4077413
5	11935667	0.3118371
5	11935680	0.3118371
5	11935719	0.3118371
5	11935753	0.4036414
5	11935781	0.4036414
5	11935791	0.3118371
5	11935796	0.4077413
5	11935800	0.3118371
5	11935809	0.4077413
5	11935840	0.4077413
5	11935845	0.3118371
5	11935853	0.3118371
5	11935864	0.3118371
5	11935895	0.3118371
5	11935907	0.3118371
5	11935918	0.2368215
5	11935922	0.3118371
5	11935952	0.4077413
5	11935961	0.3993383
5	11935984	0.3993383
5	11936035	0.3036462
5	11936358	0.2722325
5	11936362	0.368747
5	11938561	0.162947
5	11938923	0.2653311
5	11939043	0.1151955
5	11939062	0.5422815
5	11939090	0.1226574
5	11939095	0.432342
5	11939104	0.3130239
5	11939111	0.432342
5	11939183	0.5886771
5	11939296	0.2037983
5	11939326	0.128361
5	11939369	0.1355881
5	11940816	0.06066468
5	11940846	0.04991898
5	11940899	0.08369391
5	11946396	0.05072384
5	11946808	0.4058812
5	11946992	0.5272724
5	11947267	0.7477583
5	11947506	0.1635304
5	11947608	0.2725145
5	11949646	0.591384
5	11949889	0.7889582
5	11949961	0.7889582
5	11950111	0.08845687
5	11950264	0.4366038
5	11950266	0.2435059
5	11950273	0.2027641
5	11950291	0.0757294
5	11950406	0.6105526
5	11950595	0.02046057
5	11950967	0.1371803
5	11951056	0.5042204
5	11951331	0.4538546
5	11957335	0.7078678
5	11957342	0.7079775
5	11957354	0.7079775
5	11957517	0.4749519
5	11957788	0.7272749
5	11957877	0.6926233
5	11957882	0.7055722
5	11957893	0.7055722
5	11957902	0.8639499
5	11957927	0.6793231
5	11957931	0.6793231
5	11957945	0.7019081
5	11957954	0.7019081
5	11957960	0.6924926
5	11957971	0.9307043
5	11957998	0.6516539
5	11958003	0.7019081
5	11958021	0.7120782
5	11958023	0.7120782
5	11958185	0.7034163
5	11958195	0.7034163
5	11958207	0.7034163
5	11958211	0.2041443
5	11958219	0.6514791
5	11958224	0.689415
5	11958231	0.7046825
5	11958235	0.70046
5	11958290	0.6997867
5	11958302	0.6475247
5	11958405	0.7163784
5	11958464	0.6926233
5	11958825	0.9911661
5	11958848	0.8667396
5	11958865	0.6926233
5	11958871	0.8951635
5	11958888	0.9613696
5	11958892	0.8951635
5	11958895	0.6825854
5	11958913	0.6825854
5	11958916	0.8951635
5	11959139	0.7244887
5	11959178	0.1435168
5	11959186	0.5116551
5	11959754	0.7908723
5	11959996	0.8039191
5	11960008	0.183404
5	11960910	0.6544018
5	11961073	0.1662189
5	11961089	0.9389593
5	11961151	0.23507
5	11961156	0.1188786
5	11961258	0.1493133
5	11961278	0.8688184
5	11961341	0.3727015
5	11961748	0.3268018
5	11961836	0.7397154
5	11961868	0.3685663
5	11962160	0.997908
5	11962173	0.8667056
5	11962377	0.2171391
5	11962447	0.1472118
5	11962845	0.5873914
5	11962899	0.8298992
5	11962902	0.8540984
5	11962911	0.696048
5	11962914	0.9219872
5	11962920	0.9283962
5	11962923	0.993552
5	11963043	0.3153318
5	11963193	0.8299858
5	11963331	0.4270954
5	11963334	0.8269214
5	11963499	0.7306161
5	11963595	0.4710524
5	11963668	0.7052654
5	11963673	0.6718691
5	11963678	0.8175539
5	11963687	0.7264816
5	11963702	0.6406598
5	11963744	0.5966567
5	11963753	0.5142727
5	11963774	0.4863431
5	11963843	0.506964
5	11963847	0.2758332
5	11963856	0.2280319
5	11963871	0.5185393
5	11963872	0.5185393
5	11964009	0.3718469
5	11964020	0.2475072
5	11964158	0.596512
5	11964164	0.9035005
5	11964167	0.9035005
5	11964198	0.4318093
5	11964991	0.08245542
5	11965128	0.2936085
5	11965134	0.4175383
5	11965382	0.2788304
5	11965541	0.0151459
5	11965689	0.3838751
5	11965783	0.8742433
5	11966477	0.115136
5	11966666	0.01807469
5	11966796	0.2868876
5	11966798	0.7098016
5	11966808	0.1586514
5	11966810	0.1757195
5	11966890	0.2947091
5	11966892	0.3271942
5	11966910	0.2947091
5	11966917	0.2947091
5	11966919	0.005091035
5	11966925	0.2947091
5	11966952	0.2947091
5	11966968	0.4174151
5	11966984	0.02355849
5	11967011	0.2010099
5	11967065	0.2010099
5	11967103	0.8876448
5	11967131	0.08401689
5	11967332	0.08037831
5	11967403	0.1065934
5	11967471	0.1187056
5	11967506	0.1230267
5	11967523	0.211346
5	11967540	0.1230267
5	11967548	0.1586514
5	11967563	0.1230267
5	11967573	0.211346
5	11967587	0.2043983
5	11967597	0.211346
5	11967603	0.211346
5	11967611	0.3066936
5	11967616	0.2398017
5	11967647	0.1221931
5	11967656	0.1194115
5	11967658	0.2346922
5	11967659	0.2346922
5	11967663	0.1149779
5	11967678	0.2398017
5	11967729	0.2398017
5	11967748	0.2398017
5	11967768	0.2398017
5	11967788	0.2398017
5	11967798	0.2398017
5	11967800	0.01975557
5	11967816	0.2398017
5	11967817	0.2398017
5	11967840	0.3207917
5	11967842	0.3207917
5	11967901	0.3207917
5	11967903	0.3207917
5	11967918	0.3225086
5	11967922	0.3225086
5	11967945	0.3207917
5	11967950	0.3207917
5	11967970	0.3207917
5	11967971	0.3207917
5	11967980	0.3207917
5	11967989	0.2398017
5	11968000	0.1169625
5	11968020	0.1594341
5	11968055	0.2398017
5	11968085	0.1208821
5	11968095	0.2581366
5	11968097	0.2581366
5	11968103	0.2487834
5	11968105	0.2398017
5	11968127	0.1221931
5	11968138	0.248824
5	11968153	0.248824
5	11968155	0.248824
5	11968182	0.248824
5	11968252	0.2546676
5	11968269	0.2453948
5	11968290	0.2453948
5	11968301	0.2453948
5	11968344	0.3607131
5	11968356	0.2505625
5	11968365	0.2447778
5	11968389	0.163708
5	11968409	0.2388938
5	11968422	0.2312737
5	11968443	0.1652731
5	11968463	0.3437673
5	11968469	0.1485791
5	11968605	0.1212797
5	11968989	0.3757544
5	11969076	0.3553544
5	11969079	0.3553544
5	11969089	0.3614991
5	11969160	0.3978362
5	11969721	0.05568437
5	11969734	0.05529353
5	11971064	0.1594341
5	11971317	0.01773784
5	11971843	0.8390377
5	11972106	0.8390377
5	11972264	0.4313452
5	11973138	0.1602901
5	11973214	0.158893
5	11973284	0.01846789
5	11973318	0.6752162
5	11973521	0.8804872
5	11973600	0.6797246
5	11973719	0.480631
5	11973779	0.0249444
5	11973846	0.7888849
5	11973858	0.01846789
5	11973864	0.6915028
5	11973870	0.7888849
5	11973900	0.1546898
5	11973944	0.8157589
5	11973999	0.1594341
5	11974112	0.8390377
5	11974509	0.01214096
5	11974770	0.01214096
5	11974772	0.1594341
5	11974824	0.8390377
5	11974836	0.1594341
5	11974851	0.1594341
5	11974921	0.8390377
5	11974928	0.8390377
5	11974930	0.01214096
5	11975117	0.3036766
5	11975414	0.7547935
5	11975674	0.01214096
5	11976060	0.1594341
5	11976185	0.006930814
5	11976499	0.7963469
5	11976867	0.01214096
5	11977358	0.4637666
5	11977409	0.006837826
5	11978685	0.01975557
5	11978703	0.01975557
5	11978792	0.1304874
5	11979225	0.6393715
5	11979343	0.8804872
5	11979655	0.5656132
5	11979708	0.6308904
5	11980641	0.5656132
5	11980671	0.8390377
5	11980928	0.08214361
5	11980987	0.02287752
5	11981068	0.05298009
5	11981121	0.1594341
5	11981276	0.1192081
5	11981360	0.9365645
5	11981372	0.9899082
5	11981380	0.7615361
5	11981446	0.8907946
5	11981459	0.8907946
5	11981536	0.9937074
5	11981540	0.6002866
5	11981564	0.8842555
5	11981570	0.8842555
5	11981606	0.8313893
5	11981672	0.9763566
5	11981711	0.9380286
5	11981878	0.9279984
5	11981879	0.9933145
5	11981898	0.06285594
5	11981899	0.06285594
5	11981920	0.02841953
5	11981927	0.02841953
5	11981959	0.01901258
5	11981964	0.01520527
5	11982002	0.01520527
5	11982012	0.5303682
5	11982028	0.1606913
5	11982030	0.1606913
5	11982354	0.3202814
5	11982505	0.8937106
5	11982593	0.9204692
5	11982603	0.5728754
5	11982790	0.1255595
5	11982965	0.6399336
5	11982992	0.5726914
5	11983293	0.2601513
5	11984212	0.06076508
5	11984266	0.8422302
5	11984280	0.5450724
5	11984308	0.3492498
5	11984312	0.632876
5	11984490	0.9485218
5	11984555	0.6072748
5	11984727	0.5039304
5	11984816	0.06915271
5	11984887	0.8422302
5	11985036	0.3162399
5	11985509	0.05938885
5	11985588	0.05135096
5	11985689	0.5863712
5	11985730	0.9517583
5	11985779	0.1216477
5	11985987	0.05250158
5	11986182	0.5325471
5	11986304	0.6487835
5	11986333	0.07964356
5	11986447	0.9893622
5	11986448	0.6527855
5	11986540	0.383935
5	11986544	0.04256266
5	11986661	0.6909159
5	11986698	0.568519
5	11986705	0.8946585
5	11986828	0.3660445
5	11986883	0.1607154
5	11987450	0.5895841
5	11987758	0.285928
5	11987967	0.784187
5	11987990	0.5219103
5	11988137	0.9632402
5	11988719	0.6421822
5	11988875	0.1188808
5	11990166	0.09260943
5	11990184	0.8701084
5	11990300	0.4608761
5	11990467	0.3362356
5	11990986	0.774936
5	11991095	0.9457882
5	11991183	0.536809
5	11991201	0.3298892
5	11991261	0.02138273
5	11991329	0.1167957
5	11991384	0.02138273
5	11991495	0.02138273
5	11992045	0.62969
5	11992128	0.1113279
5	11992253	0.02138273
5	11992320	0.6842063
5	11992324	0.8390377
5	11992349	0.1088057
5	11992513	0.4323282
5	11992542	0.5037119
5	11992586	0.5631565
5	11992649	0.9012549
5	11992698	0.9457882
5	11992839	0.1167957
5	11992917	0.8390377
5	11992951	0.8390377
5	11993059	0.6991082
5	11993225	0.07565679
5	11993246	0.004672374
5	11993264	0.00103368
5	11993749	0.5293805
5	11993926	0.117713
5	11993944	0.02114817
5	11994536	0.7233004
5	11994731	0.536809
5	11994733	0.9078661
5	11994843	0.7482063
5	11994905	0.1163979
5	11994913	0.1163979
5	11994973	0.8378849
5	11998119	0.6412854
5	11998170	0.624742
5	11998182	0.9964285
5	11998202	0.1305597
5	11998215	0.06036205
5	11998304	0.1974267
5	11998322	0.9409292
5	11998344	0.2410007
5	11998349	0.4251784
5	11998378	0.7932732
5	11998402	0.6218742
5	11998416	0.6586098
5	11998425	0.9539014
5	11998441	0.4765566
5	11998448	0.918245
5	11998502	0.2357393
5	11998544	0.6146591
5	11998552	0.03352416
5	11998580	0.3454503
5	11998614	0.2501981
5	11998674	0.7193884
5	11998709	0.05103554
5	11998710	0.03087296
5	11998722	0.7146523
5	11998778	0.2475364
5	11998782	0.2924333
5	12002713	0.6509807
5	12002787	0.6155199
5	12002802	0.3668071
5	12002857	0.7840067
5	12002868	0.3679309
5	12002869	0.06391143
5	12002882	0.535056
5	12002937	0.3056766
5	12003063	0.2941539
5	12003070	0.6292337
5	12003119	0.4950459
5	12003212	0.6784642
5	12003240	0.9050067
5	12003309	0.06149704
5	12029740	0.8155756
5	12038716	0.6435957
5	12038718	0.7972991
5	12038725	0.235579
5	12038737	0.6921852
5	12038741	0.07042776
5	12038902	0.6836248
5	12038905	0.54959
5	12039006	0.2978532
5	12039021	0.7335417
5	12039038	0.5174742
5	12039067	0.2515766
5	12039936	0.4966193
5	12039940	0.03760054
5	12039974	0.802819
5	12039997	0.5013645
5	12040147	0.1167957
5	12040202	0.1283537
5	12040345	0.7319107
5	12040935	0.02737103
5	12041099	0.9384753
5	12041492	0.1167957
5	12041532	0.6548227
5	12041810	0.08374968
5	12042552	0.6460676
5	12043152	0.8437832
5	12043342	0.6605216
5	12043413	0.1197483
5	12043450	0.8380459
5	12043678	0.5769507
5	12043729	0.9456573
5	12043762	0.7849082
5	12043863	0.1235873
5	12043900	0.4298801
5	12043913	0.6145563
5	12043965	0.9947169
5	12044020	0.8114514
5	12044032	0.7217487
5	12044196	0.6184624
5	12044265	0.5057523
5	12044435	0.02725038
5	12044448	0.5337033
5	12044481	0.1235873
5	12044546	0.4749591
5	12044630	0.1276053
5	12044657	0.1687539
5	12045066	0.1203767
5	12045141	0.1236311
5	12045153	0.7440064
5	12045177	0.5057523
5	12045178	0.02725038
5	12045196	0.1235873
5	12045220	0.02725038
5	12045234	0.7440064
5	12045335	0.02835787
5	12045355	0.8911856
5	12045469	0.5287293
5	12045677	0.9107407
5	12045704	0.9107407
5	12045709	0.5057523
5	12045778	0.1235873
5	12046457	0.8497421
5	12046555	0.7236834
5	12046857	0.09444421
5	12047362	0.1692497
5	12047392	0.6867428
5	12047515	0.3217688
5	12047798	0.05725923
5	12047850	0.04495372
5	12047964	0.03449669
5	12048004	0.2826825
5	12048220	0.6977208
5	12048238	0.02598497
5	12048335	0.8179667
5	12048551	0.1278311
5	12049059	0.5092716
5	12049073	0.3091166
5	12049075	0.5291941
5	12049094	0.04384069
5	12049131	0.4618595
5	12049141	0.9246104
5	12049371	0.4330243
5	12049441	0.4913072
5	12049483	0.8896865
5	12049486	0.04214943
5	12051223	0.9711106
5	12051544	0.6126618
5	12055843	0.2295228
5	12055882	0.7179347
5	12057048	0.8057507
5	12057069	0.8059839
5	12057090	0.6948139
5	12057168	0.3837867
5	12057187	0.08347931
5	12057359	0.02725038
5	12057388	0.4980656
5	12057430	0.420411
5	12057437	0.8309934
5	12057442	0.922246
5	12057447	0.4960159
5	12057453	0.02576042
5	12057507	0.05563224
5	12057530	0.7636472
5	12057554	0.6098352
5	12057590	0.8949757
5	12057639	0.3521081
5	12057707	0.5710701
5	12057826	0.384793
5	12057862	0.8865492
5	12057907	0.1758342
5	12058120	0.9522153
5	12058187	0.3231344
5	12058195	0.6464968
5	12058250	0.2788542
5	12059124	0.04495372
5	12059129	0.04495372
5	12059135	0.04495372
5	12059136	0.4844877
5	12059184	0.4999278
5	12059231	0.1192165
5	12059254	0.1192165
5	12059357	0.6701645
5	12059450	0.4940297
5	12059452	0.7366124
5	12059472	0.201114
5	12059480	0.7639075
5	12059492	0.9577699
5	12059668	0.7291093
5	12059755	0.1192165
5	12059969	0.6375154
5	12060302	0.1223492
5	12061206	0.7142541
5	12061393	0.5144177
5	12061528	0.4914242
5	12061541	0.02434363
5	12061636	0.499684
5	12061745	0.6980458
5	12061892	0.02570467
5	12061909	0.6980458
5	12062110	0.2007141
5	12062144	0.5144177
5	12062414	0.4590775
5	12062456	0.04887199
5	12062501	0.6867428
5	12062583	0.5629839
5	12062624	0.02570467
5	12062715	0.1484951
5	12062733	0.1223492
5	12062736	0.1489714
5	12062771	0.1223492
5	12062784	0.1489851
5	12062845	0.02750284
5	12063030	0.708582
5	12063085	0.8228521
5	12063238	0.899557
5	12063379	0.689723
5	12063475	0.5678417
5	12063865	0.6440984
5	12064103	0.03301382
5	12064210	0.899557
5	12064335	0.03069691
5	12064837	0.5431097
5	12065120	0.536809
5	12065725	0.1923978
5	12066083	0.5144177
5	12066167	0.03449669
5	12066228	0.2211298
5	12066354	0.1288662
5	12066361	0.1400685
5	12066362	0.1400685
5	12066387	0.112755
5	12066392	0.1439267
5	12066395	0.112755
5	12066401	0.09414888
5	12066487	0.1065461
5	12066494	0.3469872
5	12066529	0.178113
5	12066534	0.2467392
5	12066552	0.1508905
5	12066561	0.2845896
5	12066562	0.2251607
5	12066573	0.2485484
5	12066580	0.2645797
5	12066587	0.175796
5	12066601	0.175796
5	12066603	0.6222445
5	12066613	0.2097931
5	12066629	0.2097931
5	12066630	0.2470302
5	12066638	0.2097931
5	12066657	0.1071261
5	12066665	0.1071261
5	12066669	0.1071261
5	12066671	0.9945275
5	12066673	0.1071261
5	12066684	0.1453538
5	12066707	0.09859223
5	12066709	0.1071261
5	12066729	0.1071784
5	12066733	0.1185896
5	12066734	0.111449
5	12066737	0.1255651
5	12066767	0.09963591
5	12066769	0.1029671
5	12066778	0.1029671
5	12066780	0.9683047
5	12066803	0.1213308
5	12066808	0.1213308
5	12066811	0.1282424
5	12066820	0.1213308
5	12066821	0.1213308
5	12066828	0.1213308
5	12066836	0.1213308
5	12066846	0.1629431
5	12066860	0.938963
5	12066876	0.1282424
5	12066897	0.1282424
5	12066907	0.1491205
5	12066931	0.3192058
5	12066935	0.1963291
5	12066947	0.1738675
5	12066954	0.1554361
5	12066992	0.2593973
5	12066998	0.2064628
5	12066999	0.2899945
5	12067016	0.4154918
5	12067019	0.1818673
5	12067028	0.5464979
5	12067039	0.9416152
5	12067507	0.62969
5	12068074	0.3639783
5	12068102	0.5432725
5	12068144	0.02908157
5	12068206	0.2034335
5	12068388	0.5902649
5	12068430	0.899557
5	12068552	0.02750284
5	12068626	0.02901674
5	12068777	0.02750284
5	12068836	0.9698446
5	12069449	0.819878
5	12070085	0.5057523
5	12070508	0.5057523
5	12070558	0.1388919
5	12070633	0.9107407
5	12070666	0.7820929
5	12070669	0.7820929
5	12070757	0.03419422
5	12070846	0.02725038
5	12071123	0.7413107
5	12072033	0.01214962
5	12072072	0.1235873
5	12072075	0.8655584
5	12072090	0.5027009
5	12072295	0.536809
5	12072299	0.8390377
5	12072304	0.3492381
5	12072374	0.1186223
5	12072694	0.7090443
5	12072703	0.7090443
5	12073878	0.1167957
5	12073958	0.03069691
5	12074425	0.7886185
5	12075378	0.03069691
5	12076415	0.1167957
5	12076591	0.6019334
5	12076696	0.03355767
5	12076831	0.1841965
5	12076834	0.7156429
5	12076848	0.1167957
5	12076897	0.8390377
5	12076946	0.1204339
5	12077170	0.607418
5	12077341	0.536809
5	12077349	0.1900013
5	12077375	0.04663774
5	12077512	0.6014623
5	12077626	0.536809
5	12077861	0.6483496
5	12077896	0.6678212
5	12077899	0.5410361
5	12078065	0.6675942
5	12078097	0.6675942
5	12078109	0.7236524
5	12078149	0.7236524
5	12078167	0.7236524
5	12078177	0.6032666
5	12078202	0.6828645
5	12078347	0.4266496
5	12078386	0.454634
5	12078463	0.4266496
5	12078510	0.5503189
5	12078564	0.454634
5	12078586	0.392695
5	12078729	0.343205
5	12078739	0.343205
5	12078804	0.343205
5	12078817	0.343205
5	12078835	0.343205
5	12078891	0.343205
5	12079040	0.343205
5	12079062	0.4266496
5	12079066	0.343205
5	12079079	0.4266496
5	12079121	0.343205
5	12079137	0.343205
5	12079148	0.4266496
5	12079168	0.343205
5	12079310	0.2970084
5	12079458	0.4524176
5	12079544	0.9972056
5	12079863	0.0393727
5	12079884	0.7656226
5	12080022	0.4383613
5	12080025	0.6691745
5	12080162	0.7705023
5	12080189	0.926489
5	12080199	0.6885324
5	12080206	0.6885324
5	12080311	0.4131788
5	12080773	0.6851991
5	12080806	0.3815864
5	12080916	0.3400686
5	12081022	0.7885252
5	12081398	0.410018
5	12081895	0.8831565
5	12081932	0.4171653
5	12082147	0.9370736
5	12082566	0.4969829
5	12082792	0.8134565
5	12083279	0.4487639
5	12083332	0.5463024
5	12083393	0.6447897
5	12083498	0.955109
5	12083562	0.6170172
5	12083684	0.6170172
5	12083728	0.6212089
5	12083950	0.6170172
5	12083975	0.6023162
5	12083984	0.8831565
5	12084055	0.6830453
5	12084082	0.5877902
5	12084130	0.5877902
5	12084153	0.6493173
5	12084170	0.6170172
5	12084247	0.2425996
5	12084285	0.7029999
5	12084293	0.6732671
5	12084493	0.8256194
5	12084661	0.6105734
5	12084677	0.8780138
5	12086301	0.8609023
5	12086886	0.4969829
5	12088896	0.6440984
5	12090408	0.6380726
5	12090661	0.6972402
5	12091006	0.5903515
5	12091622	0.6578148
5	12092993	0.6917361
5	12093153	0.2204936
5	12093621	0.62969
5	12094257	0.5611797
5	12095155	0.7411568
5	12096278	0.6269806
5	12096665	0.7848389
5	12096672	0.3470252
5	12097957	0.6380726
5	12098570	0.5611797
5	12098781	0.8390377
5	12099103	0.5883055
5	12099963	0.6380726
5	12101048	0.4155279
5	12101217	0.634507
5	12101496	0.4102016
5	12101529	0.5961865
5	12101533	0.7484898
5	12102387	0.5611797
5	12102758	0.4277627
5	12103471	0.9910678
5	12103675	0.6660395
5	12103725	0.681405
5	12103780	0.4204796
5	12103803	0.3271731
5	12103856	0.929469
5	12104097	0.8298574
5	12104136	0.995522
5	12104270	0.9937316
5	12104330	0.6380726
5	12104354	0.9915547
5	12104381	0.9915547
5	12104418	0.5611797
5	12104435	0.9915547
5	12104455	0.9915547
5	12104516	0.9915547
5	12104535	0.9915547
5	12104536	0.9915547
5	12104551	0.9476307
5	12104639	0.9476307
5	12104689	0.9915547
5	12104705	0.9915547
5	12104725	0.9915547
5	12104737	0.9915547
5	12104949	0.4201064
5	12105116	0.9018813
5	12106808	0.9476307
5	12107003	0.9915547
5	12107019	0.8069625
5	12107034	0.8069625
5	12107057	0.8195326
5	12107071	0.8304416
5	12107088	0.9180564
5	12107101	0.8196995
5	12122129	0.9138637
5	12122149	0.7004407
5	12122172	0.81802
5	12125389	0.9643607
5	12125475	0.9979974
5	12125508	0.9915547
5	12125559	0.9915547
5	12125575	0.9915547
5	12125600	0.9915547
5	12125605	0.9915547
5	12125627	0.9915547
5	12125629	0.9915547
5	12125631	0.6380726
5	12125670	0.1635373
5	12125677	0.9915547
5	12125689	0.9915547
5	12125708	0.9915547
5	12125782	0.9915547
5	12125786	0.765417
5	12125788	0.9509601
5	12125859	0.9801837
5	12125891	0.9915547
5	12125943	0.9915547
5	12126009	0.9915547
5	12126031	0.9915547
5	12126046	0.9915547
5	12126053	0.9915547
5	12126131	0.7033151
5	12126187	0.8262813
5	12126219	0.9960419
5	12126300	0.9915547
5	12126331	0.9915547
5	12126341	0.9915547
5	12126344	0.5611797
5	12126346	0.9915547
5	12126383	0.9915547
5	12126483	0.9761417
5	12126491	0.6380726
5	12126505	0.9915547
5	12126519	0.9915547
5	12126523	0.9915547
5	12126535	0.9915547
5	12126555	0.9915547
5	12126587	0.9801837
5	12126590	0.9801837
5	12126602	0.9801837
5	12126652	0.9915547
5	12126690	0.9915547
5	12126698	0.8746136
5	12126706	0.9915547
5	12126781	0.9915547
5	12126783	0.9915547
5	12126797	0.9915547
5	12126897	0.9915547
5	12126908	0.9915547
5	12126916	0.9915547
5	12126934	0.9915547
5	12126941	0.9915547
5	12126965	0.9801837
5	12126982	0.9915547
5	12127007	0.9915547
5	12127043	0.9765865
5	12127068	0.6622836
5	12127082	0.9915547
5	12127106	0.9915547
5	12127142	0.9915547
5	12127147	0.9915547
5	12127168	0.9915547
5	12127181	0.9915547
5	12127184	0.9915547
5	12127185	0.9915547
5	12127224	0.9915547
5	12127299	0.7274862
5	12127301	0.9915547
5	12127310	0.9915547
5	12127344	0.6296941
5	12127347	0.9801837
5	12127356	0.9915547
5	12127359	0.6296941
5	12127370	0.9915547
5	12127412	0.9915547
5	12127442	0.9915547
5	12127454	0.9915547
5	12127470	0.9915547
5	12127507	0.9915547
5	12127602	0.9915547
5	12127614	0.9915547
5	12127644	0.9915547
5	12127645	0.9915547
5	12127647	0.6679741
5	12127662	0.820259
5	12127701	0.9915547
5	12127708	0.9915547
5	12127740	0.8390377
5	12127745	0.9915547
5	12127761	0.9864921
5	12127766	0.9864921
5	12127778	0.9915547
5	12127779	0.9864921
5	12127790	0.9915547
5	12127809	0.9915547
5	12127825	0.9975416
5	12127848	0.9476307
5	12127880	0.9476307
5	12127898	0.8218506
5	12129082	0.4946655
5	12129138	0.8356808
5	12129186	0.274649
5	12129892	0.07679789
5	12129925	0.167849
5	12129970	0.4347132
5	12130155	0.5103766
5	12130186	0.3555521
5	12130243	0.189738
5	12130353	0.3716438
5	12130359	0.6006597
5	12130837	0.6718959
5	12130857	0.3541264
5	12130898	0.02305966
5	12131034	0.6523236
5	12131051	0.6710305
5	12131081	0.9633199
5	12131278	0.3613021
5	12131341	0.3633079
5	12131371	0.3082477
5	12135943	0.6673229
5	12135958	0.9915547
5	12136034	0.9915547
5	12136039	0.9894678
5	12136047	0.9963038
5	12136068	0.9963038
5	12136087	0.9963038
5	12136092	0.9963038
5	12136109	0.9963038
5	12136111	0.9901972
5	12136112	0.9901972
5	12136209	0.7111741
5	12136229	0.8593409
5	12136240	0.547444
5	12136410	0.2258577
5	12136498	0.8266489
5	12136515	0.5963252
5	12136532	0.4510024
5	12136573	0.6508686
5	12136591	0.2541123
5	12136599	0.592338
5	12136602	0.7294786
5	12136603	0.755369
5	12136605	0.755369
5	12136626	0.9610766
5	12136639	0.9087125
5	12136674	0.9915547
5	12136676	0.1697456
5	12136703	0.9915547
5	12136718	0.9078662
5	12136792	0.9915547
5	12136873	0.6630879
5	12136954	0.9153947
5	12136982	0.4556937
5	12137023	0.5205793
5	12137208	0.9515107
5	12137261	0.9620972
5	12137269	0.7618214
5	12137280	0.8660275
5	12137314	0.8280981
5	12137364	0.9421402
5	12137411	0.9078662
5	12137413	0.9915547
5	12137418	0.9078662
5	12137447	0.9975416
5	12137458	0.9915547
5	12137459	0.9078662
5	12137529	0.9078662
5	12137559	0.9915547
5	12137566	0.9078662
5	12137617	0.9078662
5	12137689	0.6380726
5	12137695	0.2810961
5	12137724	0.919764
5	12137785	0.9078662
5	12137882	0.9915547
5	12137904	0.9915547
5	12137909	0.2445797
5	12137945	0.9078662
5	12137955	0.9078662
5	12137989	0.9915547
5	12137998	0.9078662
5	12138044	0.9049705
5	12138087	0.919764
5	12138103	0.9801837
5	12138169	0.9801837
5	12138223	0.919764
5	12138287	0.919764
5	12138317	0.9545353
5	12138363	0.9801837
5	12138368	0.9801837
5	12138383	0.468829
5	12138411	0.9915547
5	12138466	0.4604002
5	12138504	0.9078662
5	12138552	0.9078662
5	12138563	0.9915547
5	12138569	0.8991077
5	12138585	0.889413
5	12138627	0.9078662
5	12138639	0.9078662
5	12138706	0.5301831
5	12138710	0.9915547
5	12138772	0.8971896
5	12138801	0.9078662
5	12138813	0.9078662
5	12138830	0.08598267
5	12138852	0.8390377
5	12138854	0.9915547
5	12138865	0.6712662
5	12138873	0.9078662
5	12138895	0.9108615
5	12138898	0.9078662
5	12138923	0.8445766
5	12138933	0.9370629
5	12138957	0.8569466
5	12139086	0.5430144
5	12139155	0.1672624
5	12139182	0.7011007
5	12139280	0.08495245
5	12139342	0.8971111
5	12140151	0.1398151
5	12140178	0.6676645
5	12140264	0.4263589
5	12141110	0.2713777
5	12141139	0.4467484
5	12141362	0.7947084
5	12141367	0.3818211
5	12141409	0.9925169
5	12141414	0.7197478
5	12141465	0.126591
5	12141493	0.822789
5	12141729	0.7952648
5	12141764	0.8709148
5	12141907	0.7544471
5	12142460	0.3387661
5	12143366	0.1566026
5	12143376	0.8754388
5	12143449	0.2039703
5	12143563	0.152515
5	12143604	0.1881432
5	12143642	0.9386506
5	12143739	0.723355
5	12143817	0.02833609
5	12144039	0.8663029
5	12144304	0.774092
5	12144346	0.02240023
5	12145050	0.6570983
5	12145109	0.6470881
5	12145118	0.01366566
5	12145190	0.6767169
5	12146260	0.02392376
5	12146261	0.92596
5	12146364	0.3977269
5	12146474	0.3282192
5	12148269	0.1825139
5	12148580	0.9246481
5	12148593	0.3444486
5	12148860	0.2342526
5	12148927	0.3238772
5	12148944	0.3109565
5	12150138	0.7665619
5	12150173	0.4420921
5	12150184	0.4420921
5	12150188	0.4420921
5	12150294	0.1617389
5	12150520	0.9078662
5	12150521	0.9915547
5	12150543	0.9078662
5	12150631	0.9915547
5	12150659	0.9975416
5	12150668	0.9078662
5	12150811	0.9915547
5	12150821	0.9078662
5	12150844	0.9078662
5	12150849	0.9078662
5	12150947	0.4509688
5	12151020	0.9915547
5	12151062	0.8922152
5	12151162	0.62969
5	12151192	0.62969
5	12151338	0.9915547
5	12151411	0.9915547
5	12151437	0.9078662
5	12151450	0.9915547
5	12151565	0.6819526
5	12151589	0.9162069
5	12151618	0.9078662
5	12151806	0.9078662
5	12151814	0.9915547
5	12151837	0.9078662
5	12151846	0.9078662
5	12151876	0.9915547
5	12151980	0.9915547
5	12151984	0.9078662
5	12152064	0.2565648
5	12152147	0.9915547
5	12152357	0.9915547
5	12152369	0.9089663
5	12152386	0.9078662
5	12152402	0.9915547
5	12152462	0.9915547
5	12152469	0.9078662
5	12152478	0.9078662
5	12152499	0.9908294
5	12152509	0.9915547
5	12152552	0.3904378
5	12152577	0.9078662
5	12152643	0.6712662
5	12152680	0.7828875
5	12152765	0.9801837
5	12152770	0.9801837
5	12152873	0.9915547
5	12153000	0.6380726
5	12153008	0.6380726
5	12153050	0.9915547
5	12153073	0.2565648
5	12153097	0.7251287
5	12153098	0.9078662
5	12153114	0.4604002
5	12153162	0.9915547
5	12153176	0.9418568
5	12153199	0.9078662
5	12153278	0.9915547
5	12153329	0.9476307
5	12153352	0.8266627
5	12153363	0.8266627
5	12153382	0.4629937
5	12153385	0.6428656
5	12153408	0.9476307
5	12153495	0.3268143
5	12153554	0.5961365
5	12153701	0.9673517
5	12153765	0.8208061
5	12153769	0.8208061
5	12153791	0.920091
5	12153849	0.9604026
5	12153903	0.9078662
5	12153914	0.8217672
5	12154032	0.9801837
5	12154037	0.654033
5	12154146	0.9078662
5	12154183	0.9915547
5	12154259	0.9078662
5	12154281	0.9078662
5	12154282	0.9915547
5	12154293	0.9078662
5	12154317	0.9985436
5	12154319	0.648353
5	12154405	0.2573147
5	12154426	0.8500918
5	12154430	0.2495473
5	12154458	0.9476307
5	12154542	0.9915547
5	12154546	0.9915547
5	12154549	0.9915547
5	12154758	0.6380726
5	12154771	0.9915547
5	12154775	0.9915547
5	12154788	0.9915547
5	12154820	0.9915547
5	12154864	0.9915547
5	12154911	0.9915547
5	12154964	0.9078662
5	12155005	0.9078662
5	12155059	0.8950641
5	12155124	0.4467711
5	12155131	0.9915547
5	12155158	0.9915547
5	12155177	0.4604002
5	12155213	0.9078662
5	12155430	0.4612312
5	12155614	0.5999116
5	12155675	0.620085
5	12155695	0.6011032
5	12155700	0.166767
5	12155794	0.4099871
5	12155894	0.9993507
5	12155901	0.5021557
5	12155967	0.2692645
5	12155984	0.1584173
5	12156005	0.6163582
5	12157155	0.619639
5	12157309	0.8069625
5	12157312	0.2565648
5	12157316	0.9915547
5	12157346	0.7981524
5	12157393	0.9078662
5	12157405	0.170761
5	12157480	0.6957479
5	12157481	0.9915547
5	12157591	0.9915547
5	12157621	0.9078662
5	12157704	0.9057591
5	12157745	0.9476307
5	12157776	0.6380726
5	12157823	0.9915547
5	12157933	0.9915547
5	12157963	0.9915547
5	12158051	0.9716396
5	12158077	0.9716396
5	12158111	0.8742978
5	12158901	0.797257
5	12160305	0.3414078
5	12160538	0.982871
5	12160634	0.6602616
5	12160700	0.0433948
5	12160790	0.9971042
5	12160983	0.1089023
5	12161018	0.9724731
5	12161229	0.5834422
5	12161277	0.002876163
5	12161291	0.6031678
5	12161391	0.5582385
5	12161505	0.1404089
5	12161573	0.8835024
5	12161589	0.529697
5	12161612	0.4047767
5	12161620	0.1410529
5	12161685	0.321999
5	12162875	0.1340524
5	12162948	0.1260713
5	12162976	0.7869529
5	12163082	0.6170145
5	12163227	0.8999061
5	12163543	0.6783247
5	12163689	0.8971988
5	12163728	0.5183157
5	12163730	0.9703058
5	12163761	0.3266938
5	12163816	0.07163913
5	12163837	0.3883399
5	12163846	0.09935485
5	12164042	0.392139
5	12164059	0.565207
5	12164213	0.4654987
5	12164473	0.974387
5	12164489	0.3937227
5	12164521	0.4363494
5	12164551	0.9270094
5	12164923	0.9876836
5	12164933	0.2574075
5	12165762	0.0260659
5	12165795	0.7616232
5	12165875	0.9395984
5	12166060	0.4109212
5	12166068	0.2091392
5	12166128	0.742474
5	12166190	0.9762802
5	12166689	0.8626747
5	12166694	0.8000227
5	12166705	0.2114785
5	12166709	0.3658854
5	12166737	0.4372035
5	12166935	0.3972386
5	12166977	0.2379297
5	12168047	0.8016386
5	12168363	0.9268303
5	12168743	0.05476162
5	12168923	0.05196862
5	12169048	0.5552705
5	12169051	0.5915927
5	12169132	0.9153947
5	12169281	0.9078662
5	12169289	0.9078662
5	12169315	0.6013691
5	12169327	0.8390377
5	12169355	0.9078662
5	12169372	0.9915547
5	12169502	0.9963038
5	12169512	0.8950755
5	12169524	0.9963038
5	12169554	0.9963038
5	12169592	0.2759392
5	12169604	0.681861
5	12169625	0.2612083
5	12169665	0.6712662
5	12169784	0.7805633
5	12169912	0.1341851
5	12169933	0.4819508
5	12169967	0.399987
5	12169990	0.8572091
5	12170077	0.4779977
5	12170162	0.6380726
5	12170172	0.9726168
5	12170181	0.9838484
5	12170218	0.7653574
5	12170266	0.9078662
5	12170290	0.9078662
5	12170302	0.2875425
5	12170577	0.1654856
5	12170692	0.9078662
5	12170757	0.9078662
5	12170789	0.2470274
5	12170884	0.9078662
5	12170897	0.9524537
5	12170958	0.170761
5	12170969	0.9915547
5	12171099	0.9078662
5	12171157	0.9915547
5	12171189	0.3196632
5	12171235	0.9915547
5	12171244	0.9078662
5	12171261	0.9078662
5	12171332	0.9078662
5	12171382	0.2688461
5	12171533	0.9915547
5	12171543	0.9078662
5	12171566	0.9078662
5	12171719	0.9915547
5	12171746	0.9078662
5	12171747	0.9915547
5	12171753	0.795851
5	12171900	0.5100496
5	12172009	0.9915547
5	12172103	0.6380726
5	12172172	0.9915547
5	12172207	0.9078662
5	12172224	0.9078662
5	12172263	0.9915547
5	12172278	0.6380726
5	12172301	0.9078662
5	12172335	0.9078662
5	12172354	0.9078662
5	12172369	0.9078662
5	12172399	0.9915547
5	12172421	0.9795424
5	12172447	0.8883503
5	12172564	0.8303847
5	12172586	0.5137389
5	12172596	0.8303847
5	12172605	0.8413037
5	12172649	0.8276919
5	12172671	0.3251636
5	12172698	0.7716244
5	12172747	0.8344966
5	12172774	0.8344966
5	12172851	0.8344966
5	12172856	0.8344966
5	12172990	0.8344966
5	12173001	0.8344966
5	12173003	0.8344966
5	12173020	0.9015957
5	12173042	0.8541542
5	12173044	0.4718626
5	12173060	0.9015957
5	12173100	0.8344966
5	12173152	0.8344966
5	12173157	0.2915264
5	12173186	0.3251231
5	12173191	0.2915264
5	12173204	0.3251231
5	12173207	0.2915264
5	12173227	0.2471307
5	12173228	0.2471307
5	12173253	0.2915264
5	12173268	0.2471307
5	12173282	0.6365698
5	12173291	0.8344966
5	12173292	0.3209781
5	12173298	0.8690623
5	12173307	0.2915264
5	12173328	0.2915264
5	12173356	0.2915264
5	12173357	0.3209781
5	12173380	0.2915264
5	12173387	0.2915264
5	12173388	0.2915264
5	12173400	0.8344966
5	12173402	0.8344966
5	12173421	0.2915264
5	12173442	0.3209781
5	12173499	0.2915264
5	12173520	0.3209781
5	12173538	0.8344966
5	12173541	0.2915264
5	12173545	0.2915264
5	12173583	0.8344966
5	12173594	0.8344966
5	12173609	0.3209781
5	12173625	0.3209781
5	12173659	0.3485005
5	12173680	0.3209781
5	12173709	0.2915264
5	12173718	0.2915264
5	12173794	0.62969
5	12173799	0.2907432
5	12173837	0.4142074
5	12173838	0.9519054
5	12173841	0.348839
5	12173886	0.6380726
5	12173933	0.930909
5	12173935	0.3209781
5	12173936	0.348839
5	12173946	0.3209781
5	12173956	0.2915264
5	12173958	0.3209781
5	12173977	0.2511073
5	12174005	0.3209781
5	12174023	0.2915264
5	12174055	0.2989586
5	12174073	0.2915264
5	12174103	0.8344966
5	12174136	0.9519054
5	12174137	0.9519054
5	12174226	0.8344966
5	12174229	0.2915264
5	12174252	0.2565648
5	12174262	0.8344966
5	12174274	0.2915264
5	12174318	0.3209781
5	12174378	0.8390377
5	12174384	0.2915264
5	12174408	0.2989586
5	12174486	0.3485005
5	12174499	0.3209781
5	12174515	0.2915264
5	12174765	0.3485005
5	12174791	0.3209781
5	12174814	0.4604002
5	12174845	0.2341411
5	12174868	0.2915264
5	12174883	0.8344966
5	12174896	0.2907432
5	12174921	0.2915264
5	12174977	0.2915264
5	12175065	0.9242834
5	12175070	0.9242834
5	12175079	0.7482063
5	12175116	0.3990139
5	12175164	0.8344966
5	12175171	0.8344966
5	12175196	0.5100496
5	12175235	0.2915264
5	12175246	0.2915264
5	12175269	0.2915264
5	12175295	0.3209781
5	12175334	0.3209781
5	12175367	0.2915264
5	12175383	0.3209781
5	12175500	0.8344966
5	12175520	0.2915264
5	12175533	0.8344966
5	12175537	0.6380726
5	12175573	0.8344966
5	12175600	0.9352697
5	12175601	0.2989586
5	12175619	0.2667345
5	12175645	0.9015957
5	12175768	0.2915264
5	12175782	0.3209781
5	12175787	0.2915264
5	12175794	0.9015957
5	12175796	0.2915264
5	12175855	0.2242755
5	12175910	0.9275915
5	12175919	0.979059
5	12176012	0.2832913
5	12176022	0.2657624
5	12176026	0.9291888
5	12176309	0.1794503
5	12176352	0.8179813
5	12176360	0.2273361
5	12176419	0.3519809
5	12176440	0.360298
5	12176456	0.7771373
5	12176478	0.2667345
5	12176482	0.7482063
5	12176483	0.2667345
5	12176536	0.2315208
5	12176551	0.2989586
5	12176574	0.4620736
5	12176588	0.3891897
5	12176633	0.3283444
5	12176660	0.2757845
5	12176674	0.2411815
5	12176691	0.9689381
5	12176693	0.9689381
5	12176742	0.2757845
5	12176771	0.4374649
5	12176776	0.248531
5	12176784	0.2690343
5	12176785	0.3261457
5	12176805	0.2635991
5	12176839	0.2064898
5	12176911	0.2240187
5	12176974	0.3140561
5	12176986	0.6380726
5	12177025	0.2757845
5	12177061	0.8344966
5	12177094	0.8344966
5	12177124	0.9588704
5	12177140	0.9588704
5	12177147	0.2989586
5	12177290	0.3760281
5	12177319	0.3942464
5	12177334	0.8989532
5	12177509	0.954313
5	12177555	0.97125
5	12177640	0.8390377
5	12177675	0.6912615
5	12177682	0.6123269
5	12177689	0.6380726
5	12177821	0.6269511
5	12177825	0.5568302
5	12177899	0.6615292
5	12177914	0.7661206
5	12177948	0.7661206
5	12178073	0.7661206
5	12178184	0.7661206
5	12178193	0.6712662
5	12178228	0.6811326
5	12178317	0.5100496
5	12178352	0.7661206
5	12178374	0.6579229
5	12178382	0.8390377
5	12178386	0.6410824
5	12178633	0.2798374
5	12178690	0.7223054
5	12178807	0.6410824
5	12178810	0.833574
5	12178846	0.7661206
5	12178867	0.6712662
5	12178886	0.7661206
5	12179030	0.5983564
5	12179061	0.6410824
5	12179062	0.2099201
5	12179141	0.6410824
5	12179270	0.7661206
5	12179318	0.5100496
5	12179337	0.8390377
5	12179381	0.7661206
5	12179393	0.1724303
5	12179471	0.7661206
5	12179497	0.6712662
5	12179588	0.6410824
5	12179591	0.8390377
5	12179640	0.6712662
5	12179670	0.7661206
5	12179744	0.7661206
5	12179807	0.7661206
5	12179843	0.7661206
5	12179847	0.7661206
5	12179864	0.7661206
5	12179924	0.8558919
5	12179958	0.7379351
5	12179975	0.8558919
5	12179981	0.7470898
5	12179983	0.8558919
5	12180037	0.7661206
5	12180059	0.6373797
5	12180173	0.5544296
5	12180189	0.4426203
5	12180230	0.5050701
5	12180283	0.3742247
5	12180371	0.2384266
5	12181215	0.4684842
5	12181226	0.8500086
5	12181264	0.8381095
5	12181314	0.8719545
5	12181328	0.9468611
5	12181340	0.8470623
5	12181361	0.5602663
5	12181543	0.7661206
5	12181624	0.7661206
5	12181758	0.6712662
5	12181835	0.7661206
5	12181842	0.6380726
5	12181901	0.6380726
5	12182051	0.5743668
5	12182088	0.6850963
5	12182104	0.6380726
5	12182256	0.5602663
5	12182303	0.5602663
5	12182310	0.7661206
5	12182315	0.6080735
5	12182321	0.8489789
5	12182333	0.7762137
5	12182337	0.8736821
5	12182456	0.7661206
5	12182475	0.7661206
5	12182569	0.9265325
5	12182611	0.8987932
5	12182667	0.8542828
5	12182701	0.9510698
5	12182711	0.9545353
5	12182754	0.6410824
5	12182896	0.7661206
5	12182926	0.6380726
5	12182971	0.8076197
5	12183158	0.7534404
5	12183208	0.7661206
5	12183238	0.6712662
5	12183393	0.761822
5	12183458	0.9685905
5	12183561	0.5499525
5	12186610	0.5162552
5	12186641	0.3551128
5	12188002	0.5673963
5	12188008	0.3924831
5	12188019	0.1177833
5	12188075	0.0002778666
5	12188324	0.03086278
5	12188329	0.8041666
5	12188424	0.2206287
5	12188540	0.2099101
5	12188652	0.1141394
5	12188671	0.5870353
5	12188985	0.6410824
5	12188991	0.2875425
5	12189063	0.4359073
5	12189227	0.3773593
5	12189282	0.7661206
5	12189343	0.9671612
5	12189347	0.7661206
5	12189350	0.6410824
5	12189385	0.7379351
5	12189387	0.8558919
5	12189400	0.6161856
5	12189411	0.6410824
5	12189434	0.7661206
5	12189450	0.7661206
5	12189488	0.6410824
5	12189492	0.7661206
5	12189526	0.7661206
5	12189556	0.6410824
5	12189569	0.7661206
5	12189576	0.4604002
5	12189597	0.4604002
5	12189616	0.7661206
5	12189635	0.7661206
5	12189642	0.7661206
5	12189652	0.7661206
5	12189661	0.6410824
5	12189676	0.6410824
5	12189678	0.7116773
5	12189686	0.2875425
5	12189717	0.6410824
5	12189718	0.4794852
5	12189759	0.7216037
5	12189776	0.6244049
5	12189791	0.7913133
5	12189854	0.4454327
5	12189897	0.4580877
5	12189935	0.6468132
5	12189944	0.6468132
5	12189955	0.7722472
5	12190045	0.6380726
5	12190076	0.6410824
5	12190137	0.7661206
5	12190179	0.6410824
5	12190231	0.7661206
5	12190294	0.62969
5	12190327	0.4604002
5	12190328	0.7661206
5	12190342	0.7661206
5	12190384	0.4811236
5	12190416	0.6850963
5	12190418	0.6850963
5	12190447	0.2565648
5	12190456	0.4774632
5	12190457	0.9931358
5	12190532	0.5455901
5	12190640	0.6410824
5	12190642	0.7661206
5	12190657	0.4811236
5	12190664	0.5983564
5	12190758	0.7661206
5	12190801	0.7661206
5	12190834	0.7843714
5	12190852	0.6060811
5	12190917	0.7661206
5	12190933	0.6410824
5	12191009	0.7661206
5	12191019	0.6410824
5	12191057	0.7116773
5	12191063	0.6868132
5	12191094	0.8849525
5	12191142	0.1755879
5	12191254	0.9265325
5	12191308	0.7661206
5	12191309	0.7661206
5	12191365	0.8390377
5	12191412	0.6410824
5	12191463	0.7661206
5	12191470	0.2565648
5	12191476	0.7661206
5	12191544	0.7661206
5	12191550	0.6410824
5	12191572	0.6380726
5	12191594	0.7661206
5	12191624	0.5602663
5	12191710	0.7661206
5	12191791	0.6850963
5	12191815	0.4279138
5	12191903	0.4846523
5	12191907	0.37739
5	12191946	0.4774241
5	12191947	0.5740732
5	12191980	0.8211735
5	12191985	0.6641501
5	12192104	0.4015812
5	12192135	0.4040617
5	12192142	0.2080764
5	12192171	0.5684359
5	12192193	0.4203053
5	12192223	0.7861858
5	12192256	0.9948983
5	12192269	0.9146329
5	12192293	0.8095603
5	12192302	0.706961
5	12192379	0.8736821
5	12192437	0.7762137
5	12192457	0.5285976
5	12192462	0.3980446
5	12192476	0.9462026
5	12192493	0.7355416
5	12192510	0.4641202
5	12192565	0.2660767
5	12192591	0.661564
5	12192807	0.2286935
5	12193005	0.698702
5	12193032	0.6410824
5	12193084	0.6410824
5	12193093	0.6410824
5	12193154	0.6410824
5	12193163	0.6380726
5	12193225	0.7661206
5	12193255	0.6410824
5	12193423	0.5602663
5	12193495	0.6410824
5	12193498	0.6410824
5	12193537	0.6410824
5	12193545	0.7661206
5	12193570	0.6850963
5	12193575	0.6410824
5	12193577	0.8470623
5	12193622	0.6410824
5	12193689	0.8470623
5	12193693	0.7279535
5	12193801	0.8095603
5	12193813	0.7661206
5	12193843	0.4832462
5	12193966	0.5969941
5	12193987	0.7016758
5	12194003	0.5769812
5	12194040	0.5983774
5	12194043	0.9561092
5	12194065	0.5911706
5	12194073	0.6319479
5	12194159	0.5602663
5	12194178	0.7661206
5	12194181	0.6410824
5	12194200	0.6410824
5	12194204	0.7279535
5	12194209	0.7444078
5	12194211	0.8470623
5	12194278	0.8470623
5	12194286	0.2373692
5	12194304	0.7661206
5	12194357	0.7661206
5	12194424	0.8390377
5	12194425	0.6410824
5	12194449	0.6410824
5	12194548	0.6850963
5	12194615	0.7661206
5	12194662	0.6410824
5	12194663	0.6410824
5	12194673	0.6380726
5	12194769	0.7661206
5	12194775	0.7661206
5	12194777	0.6410824
5	12194812	0.9265325
5	12194813	0.8095603
5	12194836	0.5662606
5	12194929	0.6410824
5	12194937	0.4604002
5	12194968	0.5983564
5	12195025	0.7513949
5	12195085	0.2454972
5	12195153	0.9265325
5	12195170	0.9265325
5	12195226	0.5983564
5	12195236	0.6440984
5	12195250	0.5983564
5	12195318	0.4811236
5	12195326	0.7661206
5	12195364	0.6440984
5	12195436	0.9510698
5	12195460	0.6185314
5	12195483	0.9420748
5	12195484	0.8810173
5	12195493	0.6464012
5	12195509	0.6350383
5	12195510	0.9632372
5	12195534	0.9702414
5	12195563	0.4748893
5	12201005	0.6854702
5	12201013	0.6854702
5	12201067	0.2626519
5	12201134	0.9687076
5	12201136	0.8711665
5	12201151	0.715521
5	12201188	0.3892592
5	12201230	0.17453
5	12201249	0.9268489
5	12201345	0.6522527
5	12201781	0.5510158
5	12201814	0.7567937
5	12201874	0.7949754
5	12201912	0.4589901
5	12201917	0.4742811
5	12202002	0.1987364
5	12202016	0.9424306
5	12202166	0.5765262
5	12202196	0.9641332
5	12202213	0.7327386
5	12202222	0.9650798
5	12202328	0.9786328
5	12202369	0.9927546
5	12202424	0.9545353
5	12202452	0.8244712
5	12202453	0.6973816
5	12202486	0.7156679
5	12202493	0.2875425
5	12202525	0.6712662
5	12202556	0.7661206
5	12202610	0.7116773
5	12202629	0.8381992
5	12202691	0.6410824
5	12202715	0.6579229
5	12202721	0.7661206
5	12202746	0.7661206
5	12202995	0.6410824
5	12203045	0.6809459
5	12203573	0.7482063
5	12204086	0.4625375
5	12204495	0.4604002
5	12204745	0.4604002
5	12204847	0.6425578
5	12204858	0.4510024
5	12205066	0.9480896
5	12205215	0.4440734
5	12205583	0.6712662
5	12205585	0.2821188
5	12205705	0.8390377
5	12205769	0.5129878
5	12205910	0.2565648
5	12205911	0.2565648
5	12205938	0.6712662
5	12206524	0.2774478
5	12206623	0.4604002
5	12206859	0.4516008
5	12207019	0.7470898
5	12207358	0.4374553
5	12207366	0.8390377
5	12207407	0.8894677
5	12208022	0.8390377
5	12208689	0.1981764
5	12208916	0.4604002
5	12209213	0.6565339
5	12209261	0.257066
5	12209331	0.468829
5	12209748	0.2774478
5	12209758	0.4604002
5	12209848	0.8535547
5	12209856	0.5535194
5	12210070	0.3160764
5	12210250	0.8574316
5	12210444	0.2700223
5	12210535	0.7341124
5	12210624	0.4868034
5	12210668	0.482733
5	12210728	0.4515449
5	12210783	0.2774478
5	12210799	0.8390377
5	12210807	0.8390377
5	12210824	0.3231899
5	12210861	0.5283369
5	12210871	0.4514297
5	12210986	0.9352697
5	12211000	0.8725734
5	12211107	0.8390377
5	12211218	0.2788406
5	12211389	0.4511526
5	12211636	0.2774478
5	12211651	0.4604002
5	12211812	0.4510024
5	12211825	0.4374553
5	12211946	0.2774478
5	12212081	0.3231899
5	12212102	0.257066
5	12212312	0.3231899
5	12212317	0.2021364
5	12212410	0.4834484
5	12212464	0.7144708
5	12212469	0.2338545
5	12212494	0.4167819
5	12212780	0.4554832
5	12212913	0.8167881
5	12213018	0.7963027
5	12213598	0.6191517
5	12214928	0.6880825
5	12216327	0.8941091
5	12219650	0.5398202
5	12219672	0.4413588
5	12222264	0.7454879
5	12222278	0.4817376
5	12222397	0.4916849
5	12222506	0.4460506
5	12222512	0.4460506
5	12222535	0.4508351
5	12222775	0.9340049
5	12223149	0.93562
5	12223170	0.4374553
5	12223195	0.7470898
5	12223249	0.4604002
5	12223542	0.8073613
5	12223645	0.2204936
5	12223688	0.4604002
5	12223748	0.3043242
5	12223758	0.4543257
5	12223806	0.4374553
5	12224005	0.4374553
5	12224186	0.2565648
5	12224364	0.257066
5	12224805	0.805382
5	12224842	0.4481002
5	12224880	0.8196752
5	12225015	0.4374553
5	12225062	0.8390377
5	12225065	0.7482063
5	12225149	0.257066
5	12225517	0.8073613
5	12225580	0.4604002
5	12225732	0.7843069
5	12226703	0.293135
5	12226982	0.9455037
5	12227966	0.4604002
5	12229095	0.293135
5	12229175	0.4374553
5	12229371	0.8390377
5	12229586	0.4604002
5	12229869	0.4374553
5	12229966	0.5685605
5	12230027	0.293135
5	12230054	0.959581
5	12230105	0.4374553
5	12230227	0.293135
5	12230304	0.4515227
5	12230373	0.4374553
5	12230399	0.2432561
5	12230507	0.9261715
5	12230516	0.62969
5	12230589	0.7249828
5	12230736	0.4535957
5	12230813	0.3810205
5	12230925	0.4471729
5	12231036	0.4604002
5	12231064	0.8639561
5	12231608	0.8927169
5	12231718	0.4604002
5	12231788	0.3502017
5	12231998	0.4258926
5	12232044	0.5535194
5	12232062	0.6955872
5	12232119	0.1455493
5	12232244	0.4374553
5	12232290	0.6955872
5	12232342	0.3915856
5	12232364	0.4374553
5	12232398	0.4374553
5	12232426	0.293135
5	12232529	0.1486946
5	12232533	0.3085822
5	12232737	0.6483246
5	12232850	0.509423
5	12232873	0.8474137
5	12232942	0.5135396
5	12232981	0.5135396
5	12233014	0.504445
5	12233588	0.3107815
5	12233771	0.1915118
5	12234107	0.3190404
5	12234205	0.6639843
5	12234246	0.471845
5	12234265	0.6483246
5	12234591	0.1778583
5	12234650	0.509423
5	12234716	0.171999
5	12234785	0.6639843
5	12234878	0.4582871
5	12234888	0.509423
5	12234897	0.2908065
5	12235246	0.1907407
5	12235506	0.6639843
5	12235571	0.1797333
5	12235664	0.5056932
5	12235671	0.5056932
5	12235674	0.504445
5	12235681	0.5056932
5	12235830	0.4824453
5	12235872	0.6639843
5	12235915	0.7743099
5	12236085	0.8928562
5	12236142	0.4118278
5	12236168	0.9312322
5	12236174	0.5411265
5	12236175	0.9475933
5	12236202	0.9246257
5	12236271	0.499356
5	12236297	0.402324
5	12236351	0.5069605
5	12236461	0.2071079
5	12236483	0.5867232
5	12236500	0.5409888
5	12236522	0.5973324
5	12236545	0.1199398
5	12236581	0.8252935
5	12236678	0.4453158
5	12236729	0.3473088
5	12236731	0.5139053
5	12237739	0.7086861
5	12237770	0.8583327
5	12237829	0.5411188
5	12237836	0.8263012
5	12237881	0.6018835
5	12237899	0.5720317
5	12238415	0.09200945
5	12238519	0.1224527
5	12238564	0.5138138
5	12238587	0.8636659
5	12238700	0.8210264
5	12238948	0.3887889
5	12239089	0.5013479
5	12239129	0.2052792
5	12239162	0.7721112
5	12239181	0.5135396
5	12239225	0.5135396
5	12239282	0.1640675
5	12239347	0.8799048
5	12239350	0.5135396
5	12239368	0.8474137
5	12239408	0.746612
5	12239510	0.956103
5	12239527	0.509423
5	12239642	0.509423
5	12239662	0.509423
5	12239756	0.5708341
5	12239953	0.5135396
5	12240052	0.7792311
5	12240508	0.9559718
5	12240773	0.5135396
5	12240774	0.5135396
5	12240853	0.509423
5	12241002	0.5135396
5	12241306	0.4582871
5	12241358	0.247535
5	12241368	0.1751612
5	12242233	0.1778583
5	12242418	0.9135702
5	12242495	0.2496232
5	12242641	0.509423
5	12242670	0.828825
5	12242699	0.4856141
5	12242728	0.5708341
5	12242750	0.9295961
5	12242886	0.3869183
5	12242929	0.4958619
5	12243169	0.5135396
5	12243434	0.5736219
5	12243606	0.9580829
5	12243632	0.5920076
5	12243844	0.5685605
5	12243858	0.8390377
5	12243875	0.6162337
5	12243952	0.9352697
5	12244059	0.5252775
5	12244087	0.8390377
5	12244091	0.7733155
5	12244125	0.8390377
5	12244137	0.5252775
5	12244215	0.4958613
5	12244282	0.7084275
5	12244326	0.6552064
5	12244366	0.9381475
5	12244427	0.6174108
5	12244701	0.8195898
5	12244798	0.02882714
5	12244856	0.06967721
5	12244862	0.9869052
5	12244875	0.05299295
5	12244888	0.1988079
5	12245046	0.4462392
5	12245061	0.9157306
5	12245075	0.5480421
5	12245078	0.9358228
5	12245368	0.7461314
5	12245472	0.7151981
5	12245557	0.4164818
5	12245690	0.6603686
5	12245691	0.9301083
5	12245987	0.5252775
5	12246134	0.9261555
5	12246135	0.6001949
5	12246294	0.6720347
5	12246322	0.9146798
5	12246330	0.5787507
5	12246435	0.6995974
5	12246437	0.9261555
5	12246717	0.948042
5	12246795	0.8390377
5	12246796	0.4374553
5	12246800	0.8390377
5	12246813	0.9261555
5	12246900	0.62969
5	12246995	0.7678909
5	12247031	0.5252775
5	12247250	0.9362068
5	12247322	0.6670147
5	12247376	0.3173832
5	12247377	0.62969
5	12247400	0.7582603
5	12247751	0.6955872
5	12247801	0.7158877
5	12247812	0.62969
5	12247893	0.9434891
5	12248072	0.6810117
5	12248337	0.6812657
5	12248724	0.9261555
5	12248801	0.5252775
5	12248807	0.7732137
5	12248951	0.9261555
5	12248979	0.4374553
5	12248996	0.6955872
5	12249124	0.8390377
5	12249171	0.8031106
5	12249202	0.7482063
5	12249812	0.9068789
5	12249919	0.9545353
5	12249998	0.5252775
5	12250083	0.9261555
5	12250196	0.4865019
5	12250216	0.4374553
5	12250450	0.6955872
5	12250475	0.6955872
5	12250827	0.8390377
5	12250901	0.5577989
5	12251154	0.8390377
5	12251356	0.6670147
5	12251411	0.8390377
5	12251581	0.9261555
5	12251792	0.4374553
5	12251914	0.9261555
5	12251957	0.567532
5	12252025	0.622785
5	12252498	0.4374553
5	12252769	0.1839174
5	12253011	0.4567897
5	12253428	0.5875799
5	12253501	0.666769
5	12253731	0.6119618
5	12253773	0.4154111
5	12253845	0.5387692
5	12255339	0.1198359
5	12255472	0.4374553
5	12255480	0.8390377
5	12255744	0.5656637
5	12255745	0.8866867
5	12255780	0.8390377
5	12256033	0.4374553
5	12256144	0.6955872
5	12256262	0.5252775
5	12256333	0.5199596
5	12256510	0.7865613
5	12256551	0.8144873
5	12256637	0.9408497
5	12256676	0.9305313
5	12256783	0.4865019
5	12256787	0.1880145
5	12256828	0.9119941
5	12256885	0.4865019
5	12256995	0.4865019
5	12257028	0.8390377
5	12257123	0.950684
5	12257294	0.8574316
5	12257734	0.6955872
5	12258193	0.4374553
5	12258319	0.4606308
5	12258344	0.9582399
5	12258698	0.5572451
5	12258945	0.3648405
5	12259032	0.6955872
5	12259210	0.4164818
5	12259368	0.6600825
5	12259458	0.9261555
5	12259543	0.9261555
5	12259678	0.8762038
5	12259679	0.8266627
5	12259763	0.5252775
5	12259967	0.7482063
5	12260006	0.7732137
5	12260141	0.6814073
5	12260320	0.7492057
5	12260356	0.7492057
5	12261365	0.8274603
5	12262182	0.6772309
5	12262407	0.8390377
5	12262437	0.5252775
5	12262687	0.4374553
5	12263005	0.8035514
5	12263168	0.8385072
5	12263267	0.6065458
5	12263485	0.5942293
5	12263502	0.5942293
5	12263535	0.5584106
5	12263559	0.5584106
5	12263570	0.6141052
5	12263722	0.1788948
5	12263804	0.21189
5	12263858	0.8260061
5	12263865	0.8260061
5	12263882	0.296959
5	12263909	0.3760649
5	12263920	0.500929
5	12263981	0.2443755
5	12264010	0.2443755
5	12264048	0.2443755
5	12264059	0.2443755
5	12264097	0.973248
5	12264138	0.2443755
5	12264141	0.296959
5	12264264	0.6104679
5	12264285	0.828213
5	12264303	0.6104679
5	12264388	0.6104679
5	12264403	0.6104679
5	12264419	0.5715213
5	12264433	0.6104679
5	12264439	0.784189
5	12264460	0.6104679
5	12264590	0.6104679
5	12264662	0.6104679
5	12264704	0.6910261
5	12264732	0.7632625
5	12264736	0.7632625
5	12264737	0.8505064
5	12264797	0.7632625
5	12264826	0.7871924
5	12264839	0.7871924
5	12264875	0.7632625
5	12264887	0.7632625
5	12264915	0.7632625
5	12264928	0.7632625
5	12264956	0.7632625
5	12264965	0.7632625
5	12264979	0.7632625
5	12265009	0.7632625
5	12265019	0.7632625
5	12265056	0.7632625
5	12265073	0.7632625
5	12265097	0.7949391
5	12265192	0.8581742
5	12265196	0.7632625
5	12265287	0.8456748
5	12265301	0.7632625
5	12265339	0.7599512
5	12265391	0.8581742
5	12265416	0.8311645
5	12265548	0.8115408
5	12265558	0.9049892
5	12265572	0.7519669
5	12265583	0.7632625
5	12265590	0.7551998
5	12265624	0.7126797
5	12265640	0.7632625
5	12265643	0.7632625
5	12265658	0.7632625
5	12265662	0.7632625
5	12265674	0.7632625
5	12265709	0.7632625
5	12265718	0.7632625
5	12265796	0.4374553
5	12265798	0.8179822
5	12265804	0.7632625
5	12265824	0.8179822
5	12265832	0.8179822
5	12265885	0.8179822
5	12265948	0.8179822
5	12265993	0.8179822
5	12265994	0.8179822
5	12265998	0.8179822
5	12266030	0.9623891
5	12266034	0.7038259
5	12266044	0.9623891
5	12266218	0.7632625
5	12266238	0.7632625
5	12266248	0.8179822
5	12266322	0.6624851
5	12266619	0.7051835
5	12266958	0.8581742
5	12267078	0.4419003
5	12267139	0.6987997
5	12267174	0.7723785
5	12267217	0.7809061
5	12267232	0.6597011
5	12267236	0.8808608
5	12267262	0.9170014
5	12267329	0.6890879
5	12267362	0.7347397
5	12267405	0.9248529
5	12267428	0.9296434
5	12267523	0.705374
5	12267528	0.8439576
5	12267588	0.7495106
5	12267660	0.7632625
5	12267716	0.8505064
5	12267735	0.5450962
5	12267771	0.7632625
5	12267791	0.753154
5	12267806	0.7632625
5	12267889	0.7632625
5	12267996	0.7632625
5	12268030	0.7632625
5	12268178	0.7632625
5	12268455	0.8179822
5	12268466	0.8179822
5	12268673	0.8544653
5	12268679	0.8485797
5	12268688	0.8513521
5	12273409	0.2606644
5	12273414	0.5534836
5	12288343	0.8788402
5	12288345	0.7036092
5	12288417	0.9195774
5	12288560	0.7632625
5	12288591	0.9774302
5	12288716	0.8581742
5	12288775	0.790688
5	12288842	0.7632625
5	12288875	0.8505064
5	12288933	0.7632625
5	12288970	0.8804643
5	12288999	0.8103622
5	12289000	0.7838726
5	12289027	0.7838726
5	12289069	0.7838726
5	12289160	0.7632625
5	12289169	0.7410995
5	12289193	0.7632625
5	12289256	0.7632625
5	12289382	0.7632625
5	12289459	0.7885371
5	12289540	0.7410995
5	12289543	0.8505064
5	12289569	0.7984274
5	12289595	0.6515577
5	12289634	0.7632625
5	12289682	0.7632625
5	12289700	0.69393
5	12289759	0.9349503
5	12289760	0.7733629
5	12289800	0.7838726
5	12289812	0.7632625
5	12289856	0.3328079
5	12289883	0.7632625
5	12289884	0.7632625
5	12289933	0.7632625
5	12289946	0.7394839
5	12289988	0.7632625
5	12289990	0.6358635
5	12290116	0.3203257
5	12290185	0.7410995
5	12290187	0.7254011
5	12290209	0.7208155
5	12290219	0.6563179
5	12290259	0.7632625
5	12290260	0.7632625
5	12290318	0.8179822
5	12290342	0.8179822
5	12290380	0.7632625
5	12290413	0.7632625
5	12290522	0.8505064
5	12290541	0.7632625
5	12290556	0.7632625
5	12290608	0.7412258
5	12290640	0.6563179
5	12290655	0.9410546
5	12290660	0.7410995
5	12290687	0.7643824
5	12290702	0.4227189
5	12290712	0.7410995
5	12290714	0.4227189
5	12290731	0.4227189
5	12290836	0.7838726
5	12290862	0.7632625
5	12290867	0.7632625
5	12290938	0.7632625
5	12290944	0.7984274
5	12290976	0.7632625
5	12290983	0.7632625
5	12291020	0.4374553
5	12291063	0.8179822
5	12291078	0.7632625
5	12291246	0.7632625
5	12291291	0.7716731
5	12291331	0.7632625
5	12291441	0.9049892
5	12291442	0.9049892
5	12291445	0.6119804
5	12291452	0.7632625
5	12291493	0.4374121
5	12291529	0.8389164
5	12291552	0.9623891
5	12291628	0.8179822
5	12291638	0.6563179
5	12291681	0.3976706
5	12292205	0.1152761
5	12292362	0.6376817
5	12292678	0.8323961
5	12294319	0.9170432
5	12294358	0.4907966
5	12294391	0.7632625
5	12294420	0.7632625
5	12294458	0.7632625
5	12294644	0.7632625
5	12294681	0.7632625
5	12294740	0.7632625
5	12294755	0.7632625
5	12294770	0.8505064
5	12294818	0.7632625
5	12294840	0.4374553
5	12294896	0.7632625
5	12294914	0.7632625
5	12294927	0.7632625
5	12294942	0.7632625
5	12294983	0.7632625
5	12295015	0.7632625
5	12295020	0.6563179
5	12295088	0.5824548
5	12295128	0.7632625
5	12295132	0.7632625
5	12295275	0.9430656
5	12295282	0.753154
5	12295372	0.753154
5	12295383	0.7632625
5	12295395	0.7632625
5	12295477	0.7773338
5	12295595	0.8179822
5	12295603	0.8383279
5	12295621	0.8804643
5	12295623	0.7213035
5	12295682	0.7632625
5	12295728	0.9430656
5	12295820	0.7915233
5	12295844	0.740056
5	12296499	0.5502609
5	12300223	0.1629042
5	12300239	0.8302847
5	12303547	0.7311312
5	12304246	0.358549
5	12305398	0.8830952
5	12305419	0.5924481
5	12305428	0.7509737
5	12305429	0.7509737
5	12305535	0.7632625
5	12305579	0.8235481
5	12305602	0.7632625
5	12305604	0.7632625
5	12305652	0.7632625
5	12305754	0.6466119
5	12305875	0.9502228
5	12305877	0.9502228
5	12305946	0.840133
5	12306035	0.3217406
5	12306068	0.2002626
5	12306078	0.1655855
5	12306153	0.7660448
5	12306220	0.8505064
5	12306402	0.7632625
5	12306451	0.8581742
5	12306637	0.7632625
5	12306662	0.7632625
5	12306708	0.8179822
5	12306729	0.7632625
5	12306837	0.7632625
5	12306936	0.7632625
5	12307010	0.8179822
5	12307042	0.8179822
5	12307129	0.7632625
5	12307374	0.7632625
5	12307431	0.7632625
5	12307472	0.8505064
5	12307640	0.7126797
5	12307673	0.7632625
5	12307731	0.7632625
5	12307903	0.5066225
5	12307921	0.7632625
5	12307985	0.7126797
5	12307986	0.7126797
5	12308071	0.7410995
5	12308191	0.7410995
5	12308267	0.7410995
5	12308479	0.8601385
5	12308508	0.6334993
5	12308582	0.7632625
5	12308933	0.7034008
5	12308982	0.8806608
5	12309068	0.8767484
5	12309104	0.4894132
5	12309132	0.5167867
5	12309171	0.8179822
5	12309301	0.9605636
5	12309414	0.9430656
5	12309465	0.817606
5	12309499	0.6091127
5	12309538	0.8064073
5	12309609	0.7632625
5	12309636	0.4434935
5	12309637	0.817606
5	12310000	0.7632625
5	12310026	0.7632625
5	12310042	0.7632625
5	12310054	0.7632625
5	12310059	0.7632625
5	12310093	0.4374553
5	12310154	0.7632625
5	12310179	0.7632625
5	12310186	0.7632625
5	12310193	0.7632625
5	12310200	0.7632625
5	12310208	0.7632625
5	12310246	0.7632625
5	12310326	0.7632625
5	12310349	0.7632625
5	12310393	0.7632625
5	12310405	0.7632625
5	12310438	0.7632625
5	12310457	0.7632625
5	12310458	0.8505064
5	12310464	0.7632625
5	12310480	0.7632625
5	12310494	0.738009
5	12310499	0.7632625
5	12310503	0.7632625
5	12310537	0.3640585
5	12310569	0.8179822
5	12310575	0.8179822
5	12310696	0.7419409
5	12310719	0.6893509
5	12310774	0.4966357
5	12310839	0.8505064
5	12310861	0.5703642
5	12310893	0.5703642
5	12310964	0.5703642
5	12310973	0.7632625
5	12310976	0.5703642
5	12311012	0.5703642
5	12311114	0.7632625
5	12311163	0.8505064
5	12311258	0.7632625
5	12311338	0.6186916
5	12311352	0.9301152
5	12311404	0.7818026
5	12311452	0.7632625
5	12311479	0.7632625
5	12311494	0.9295376
5	12311554	0.3328079
5	12311637	0.7313009
5	12311689	0.3081359
5	12311740	0.9771639
5	12311746	0.3328079
5	12311751	0.4374553
5	12311824	0.4220465
5	12311833	0.8494104
5	12311850	0.8494104
5	12311874	0.4374553
5	12311950	0.9771639
5	12311954	0.3423923
5	12313530	0.5254191
5	12314446	0.7643824
5	12314917	0.8033374
5	12315499	0.6583384
5	12315646	0.5161864
5	12315649	0.6786869
5	12316157	0.8276501
5	12316217	0.7622503
5	12316662	0.5875245
5	12316717	0.8247176
5	12316749	0.7745986
5	12316798	0.2665634
5	12316806	0.490987
5	12318699	0.8079874
5	12318787	0.1617351
5	12318794	0.2342315
5	12318795	0.2342315
5	12318807	0.2294164
5	12318809	0.1617351
5	12318814	0.1617351
5	12318819	0.2342315
5	12318846	0.1852499
5	12318872	0.1627361
5	12319155	0.08739578
5	12319170	0.1731401
5	12319206	0.833649
5	12319228	0.1862952
5	12319254	0.7855365
5	12319260	0.6506707
5	12319291	0.2245288
5	12319298	0.6463436
5	12319340	0.1256269
5	12319347	0.7558624
5	12319391	0.02609617
5	12319414	0.1256269
5	12319431	0.7726805
5	12319438	0.661114
5	12319451	0.9518143
5	12319459	0.667944
5	12319472	0.2327145
5	12319511	0.2327145
5	12319584	0.2278415
5	12319603	0.2342315
5	12319631	0.8318124
5	12319701	0.2342315
5	12319709	0.2085682
5	12319710	0.2342315
5	12319719	0.9135797
5	12319723	0.5770457
5	12319742	0.2377917
5	12319747	0.8581742
5	12319767	0.9464472
5	12319780	0.2294164
5	12319807	0.5363276
5	12319901	0.6194323
5	12319914	0.2342315
5	12319932	0.3217123
5	12319933	0.2397486
5	12319956	0.6830538
5	12320788	0.6154986
5	12320822	0.9135797
5	12320847	0.5998059
5	12320873	0.1408394
5	12320964	0.8548065
5	12321339	0.4178225
5	12321486	0.5784843
5	12321708	0.8435036
5	12321797	0.9542534
5	12321908	0.218662
5	12322917	0.6873795
5	12322967	0.5904371
5	12322974	0.3072715
5	12323017	0.5970527
5	12323022	0.1677239
5	12323125	0.7036657
5	12323146	0.6574997
5	12323229	0.8724344
5	12323318	0.3997596
5	12323613	0.1400164
5	12323687	0.1400164
5	12323697	0.1400164
5	12323742	0.1400164
5	12323744	0.1400164
5	12323756	0.6722653
5	12323782	0.1400164
5	12323784	0.1435061
5	12323802	0.1435061
5	12323920	0.9445906
5	12323949	0.6026675
5	12323986	0.8309434
5	12324022	0.6450452
5	12324024	0.1435061
5	12324073	0.218662
5	12324115	0.695496
5	12324155	0.3414247
5	12324268	0.5433961
5	12324612	0.4370972
5	12324614	0.84562
5	12324621	0.8535402
5	12324799	0.6041972
5	12324844	0.6174221
5	12324874	0.4275514
5	12324995	0.658037
5	12325131	0.805289
5	12325160	0.1435061
5	12325192	0.1435061
5	12325193	0.1435061
5	12325207	0.1376391
5	12325213	0.1435061
5	12325226	0.4100047
5	12325236	0.1435061
5	12325242	0.1435061
5	12325248	0.1435061
5	12325257	0.1435061
5	12325263	0.1435061
5	12325280	0.4407745
5	12325305	0.1435061
5	12325309	0.1435061
5	12325379	0.1435061
5	12325403	0.1435061
5	12325426	0.1435061
5	12325438	0.1455926
5	12325440	0.1435061
5	12325450	0.1435061
5	12325451	0.1435061
5	12325454	0.1435061
5	12325455	0.1435061
5	12325479	0.1435061
5	12325497	0.1435061
5	12325528	0.84562
5	12325529	0.1435061
5	12325553	0.1435061
5	12325559	0.218662
5	12325575	0.1435061
5	12325581	0.1435061
5	12325599	0.1435061
5	12325600	0.1435061
5	12325610	0.1435061
5	12325619	0.1320007
5	12325653	0.1031059
5	12325656	0.1435061
5	12325664	0.1320007
5	12325706	0.1435061
5	12325707	0.6012264
5	12325729	0.1435061
5	12325762	0.1435061
5	12325764	0.1376391
5	12325766	0.1435061
5	12325804	0.6530008
5	12325809	0.1435061
5	12325815	0.1435061
5	12325817	0.1435061
5	12325828	0.1435061
5	12325883	0.1435061
5	12325889	0.1435061
5	12325915	0.84562
5	12325921	0.1435061
5	12325922	0.1435061
5	12325932	0.1435061
5	12325961	0.1435061
5	12325963	0.149193
5	12325976	0.1435061
5	12325992	0.1435061
5	12325993	0.1435061
5	12325997	0.1435061
5	12325999	0.1435061
5	12326003	0.1435061
5	12326019	0.6530008
5	12326023	0.1435061
5	12326026	0.1435061
5	12326029	0.1435061
5	12326103	0.1435061
5	12326133	0.1435061
5	12326136	0.1435061
5	12326165	0.1435061
5	12326180	0.1675244
5	12326185	0.1675244
5	12326187	0.1675244
5	12326192	0.1675244
5	12326194	0.1675244
5	12326258	0.07951736
5	12326276	0.1653926
5	12326278	0.1653926
5	12326288	0.1653926
5	12326292	0.1653926
5	12326296	0.1653926
5	12326307	0.5611765
5	12326342	0.1653926
5	12326343	0.1460384
5	12326346	0.1653926
5	12326350	0.1773143
5	12326371	0.1435061
5	12326380	0.1435061
5	12326387	0.218662
5	12326391	0.3596531
5	12326400	0.1653926
5	12326401	0.1653926
5	12326403	0.1653926
5	12326415	0.1435061
5	12326418	0.1435061
5	12326430	0.1435061
5	12326440	0.1675244
5	12326442	0.1675244
5	12326449	0.1675244
5	12326452	0.1435061
5	12326473	0.8535962
5	12326474	0.1713364
5	12326478	0.1713364
5	12326505	0.1810614
5	12326520	0.1464328
5	12326523	0.1464328
5	12326564	0.1353358
5	12326580	0.2132535
5	12326591	0.2593012
5	12326604	0.5090964
5	12326613	0.5464579
5	12326635	0.5602638
5	12326636	0.5602638
5	12326649	0.9460104
5	12326652	0.5333803
5	12326653	0.832273
5	12326656	0.832273
5	12326675	0.7435612
5	12326686	0.3035468
5	12326692	0.6881013
5	12326749	0.1033098
5	12326787	0.2046049
5	12326789	0.1190903
5	12326791	0.1190903
5	12326810	0.1535945
5	12326812	0.1535945
5	12326814	0.1535945
5	12326824	0.1385792
5	12326833	0.1385792
5	12326846	0.1385792
5	12326856	0.1385792
5	12326867	0.1385792
5	12326880	0.1653926
5	12326893	0.1653926
5	12326895	0.1653926
5	12326902	0.1653926
5	12326923	0.6012264
5	12326947	0.1435061
5	12327002	0.1435061
5	12327009	0.1435061
5	12327023	0.6012264
5	12327038	0.1435061
5	12327039	0.1435061
5	12327040	0.1435061
5	12327058	0.1435061
5	12327062	0.1435061
5	12327072	0.9190273
5	12327081	0.6954488
5	12327100	0.1435061
5	12327101	0.1435061
5	12327110	0.1435061
5	12327117	0.218662
5	12327127	0.1435061
5	12327129	0.1435061
5	12327150	0.1435061
5	12327169	0.1503671
5	12327181	0.1435061
5	12327187	0.1435061
5	12327190	0.1435061
5	12327205	0.1435061
5	12327238	0.1435061
5	12327240	0.1435061
5	12327283	0.1435061
5	12327298	0.1435061
5	12327314	0.1435061
5	12327320	0.1435061
5	12327350	0.1435061
5	12327368	0.1741908
5	12327415	0.1435061
5	12327455	0.9768535
5	12327457	0.1076488
5	12327468	0.1076488
5	12327497	0.1685722
5	12327520	0.6175153
5	12327524	0.1628591
5	12327779	0.3124233
5	12327781	0.2734005
5	12327791	0.3255513
5	12327940	0.1821297
5	12327968	0.1768606
5	12327971	0.09894012
5	12327972	0.188136
5	12328000	0.1653748
5	12328005	0.1653748
5	12328139	0.05963417
5	12328196	0.2995548
5	12328216	0.5387507
5	12328217	0.5882429
5	12328229	0.4211022
5	12328244	0.2123714
5	12328271	0.2411153
5	12328283	0.4273925
5	12328302	0.9303374
5	12328329	0.6081462
5	12328346	0.415674
5	12328355	0.6664662
5	12328362	0.6664662
5	12330319	0.2936141
5	12330323	0.2936141
5	12330334	0.3711344
5	12330343	0.3711344
5	12330348	0.7897837
5	12330351	0.5066821
5	12330390	0.1049218
5	12330405	0.1717391
5	12330419	0.2436046
5	12330432	0.2517661
5	12330441	0.4961224
5	12330454	0.4092292
5	12330455	0.4646946
5	12330465	0.3695061
5	12330472	0.4715233
5	12330474	0.4715233
5	12330476	0.4715233
5	12330486	0.5147986
5	12330498	0.4715233
5	12330509	0.4258649
5	12330515	0.6259052
5	12330517	0.4715233
5	12330534	0.3665249
5	12330545	0.361183
5	12330563	0.4536167
5	12330715	0.4401057
5	12330730	0.4341144
5	12330734	0.4244058
5	12330756	0.3430548
5	12330858	0.5961929
5	12330859	0.4997452
5	12330861	0.3872191
5	12330867	0.2323838
5	12330870	0.2323838
5	12330875	0.406429
5	12330879	0.2804013
5	12330889	0.4817577
5	12330904	0.2078328
5	12330921	0.2503283
5	12330929	0.84562
5	12330941	0.1336403
5	12330961	0.08520845
5	12330964	0.08520845
5	12330966	0.08520845
5	12330975	0.09959821
5	12331000	0.1435061
5	12331003	0.5116629
5	12331005	0.1435061
5	12331017	0.1435061
5	12331041	0.3638016
5	12331042	0.4177838
5	12331051	0.3638016
5	12331055	0.429113
5	12331057	0.3638016
5	12331066	0.2415107
5	12331072	0.2415107
5	12331077	0.1435061
5	12331093	0.1435061
5	12331104	0.1435061
5	12331105	0.1435061
5	12331109	0.1435061
5	12331118	0.218662
5	12331174	0.1435061
5	12331207	0.1616251
5	12331217	0.1546378
5	12331225	0.1546378
5	12331226	0.1546378
5	12331230	0.1546378
5	12331233	0.1546378
5	12331241	0.1546378
5	12331251	0.1616251
5	12331288	0.1400164
5	12331292	0.6026675
5	12331296	0.1400164
5	12331323	0.1435061
5	12331335	0.1435061
5	12331359	0.1435061
5	12331366	0.1435061
5	12331383	0.5495623
5	12331420	0.1435061
5	12331428	0.1392989
5	12331431	0.1392989
5	12331464	0.1435061
5	12331513	0.1435061
5	12331518	0.1435061
5	12331570	0.1435061
5	12331583	0.1435061
5	12331633	0.1435061
5	12331656	0.1435061
5	12331658	0.1435061
5	12331692	0.1435061
5	12331882	0.9214299
5	12331946	0.1883969
5	12331948	0.1653926
5	12331949	0.1653926
5	12331980	0.1435061
5	12331992	0.1435061
5	12332032	0.1604491
5	12332036	0.05939357
5	12332050	0.1604491
5	12332149	0.2884723
5	12332154	0.5108891
5	12347080	0.1640262
5	12347083	0.1640262
5	12347084	0.1781041
5	12347090	0.1395081
5	12347134	0.1435061
5	12347190	0.2125485
5	12347194	0.179245
5	12347195	0.179245
5	12347207	0.1190943
5	12347224	0.3034186
5	12347476	0.1082979
5	12347479	0.1082979
5	12347496	0.6077425
5	12347503	0.09678025
5	12347505	0.09678025
5	12347513	0.135761
5	12347520	0.135761
5	12351505	0.5196861
5	12351689	0.5846984
5	12351717	0.756881
5	12351752	0.4301087
5	12351778	0.2672647
5	12351779	0.2672647
5	12357492	0.5087082
5	12360228	0.6722078
5	12364891	0.7072458
5	12364892	0.7933108
5	12366879	0.2621449
5	12366944	0.52341
5	12366980	0.6018962
5	12366990	0.1926916
5	12367031	0.2853655
5	12367044	0.1675244
5	12367056	0.5229383
5	12367061	0.1675244
5	12367066	0.724234
5	12367170	0.8512101
5	12367185	0.1660742
5	12367201	0.1660742
5	12367215	0.1912552
5	12367240	0.1912552
5	12367258	0.1912552
5	12367269	0.1912552
5	12367279	0.1912552
5	12367328	0.187095
5	12367352	0.1622008
5	12367384	0.1660742
5	12367390	0.1660742
5	12367595	0.8571776
5	12367623	0.1926916
5	12367641	0.195217
5	12367655	0.1926916
5	12367670	0.1926916
5	12367681	0.2798054
5	12367732	0.164261
5	12367812	0.1229803
5	12367829	0.4352434
5	12367857	0.4606549
5	12367858	0.5729193
5	12367861	0.04581361
5	12367869	0.03125683
5	12368457	0.07221954
5	12368460	0.07221954
5	12368467	0.03887471
5	12368488	0.07270799
5	12368527	0.110268
5	12368528	0.1908214
5	12368539	0.05609336
5	12368541	0.04507142
5	12369019	0.08401152
5	12369070	0.1013809
5	12369071	0.1702162
5	12369139	0.203183
5	12369148	0.6228626
5	12369227	0.2064728
5	12369318	0.203183
5	12369351	0.6895876
5	12369364	0.203183
5	12369369	0.1876683
5	12369516	0.173249
5	12369617	0.1772914
5	12369651	0.1772914
5	12369742	0.6092735
5	12369757	0.1772914
5	12369768	0.1772914
5	12369798	0.1772914
5	12369804	0.1772914
5	12369831	0.6092735
5	12370193	0.3476151
5	12370203	0.1210189
5	12370213	0.6635652
5	12370279	0.2178647
5	12370334	0.1102931
5	12370370	0.1634931
5	12370382	0.1634931
5	12370400	0.1711343
5	12370401	0.1634931
5	12370407	0.4386334
5	12370431	0.1583429
5	12370466	0.1708911
5	12370510	0.1364575
5	12370515	0.6447259
5	12370577	0.3999782
5	12370584	0.6240731
5	12370622	0.7354724
5	12370623	0.1596236
5	12370680	0.1278905
5	12370685	0.1278905
5	12370694	0.7324713
5	12370737	0.1801176
5	12370772	0.1708911
5	12370818	0.1230815
5	12370848	0.1067119
5	12370855	0.1309338
5	12370982	0.1752815
5	12370999	0.1752815
5	12371000	0.1752815
5	12371013	0.1752815
5	12371037	0.1708911
5	12371081	0.2851647
5	12371109	0.2997185
5	12371156	0.3633673
5	12371160	0.5087752
5	12371198	0.2692014
5	12371208	0.6001548
5	12371217	0.1321085
5	12371231	0.1339264
5	12371233	0.1447163
5	12373300	0.5813942
5	12373303	0.4025442
5	12373307	0.4025442
5	12374113	0.1963372
5	12374132	0.1684517
5	12374153	0.3566492
5	12374164	0.5872861
5	12374166	0.5872861
5	12374167	0.3482608
5	12374168	0.2611565
5	12374177	0.2611565
5	12374182	0.1708911
5	12374210	0.1442484
5	12374215	0.17733
5	12374234	0.17733
5	12374248	0.1708911
5	12374266	0.7184279
5	12374286	0.1708911
5	12374294	0.1708911
5	12374314	0.1708911
5	12374320	0.1708911
5	12374335	0.1708911
5	12374404	0.1708911
5	12374423	0.1708911
5	12374443	0.1708911
5	12374470	0.1708911
5	12374506	0.6001548
5	12374556	0.1680024
5	12376610	0.8217016
5	12376642	0.8492926
5	12376655	0.6128487
5	12376659	0.922135
5	12379180	0.6264507
5	12380386	0.3405297
5	12380420	0.5886043
5	12384836	0.9733881
5	12396408	0.398799
5	12396416	0.4919114
5	12396592	0.2563604
5	12396616	0.1885799
5	12396654	0.1885799
5	12396687	0.8374491
5	12396728	0.220141
5	12396744	0.220141
5	12396778	0.220141
5	12396835	0.5892508
5	12396850	0.4318658
5	12396862	0.4318658
5	12396865	0.4619265
5	12396868	0.4239183
5	12396897	0.4707081
5	12396943	0.1675244
5	12397048	0.1675244
5	12397081	0.1675244
5	12397099	0.7612589
5	12397137	0.2141324
5	12397217	0.1926916
5	12397233	0.5953065
5	12397240	0.1675244
5	12397241	0.1675244
5	12397269	0.1737215
5	12397313	0.1675244
5	12397337	0.1675244
5	12397430	0.1675244
5	12397435	0.9005829
5	12397485	0.1926916
5	12397515	0.753337
5	12397547	0.3702578
5	12397582	0.205754
5	12397614	0.1558667
5	12397637	0.5953065
5	12397639	0.1675244
5	12397641	0.1675244
5	12397668	0.1842151
5	12397673	0.6575667
5	12397682	0.1886576
5	12397686	0.8658088
5	12397700	0.1886576
5	12397889	0.2545956
5	12397909	0.5719748
5	12397927	0.5784499
5	12397937	0.8865736
5	12398715	0.7204567
5	12398716	0.7118726
5	12398910	0.3006691
5	12399134	0.2828899
5	12399166	0.5547853
5	12399245	0.2524423
5	12399451	0.8520527
5	12399463	0.5725949
5	12399466	0.1675244
5	12399472	0.7129912
5	12399518	0.1036457
5	12399553	0.52341
5	12399561	0.1675244
5	12399570	0.1675244
5	12399573	0.7129912
5	12399583	0.5953065
5	12399594	0.6018962
5	12399603	0.5953065
5	12399613	0.1539628
5	12399632	0.1539628
5	12399635	0.1539628
5	12399664	0.645773
5	12399681	0.1539628
5	12399696	0.8520527
5	12399715	0.1675244
5	12399724	0.1539628
5	12399729	0.1539628
5	12399742	0.2272485
5	12399750	0.1539628
5	12399764	0.5953065
5	12399766	0.1539628
5	12399800	0.5055905
5	12399818	0.7129912
5	12399819	0.1539628
5	12399823	0.5985769
5	12399826	0.5953065
5	12399847	0.1539628
5	12399852	0.1539628
5	12399853	0.1539628
5	12399859	0.1675244
5	12399864	0.1539628
5	12399865	0.1539628
5	12399878	0.1539628
5	12399900	0.1539628
5	12399916	0.1598815
5	12399926	0.1737215
5	12399937	0.1675244
5	12399939	0.1539628
5	12399966	0.6589138
5	12399992	0.2453972
5	12400008	0.1675244
5	12400023	0.1539628
5	12400033	0.1539628
5	12400044	0.1539628
5	12400047	0.1539628
5	12400073	0.1539628
5	12400086	0.7373312
5	12400097	0.1539628
5	12400209	0.7225159
5	12400219	0.7225159
5	12400223	0.408492
5	12400232	0.9433331
5	12400235	0.13529
5	12400247	0.4355061
5	12400249	0.8725149
5	12400262	0.1675244
5	12400296	0.3363093
5	12400316	0.1675244
5	12400317	0.2609973
5	12400330	0.3793095
5	12400337	0.1675244
5	12400352	0.6992344
5	12400367	0.1675244
5	12400370	0.9697375
5	12400395	0.1675244
5	12400430	0.1675244
5	12400440	0.1726348
5	12400459	0.193378
5	12400461	0.1926916
5	12400474	0.1926916
5	12400495	0.1926916
5	12400504	0.3702578
5	12400532	0.1926916
5	12400553	0.52341
5	12400587	0.2808058
5	12400598	0.3869092
5	12400608	0.3162135
5	12400613	0.5823714
5	12400615	0.4396906
5	12400621	0.4396906
5	12400622	0.4396906
5	12400625	0.4396906
5	12400628	0.4396906
5	12400642	0.09504302
5	12400651	0.1675244
5	12400674	0.1675244
5	12400710	0.7129912
5	12400759	0.1529605
5	12400777	0.1675244
5	12400779	0.4478214
5	12400780	0.1675244
5	12400839	0.1675244
5	12400849	0.1675244
5	12400857	0.1745725
5	12400915	0.1993071
5	12400918	0.1993071
5	12400959	0.166288
5	12400978	0.166288
5	12400982	0.166288
5	12401081	0.1675244
5	12401137	0.6863861
5	12401143	0.1675244
5	12401206	0.4758289
5	12401224	0.1675244
5	12401249	0.2680141
5	12401283	0.7049751
5	12401328	0.1675244
5	12401410	0.2141324
5	12401449	0.1675244
5	12401461	0.8520527
5	12401503	0.1675244
5	12401509	0.1675244
5	12401533	0.1675244
5	12401568	0.1675244
5	12401575	0.7129912
5	12401677	0.5953065
5	12401684	0.1675244
5	12401710	0.1675244
5	12401748	0.1675244
5	12401767	0.1675244
5	12401775	0.8520527
5	12401816	0.1675244
5	12401828	0.1675244
5	12401831	0.1675244
5	12401832	0.1675244
5	12401851	0.1675244
5	12401874	0.2141324
5	12401959	0.1675244
5	12402046	0.1675244
5	12402055	0.1675244
5	12402066	0.1675244
5	12402092	0.1675244
5	12402133	0.2043133
5	12402141	0.7129912
5	12402147	0.1175139
5	12402148	0.687012
5	12402155	0.1229803
5	12402182	0.1076488
5	12402200	0.1435061
5	12402215	0.6012264
5	12402231	0.723201
5	12402250	0.1435061
5	12402258	0.1435061
5	12402269	0.149193
5	12402279	0.149193
5	12402294	0.149193
5	12402303	0.1435061
5	12402308	0.149193
5	12402318	0.149193
5	12402353	0.1435061
5	12402357	0.1435061
5	12402394	0.1369941
5	12402413	0.1435061
5	12402430	0.1435061
5	12402446	0.1435061
5	12402454	0.1435061
5	12402459	0.8701306
5	12402466	0.1209027
5	12402492	0.4609679
5	12402494	0.149193
5	12402500	0.149193
5	12402534	0.6115197
5	12402541	0.1435061
5	12402542	0.1435061
5	12402545	0.1435061
5	12402629	0.1435061
5	12402796	0.1435061
5	12402811	0.5116629
5	12402844	0.1435061
5	12402897	0.1435061
5	12402899	0.1435061
5	12402965	0.1435061
5	12402977	0.1435061
5	12403030	0.1435061
5	12403063	0.1435061
5	12403092	0.1944885
5	12403312	0.218662
5	12403335	0.1435061
5	12403336	0.1435061
5	12403351	0.1435061
5	12403434	0.1160428
5	12403440	0.1518752
5	12403441	0.1160428
5	12403506	0.1435061
5	12403535	0.218662
5	12403538	0.1435061
5	12403638	0.1435061
5	12403658	0.8697096
5	12403660	0.1435061
5	12403702	0.2124214
5	12403731	0.1435061
5	12403737	0.1435061
5	12403784	0.218662
5	12403856	0.6060572
5	12403924	0.1435061
5	12403926	0.6012264
5	12403973	0.1435061
5	12403993	0.4358442
5	12404052	0.84562
5	12404070	0.3004928
5	12404099	0.1435061
5	12404116	0.1435061
5	12404121	0.1435061
5	12404142	0.1435061
5	12404145	0.1435061
5	12404190	0.1435061
5	12404193	0.1435061
5	12404212	0.1435061
5	12404229	0.1435061
5	12404230	0.1435061
5	12404236	0.1435061
5	12404244	0.1435061
5	12404310	0.1435061
5	12404337	0.1435061
5	12404485	0.1479482
5	12404528	0.1435061
5	12404543	0.1435061
5	12404679	0.1627301
5	12404718	0.2867028
5	12404750	0.1736948
5	12404812	0.8697096
5	12404825	0.723201
5	12404867	0.1241128
5	12404892	0.1087224
5	12405057	0.2341527
5	12405062	0.4053427
5	12405107	0.1639301
5	12405109	0.2792014
5	12405110	0.2738565
5	12405144	0.1684938
5	12405146	0.2112892
5	12405154	0.6182912
5	12405162	0.1468428
5	12405191	0.1435061
5	12405274	0.1653926
5	12405279	0.1653926
5	12405315	0.6012264
5	12405382	0.938494
5	12405400	0.3115487
5	12405484	0.4316508
5	12405501	0.1435061
5	12405533	0.1435061
5	12405579	0.3004928
5	12405586	0.1435061
5	12405723	0.3603179
5	12405735	0.1653926
5	12405761	0.1653926
5	12405768	0.1653926
5	12405790	0.1653926
5	12405797	0.1653926
5	12405824	0.1653926
5	12405832	0.6012264
5	12405859	0.678825
5	12405880	0.1653926
5	12405892	0.6512616
5	12405893	0.6417549
5	12405899	0.1653926
5	12405915	0.731899
5	12405937	0.1653926
5	12405978	0.1653926
5	12406018	0.1653926
5	12406029	0.252909
5	12406106	0.1435061
5	12406157	0.3004928
5	12406177	0.1253465
5	12406285	0.1435061
5	12406330	0.1435061
5	12406360	0.1435061
5	12406363	0.218662
5	12406422	0.1435061
5	12406426	0.6060572
5	12406430	0.927569
5	12406457	0.1435061
5	12406460	0.1435061
5	12406468	0.6115197
5	12406470	0.5116629
5	12406478	0.1435061
5	12406480	0.1435061
5	12406482	0.1435061
5	12406496	0.1435061
5	12406529	0.1435061
5	12406539	0.723201
5	12406542	0.6115197
5	12406566	0.1435061
5	12406567	0.1559562
5	12406572	0.1435061
5	12406573	0.1435061
5	12406578	0.1435061
5	12406587	0.218662
5	12406615	0.1435061
5	12406618	0.1369145
5	12406622	0.212639
5	12406625	0.6310946
5	12406637	0.502674
5	12406657	0.218662
5	12406738	0.1353619
5	12406770	0.1180087
5	12406781	0.6427479
5	12406813	0.2143942
5	12406815	0.8505218
5	12406835	0.1435061
5	12406860	0.1435061
5	12406866	0.1435061
5	12406872	0.1435061
5	12406886	0.6012264
5	12406900	0.9952524
5	12406909	0.1435061
5	12406911	0.6012264
5	12406912	0.1400164
5	12406919	0.1435061
5	12406949	0.1544643
5	12406975	0.1730911
5	12406997	0.1435061
5	12406999	0.218662
5	12407017	0.218662
5	12407032	0.1435061
5	12407046	0.1435061
5	12407070	0.1435061
5	12407073	0.771607
5	12407083	0.1435061
5	12407099	0.1435061
5	12407135	0.1346754
5	12407137	0.2076023
5	12407147	0.9053916
5	12407154	0.1435061
5	12407155	0.218662
5	12407158	0.1435061
5	12407182	0.1435061
5	12407192	0.1435061
5	12407225	0.1435061
5	12407239	0.1435061
5	12407253	0.1844448
5	12407275	0.1167041
5	12407285	0.1435061
5	12407290	0.6059416
5	12407400	0.1435061
5	12407403	0.1435061
5	12407406	0.3004928
5	12407417	0.6012264
5	12407428	0.1435061
5	12407434	0.1435061
5	12407455	0.1435061
5	12407486	0.84562
5	12407490	0.1435061
5	12407502	0.1435061
5	12407522	0.1435061
5	12407533	0.1435061
5	12407535	0.1435061
5	12407547	0.6012264
5	12407560	0.3698286
5	12407572	0.1435061
5	12407618	0.1373025
5	12407653	0.1435061
5	12407661	0.1435061
5	12407694	0.6115197
5	12407718	0.1435061
5	12407722	0.1435061
5	12407730	0.5438816
5	12407793	0.1435061
5	12407807	0.1435061
5	12407817	0.1435061
5	12407836	0.1435061
5	12407879	0.1435061
5	12407923	0.4407745
5	12407931	0.1435061
5	12407933	0.1435061
5	12407947	0.84562
5	12407951	0.1435061
5	12407966	0.1435061
5	12407978	0.6060572
5	12408030	0.07987529
5	12408069	0.6012264
5	12408074	0.1435061
5	12408083	0.2683555
5	12408084	0.723201
5	12408099	0.1435061
5	12408127	0.1400164
5	12408201	0.1435061
5	12408202	0.1435061
5	12408203	0.1435061
5	12408223	0.1435061
5	12408228	0.1435061
5	12408258	0.1435061
5	12408264	0.1435061
5	12408283	0.218662
5	12408344	0.1400164
5	12408354	0.1435061
5	12408371	0.9952524
5	12408374	0.1435061
5	12408396	0.1435061
5	12408415	0.1435061
5	12408422	0.723201
5	12408474	0.2220447
5	12408484	0.1435061
5	12408490	0.6012264
5	12408502	0.1435061
5	12408516	0.1435061
5	12408520	0.84562
5	12408524	0.1435061
5	12408533	0.1435061
5	12408592	0.6523653
5	12408628	0.1435061
5	12408679	0.1653926
5	12408680	0.1653926
5	12408687	0.5116629
5	12408688	0.1653926
5	12408731	0.6060572
5	12408740	0.1435061
5	12408758	0.1435061
5	12408846	0.6012264
5	12408858	0.1435061
5	12408900	0.1653926
5	12408959	0.6060572
5	12408973	0.84562
5	12408979	0.218662
5	12408982	0.212639
5	12408990	0.1435061
5	12408992	0.1435061
5	12408996	0.1435061
5	12409033	0.6012264
5	12409042	0.1435061
5	12409072	0.3001452
5	12409107	0.1435061
5	12409112	0.1271438
5	12409155	0.1730911
5	12409165	0.1435061
5	12409217	0.1435061
5	12409243	0.1435061
5	12409259	0.4419687
5	12409278	0.6624718
5	12409291	0.1435061
5	12409330	0.1435061
5	12409338	0.6012264
5	12409383	0.9952524
5	12409412	0.8857171
5	12409513	0.1435061
5	12409535	0.1435061
5	12409558	0.8577131
5	12409577	0.1435061
5	12409661	0.6427479
5	12409722	0.1435061
5	12409724	0.1435061
5	12409818	0.84562
5	12409843	0.1435061
5	12409876	0.8183716
5	12409944	0.1435061
5	12409999	0.1435061
5	12410025	0.6512616
5	12410050	0.1435061
5	12410064	0.1435061
5	12410108	0.1435061
5	12410117	0.1435061
5	12410152	0.6012264
5	12410153	0.1420343
5	12410159	0.1435061
5	12410200	0.1435061
5	12410201	0.1435061
5	12410231	0.6115197
5	12410236	0.1435061
5	12410309	0.1435061
5	12410312	0.1435061
5	12410324	0.1469979
5	12410367	0.4751711
5	12410382	0.3700235
5	12410403	0.6134851
5	12410430	0.1435061
5	12410452	0.6012264
5	12410454	0.1435061
5	12410473	0.1435061
5	12410480	0.1435061
5	12410491	0.4370972
5	12410494	0.1435061
5	12410495	0.1435061
5	12410501	0.1435061
5	12410502	0.723201
5	12410519	0.1435061
5	12410577	0.1435061
5	12410622	0.1653926
5	12410627	0.1653926
5	12410678	0.2484041
5	12410791	0.2889824
5	12410823	0.3566396
5	12410844	0.1642106
5	12410859	0.1435061
5	12410918	0.4133762
5	12410928	0.1447969
5	12410971	0.4929517
5	12410993	0.4192123
5	12411011	0.207259
5	12411062	0.8556443
5	12411100	0.2132539
5	12411104	0.2354717
5	12411127	0.1826316
5	12411129	0.5973355
5	12411133	0.02854964
5	12411156	0.04959876
5	12411182	0.03470369
5	12411196	0.03470369
5	12411206	0.05956548
5	12411209	0.7550899
5	12411995	0.1094291
5	12412003	0.2178554
5	12412036	0.2298581
5	12412095	0.1435061
5	12412118	0.1435061
5	12412132	0.1435061
5	12412133	0.1435061
5	12412161	0.1653926
5	12412163	0.7936471
5	12412186	0.1435061
5	12412207	0.1435061
5	12412210	0.1435061
5	12412220	0.1435061
5	12412256	0.149193
5	12412257	0.149193
5	12412266	0.149193
5	12412288	0.149193
5	12412293	0.1400727
5	12412302	0.1435061
5	12412309	0.7462733
5	12412312	0.1435061
5	12412317	0.1435061
5	12412322	0.218662
5	12412323	0.1203303
5	12412344	0.1435061
5	12412351	0.1435061
5	12412353	0.1435061
5	12412354	0.218662
5	12412360	0.1435061
5	12412368	0.1435061
5	12412442	0.1346754
5	12412461	0.1346754
5	12412494	0.1346754
5	12412506	0.1346754
5	12412509	0.1360348
5	12412514	0.1360348
5	12412517	0.1360348
5	12412528	0.7686105
5	12412553	0.1934715
5	12412554	0.1894412
5	12412565	0.1346754
5	12412568	0.1365803
5	12412579	0.1636039
5	12412585	0.1400164
5	12412608	0.1400164
5	12412610	0.1400164
5	12412620	0.6273792
5	12412630	0.1400164
5	12412638	0.1400164
5	12412670	0.218662
5	12412686	0.1435061
5	12412690	0.1435061
5	12412711	0.1435061
5	12412716	0.1435061
5	12412795	0.1283994
5	12412808	0.1283994
5	12412810	0.1283994
5	12412815	0.1283994
5	12412817	0.1283994
5	12412824	0.1369941
5	12412825	0.2107958
5	12412846	0.1435061
5	12412864	0.1435061
5	12412866	0.1435061
5	12412873	0.1435061
5	12412888	0.218662
5	12412889	0.1435061
5	12412895	0.1435061
5	12412906	0.1435061
5	12412909	0.1435061
5	12412926	0.1435061
5	12412947	0.1435061
5	12412956	0.1435061
5	12412957	0.1435061
5	12412981	0.1435061
5	12413031	0.1435061
5	12413036	0.1435061
5	12413077	0.1435061
5	12413103	0.1266539
5	12413110	0.1412588
5	12413183	0.1435061
5	12413195	0.1369941
5	12413204	0.1653926
5	12413231	0.110638
5	12413262	0.1435061
5	12413304	0.1435061
5	12413360	0.149193
5	12413368	0.8021304
5	12413423	0.1659134
5	12413467	0.1099405
5	12413648	0.9620027
5	12413659	0.1467758
5	12425052	0.04655305
5	12425067	0.2133019
5	12425098	0.2077522
5	12425154	0.8810689
5	12425167	0.2081308
5	12425180	0.3014569
5	12425256	0.2862986
5	12425319	0.2701171
5	12425358	0.3288146
5	12425367	0.3830038
5	12425460	0.4460238
5	12426323	0.07101818
5	12426386	0.04544482
5	12433938	0.6365104
5	12433986	0.7472292
5	12434040	0.01844621
5	12434145	0.05799767
5	12439864	0.8946324
5	12440678	0.8174518
5	12440767	0.7175689
5	12440886	0.3628357
5	12440895	0.315556
5	12440935	0.3684792
5	12445529	0.5904565
5	12447630	0.7265308
5	12447719	0.5939427
5	12450478	0.1826316
5	12450505	0.1435061
5	12450514	0.1583886
5	12450590	0.1583886
5	12450630	0.1435061
5	12450646	0.1435061
5	12450774	0.1435061
5	12450799	0.1435061
5	12450808	0.1435061
5	12450845	0.1435061
5	12450893	0.1435061
5	12450896	0.1435061
5	12450914	0.5116629
5	12450944	0.6012264
5	12450949	0.1435061
5	12450982	0.1435061
5	12450985	0.1435061
5	12451093	0.1346679
5	12451167	0.2008392
5	12451332	0.8086219
5	12451340	0.8086219
5	12451365	0.7346074
5	12451428	0.7022845
5	12451436	0.7749329
5	12451489	0.4464449
5	12451518	0.4773321
5	12451628	0.4773321
5	12451834	0.4773321
5	12451846	0.4773321
5	12451851	0.4773321
5	12451856	0.4773321
5	12452002	0.4773321
5	12452006	0.4773321
5	12452009	0.4773321
5	12452015	0.4773321
5	12452058	0.4773321
5	12452075	0.4773321
5	12452081	0.4773321
5	12452119	0.4773321
5	12452125	0.4773321
5	12452203	0.4586989
5	12452285	0.3550365
5	12452301	0.3904161
5	12452349	0.4330115
5	12452417	0.5888572
5	12452562	0.5619046
5	12452569	0.4773321
5	12453080	0.3603179
5	12453187	0.1435061
5	12453194	0.1435061
5	12453434	0.1369941
5	12453495	0.1209027
5	12453633	0.8798205
5	12453650	0.1412748
5	12453745	0.192104
5	12453752	0.1610566
5	12454095	0.5952586
5	12454114	0.2275888
5	12454134	0.5573454
5	12454135	0.6030076
5	12454140	0.4102322
5	12454144	0.3539831
5	12454169	0.24568
5	12454175	0.2159258
5	12454179	0.2159258
5	12454199	0.1209027
5	12454212	0.1209027
5	12454251	0.1209027
5	12454256	0.1209027
5	12454259	0.1166654
5	12454277	0.1924655
5	12454328	0.1209027
5	12454329	0.1209027
5	12454465	0.1209027
5	12454467	0.1209027
5	12454468	0.1209027
5	12454526	0.1209027
5	12454535	0.1209027
5	12454562	0.1209027
5	12454802	0.1209027
5	12454805	0.1209027
5	12454845	0.1209027
5	12454863	0.1209027
5	12454886	0.1209027
5	12454958	0.1209027
5	12454978	0.1209027
5	12455002	0.1209027
5	12455122	0.1209027
5	12455163	0.7355583
5	12455170	0.1209027
5	12455179	0.1209027
5	12455196	0.218662
5	12455211	0.1193514
5	12455271	0.1209027
5	12455278	0.1209027
5	12455279	0.1209027
5	12455324	0.1209027
5	12455375	0.1139215
5	12455419	0.1412748
5	12455427	0.1412748
5	12455435	0.1209027
5	12455456	0.1209027
5	12455555	0.1209027
5	12455655	0.1209027
5	12455665	0.1209027
5	12455679	0.6597427
5	12455689	0.1209027
5	12455708	0.6012264
5	12455731	0.1209027
5	12455738	0.1209027
5	12455788	0.1209027
5	12455879	0.1209027
5	12455904	0.1209027
5	12455906	0.1209027
5	12455912	0.1209027
5	12455926	0.1209027
5	12455929	0.218662
5	12455943	0.1209027
5	12456040	0.1209027
5	12456053	0.1209027
5	12456172	0.1127222
5	12456236	0.1209027
5	12456244	0.1209027
5	12456262	0.1209027
5	12456313	0.1141215
5	12456338	0.1209027
5	12456361	0.4283297
5	12456475	0.1209027
5	12456493	0.1209027
5	12456557	0.1209027
5	12456791	0.1209027
5	12456839	0.1209027
5	12457049	0.1209027
5	12457092	0.1209027
5	12457129	0.1209027
5	12457170	0.218662
5	12457220	0.1209027
5	12457248	0.1209027
5	12457255	0.1262407
5	12457270	0.1412748
5	12457273	0.1412748
5	12457278	0.1209027
5	12457281	0.08526892
5	12457308	0.1209027
5	12457333	0.1209027
5	12457342	0.1209027
5	12457375	0.1209027
5	12457411	0.1209027
5	12457412	0.1209027
5	12457465	0.1412748
5	12457497	0.1209027
5	12457575	0.218662
5	12457602	0.1209027
5	12457621	0.1209027
5	12457655	0.1209027
5	12457672	0.1209027
5	12457673	0.1209027
5	12457679	0.1209027
5	12457732	0.1209027
5	12457765	0.1209027
5	12457773	0.1209027
5	12457921	0.2124372
5	12457954	0.1209027
5	12457964	0.1209027
5	12458010	0.1361741
5	12458011	0.1361741
5	12458028	0.1222703
5	12458109	0.1209027
5	12458137	0.1209027
5	12458153	0.1209027
5	12458221	0.1209027
5	12458259	0.1209027
5	12458277	0.1209027
5	12458341	0.1209027
5	12458375	0.1209027
5	12458447	0.1209027
5	12458463	0.5951945
5	12458541	0.1425119
5	12458557	0.1425119
5	12458607	0.1412748
5	12458647	0.1425119
5	12458654	0.1425119
5	12458697	0.3603179
5	12458737	0.1209027
5	12458773	0.2076023
5	12458823	0.2102421
5	12458833	0.2102421
5	12458900	0.2102421
5	12458901	0.2102421
5	12458904	0.2102421
5	12458906	0.2102421
5	12458919	0.2102421
5	12459304	0.5044111
5	12459338	0.7075911
5	12459802	0.2107958
5	12460081	0.123283
5	12460120	0.8608851
5	12460134	0.5116629
5	12460279	0.5116629
5	12460316	0.4609784
5	12460346	0.6049287
5	12460388	0.6049287
5	12460398	0.5113895
5	12460422	0.5116629
5	12460511	0.7164111
5	12460531	0.5136223
5	12460538	0.560144
5	12460727	0.6166077
5	12461272	0.5116629
5	12461433	0.5087315
5	12461769	0.6864216
5	12462169	0.9032493
5	12462189	0.9032493
5	12462246	0.9431705
5	12462344	0.6602373
5	12462361	0.6158315
5	12462366	0.7185408
5	12462385	0.7454006
5	12462445	0.6385744
5	12462448	0.6568706
5	12462465	0.6568706
5	12462521	0.6568706
5	12462611	0.2173746
5	12462736	0.8649406
5	12462777	0.7606362
5	12462827	0.8535291
5	12462885	0.08516567
5	12462987	0.2772098
5	12463006	0.1950091
5	12463147	0.6197012
5	12463254	0.9964492
5	12463426	0.7772327
5	12463531	0.07882534
5	12463597	0.1005896
5	12463606	0.1230457
5	12463611	0.1028987
5	12463639	0.07882534
5	12463649	0.07882534
5	12463651	0.1207309
5	12463705	0.106284
5	12463801	0.6628968
5	12463840	0.6670354
5	12464062	0.8331363
5	12469428	0.6220353
5	12469431	0.5801473
5	12469436	0.5801473
5	12469445	0.6740889
5	12469461	0.593179
5	12469482	0.5677787
5	12469493	0.4533162
5	12469500	0.6195221
5	12469510	0.5209813
5	12469514	0.5370798
5	12469515	0.5250396
5	12469546	0.3531522
5	12469594	0.4084611
5	12469717	0.3131108
5	12469763	0.3131108
5	12469768	0.3131108
5	12469783	0.3131108
5	12469832	0.3131108
5	12469866	0.3131108
5	12469895	0.3131108
5	12469932	0.3131108
5	12469945	0.3131108
5	12469977	0.3674634
5	12470001	0.4287283
5	12470004	0.3987484
5	12470021	0.2540245
5	12470038	0.3131108
5	12470065	0.3131108
5	12470075	0.3131108
5	12470078	0.3131108
5	12470106	0.3131108
5	12470113	0.3264405
5	12470133	0.3131108
5	12470136	0.3131108
5	12470146	0.3131108
5	12470162	0.3131108
5	12470202	0.2540245
5	12470239	0.2540245
5	12470250	0.2732384
5	12470259	0.2540245
5	12470294	0.2540245
5	12470328	0.3131108
5	12470356	0.8976711
5	12470392	0.3131108
5	12470393	0.3131108
5	12470410	0.3131108
5	12470411	0.3131108
5	12470479	0.3131108
5	12471757	0.6773879
5	12471819	0.3995945
5	12471872	0.1238983
5	12471915	0.7259512
5	12471932	0.2450485
5	12471950	0.543767
5	12471972	0.8858933
5	12472119	0.9931733
5	12472130	0.6274835
5	12472167	0.2017549
5	12472203	0.9631545
5	12472210	0.4692657
5	12472211	0.9741707
5	12472212	0.2526904
5	12472219	0.8631908
5	12472251	0.3084113
5	12476160	0.22158
5	12476176	0.3275326
5	12476291	0.2240378
5	12476367	0.410355
5	12476518	0.6541214
5	12476603	0.6597427
5	12476623	0.3131108
5	12476638	0.6597427
5	12476882	0.3131108
5	12476916	0.6634608
5	12476925	0.3131108
5	12476956	0.3131108
5	12476975	0.3131108
5	12477021	0.3131108
5	12477114	0.6597427
5	12477175	0.6940625
5	12477178	0.2822659
5	12477179	0.2822659
5	12477257	0.3131108
5	12477267	0.3131108
5	12477308	0.3131108
5	12477313	0.3131108
5	12477442	0.3131108
5	12477538	0.3131108
5	12477556	0.3131108
5	12477704	0.3131108
5	12477754	0.3361599
5	12477782	0.3361599
5	12477830	0.3131108
5	12477841	0.3131108
5	12477908	0.3131108
5	12478070	0.3131108
5	12478138	0.3131108
5	12478240	0.3131108
5	12478405	0.4731094
5	12478926	0.6634608
5	12479081	0.401954
5	12479107	0.7015225
5	12479120	0.401954
5	12479161	0.401954
5	12479223	0.4433647
5	12479367	0.3131108
5	12479537	0.401954
5	12479559	0.401954
5	12479872	0.401954
5	12480126	0.401954
5	12480153	0.401954
5	12480158	0.2563298
5	12480248	0.381612
5	12480306	0.467705
5	12480308	0.401954
5	12480314	0.6597427
5	12480341	0.6535829
5	12480343	0.401954
5	12480369	0.401954
5	12480385	0.401954
5	12480394	0.401954
5	12480403	0.8592957
5	12480407	0.3729769
5	12480413	0.3729769
5	12480414	0.3729769
5	12480464	0.3806796
5	12480484	0.3844217
5	12480799	0.401954
5	12480871	0.7704345
5	12480966	0.92689
5	12481034	0.4942491
5	12481101	0.8376705
5	12481155	0.8562791
5	12481172	0.8572164
5	12481273	0.4520908
5	12481291	0.3563326
5	12481483	0.3311341
5	12481543	0.2840685
5	12481547	0.2840685
5	12481594	0.2528367
5	12481608	0.2528367
5	12481637	0.2528367
5	12481681	0.2528367
5	12481688	0.2528367
5	12481689	0.2528367
5	12481751	0.2610542
5	12481754	0.2610542
5	12481799	0.8871584
5	12481853	0.8871584
5	12481864	0.8871584
5	12481865	0.8871584
5	12481876	0.8871584
5	12481879	0.8871584
5	12481891	0.8871584
5	12481897	0.8871584
5	12481906	0.8871584
5	12481907	0.8871584
5	12481943	0.8871584
5	12481945	0.8871584
5	12481989	0.8871584
5	12482029	0.8871584
5	12482065	0.8745424
5	12482069	0.8871584
5	12482072	0.8871584
5	12482119	0.8871584
5	12482221	0.917811
5	12482259	0.8871584
5	12482276	0.8871584
5	12482277	0.8871584
5	12482283	0.8871584
5	12482298	0.8871584
5	12482300	0.7717969
5	12482307	0.8785074
5	12482345	0.8348326
5	12482349	0.9872041
5	12482407	0.8285488
5	12482451	0.8871584
5	12482460	0.8871584
5	12482462	0.8871584
5	12482465	0.8871584
5	12482469	0.8871584
5	12482481	0.8871584
5	12482491	0.8871584
5	12482499	0.8871584
5	12482516	0.917811
5	12482544	0.9826133
5	12482548	0.9724149
5	12482555	0.8871584
5	12482557	0.917811
5	12482562	0.8871584
5	12482575	0.8871584
5	12482586	0.917811
5	12482596	0.917811
5	12482598	0.917811
5	12482607	0.917811
5	12482630	0.8871584
5	12482638	0.8871584
5	12482655	0.741008
5	12482699	0.8871584
5	12482723	0.8871584
5	12482734	0.8871584
5	12482740	0.8871584
5	12482776	0.8294989
5	12482799	0.9089766
5	12482859	0.8871584
5	12482876	0.8871584
5	12482890	0.8711554
5	12482916	0.8871584
5	12483033	0.88503
5	12483049	0.7877783
5	12483064	0.9724149
5	12483112	0.8871584
5	12483175	0.6597427
5	12483314	0.8871584
5	12483412	0.8871584
5	12483420	0.8871584
5	12483813	0.8871584
5	12483919	0.8871584
5	12484002	0.8871584
5	12484020	0.8871584
5	12484067	0.2736429
5	12484331	0.6880045
5	12484451	0.8871584
5	12484463	0.8871584
5	12484487	0.4372562
5	12484527	0.9714064
5	12484596	0.3919364
5	12484688	0.4742218
5	12484711	0.3902715
5	12484957	0.2146032
5	12485011	0.4939464
5	12485088	0.7634025
5	12485139	0.9724149
5	12485404	0.8871584
5	12485468	0.8871584
5	12485524	0.8871584
5	12485693	0.8871584
5	12485762	0.8871584
5	12485940	0.8871584
5	12485949	0.8871584
5	12486045	0.8871584
5	12486163	0.8604377
5	12486230	0.8871584
5	12486435	0.8871584
5	12486514	0.8871584
5	12486570	0.8871584
5	12486620	0.7690587
5	12486780	0.9218422
5	12486823	0.8437654
5	12487291	0.8871584
5	12487325	0.8871584
5	12487658	0.9724149
5	12487665	0.9724149
5	12487666	0.9724149
5	12487732	0.2543108
5	12487773	0.739183
5	12487780	0.8746631
5	12487847	0.1092846
5	12487850	0.387855
5	12487877	0.9130884
5	12487888	0.9870808
5	12487933	0.7096082
5	12487955	0.9724762
5	12487964	0.607364
5	12487994	0.9346627
5	12488138	0.9362359
5	12488386	0.8871584
5	12488390	0.8871584
5	12488445	0.8871584
5	12488469	0.2635712
5	12488474	0.8871584
5	12488486	0.8871584
5	12488543	0.8678811
5	12488553	0.8591665
5	12488576	0.8871584
5	12488581	0.8871584
5	12488882	0.9584607
5	12488888	0.9269355
5	12488913	0.933328
5	12488914	0.933328
5	12489041	0.9907478
5	12489143	0.9584607
5	12489150	0.9584607
5	12489282	0.9017597
5	12489325	0.9584607
5	12489353	0.8315801
5	12489356	0.8315801
5	12489444	0.9017597
5	12489461	0.698973
5	12489488	0.9017597
5	12489528	0.9017597
5	12489852	0.9017597
5	12490842	0.9922472
5	12491021	0.9922472
5	12491151	0.2635712
5	12491203	0.8645841
5	12491230	0.9922472
5	12491531	0.9361508
5	12491545	0.9922472
5	12491598	0.9395664
5	12491604	0.4495395
5	12491683	0.2635712
5	12491755	0.9395664
5	12491773	0.9282562
5	12491799	0.8836246
5	12491808	0.9395664
5	12491889	0.8947041
5	12492308	0.2635712
5	12492402	0.9395664
5	12492413	0.2821938
5	12492463	0.4957594
5	12492499	0.2635712
5	12492602	0.1205332
5	12492658	0.9395664
5	12492709	0.2635712
5	12493331	0.9547009
5	12493398	0.8258668
5	12493414	0.947322
5	12493436	0.9922472
5	12493498	0.6597427
5	12493763	0.9418357
5	12494199	0.9395664
5	12494224	0.2635712
5	12494493	0.88503
5	12494618	0.7284904
5	12494694	0.7750945
5	12494733	0.2635712
5	12494818	0.2660238
5	12494838	0.9521565
5	12495231	0.2474453
5	12495502	0.2489431
5	12495824	0.4957594
5	12495951	0.3264742
5	12496610	0.9145522
5	12496956	0.8191208
5	12508957	0.3526535
5	12509198	0.9395664
5	12509440	0.2635712
5	12509821	0.2635712
5	12510061	0.9395664
5	12510626	0.9145522
5	12511754	0.6712183
5	12511837	0.03205221
5	12511879	0.007661423
5	12511960	0.6597427
5	12512065	0.01400461
5	12512132	0.004375153
5	12512144	0.01590432
5	12512172	0.1707339
5	12512194	0.07545348
5	12512197	0.1276352
5	12512243	0.8751134
5	12512439	0.6597427
5	12512503	0.9916973
5	12513055	0.6597427
5	12513087	0.8972043
5	12513097	0.7796765
5	12513098	0.8450886
5	12513142	0.8352845
5	12513185	0.2635712
5	12513241	0.979988
5	12513265	0.9916973
5	12513271	0.8834091
5	12513282	0.9735442
5	12513361	0.2254525
5	12513415	0.6597427
5	12513530	0.8751134
5	12513636	0.8421714
5	12513677	0.8751134
5	12513731	0.2635712
5	12513777	0.2635712
5	12513900	0.2628901
5	12514111	0.7258107
5	12514235	0.8724384
5	12514271	0.5545198
5	12514398	0.6262871
5	12514473	0.6383895
5	12514481	0.8912882
5	12515052	0.8590558
5	12515091	0.3941582
5	12515441	0.6675449
5	12515497	0.6597427
5	12515567	0.9479812
5	12515684	0.4290219
5	12515738	0.8434819
5	12515782	0.6496527
5	12515947	0.3351877
5	12516298	0.9677041
5	12516418	0.9536121
5	12516479	0.6590551
5	12516560	0.8437742
5	12516600	0.5833151
5	12516770	0.1843501
5	12516780	0.9654436
5	12516795	0.2566341
5	12516861	0.9704065
5	12516953	0.9599553
5	12517310	0.6009998
5	12517536	0.9727012
5	12517720	0.4805914
5	12517771	0.6597427
5	12517821	0.2635712
5	12517837	0.6766921
5	12517841	0.9745388
5	12518171	0.2907893
5	12518172	0.2211204
5	12518282	0.2067192
5	12518288	0.4726769
5	12518508	0.6204821
5	12518639	0.9737953
5	12518773	0.6820786
5	12518800	0.6993758
5	12518832	0.1756781
5	12518936	0.9559173
5	12518941	0.5749115
5	12519002	0.9591174
5	12519059	0.9382693
5	12519075	0.6323378
5	12519151	0.9641964
5	12519162	0.6281648
5	12519201	0.9389334
5	12519223	0.9927697
5	12519227	0.6303818
5	12519248	0.3925719
5	12519251	0.5130632
5	12519365	0.9635931
5	12519394	0.8578304
5	12519425	0.9574786
5	12519584	0.7253538
5	12519634	0.4474922
5	12519665	0.07979885
5	12519694	0.7829064
5	12519712	0.3896805
5	12519722	0.5356138
5	12519756	0.7697534
5	12519765	0.3226032
5	12519791	0.8437742
5	12519803	0.7235038
5	12519816	0.4524136
5	12519849	0.7931096
5	12519860	0.2776829
5	12519864	0.260043
5	12519865	0.6537127
5	12519921	0.247296
5	12519924	0.4041211
5	12519930	0.7269591
5	12519997	0.357639
5	12520053	0.2079046
5	12520074	0.7079662
5	12520103	0.7691701
5	12520158	0.002724649
5	12520215	0.3995083
5	12520238	0.5205752
5	12520346	0.8983992
5	12520376	0.951014
5	12520421	0.8437742
5	12520452	0.4698877
5	12520455	0.6601725
5	12520473	0.6429302
5	12520503	0.7268723
5	12520557	0.2251521
5	12520618	0.6794121
5	12520629	0.5275607
5	12520646	0.8437742
5	12520670	0.1322979
5	12520698	0.033525
5	12520709	0.114158
5	12520712	0.3620809
5	12520776	0.59533
5	12520825	0.7364052
5	12520867	0.6958295
5	12520871	0.8714511
5	12520884	0.3761186
5	12520905	0.5804534
5	12520948	0.8219869
5	12520957	0.8635527
5	12520999	0.6829378
5	12521058	0.8352845
5	12521155	0.6486559
5	12521177	0.5323608
5	12521214	0.7382656
5	12521221	0.6435943
5	12521331	0.8972043
5	12521429	0.5934948
5	12521505	0.7133754
5	12521512	0.8140932
5	12521531	0.8128794
5	12521563	0.8519057
5	12521566	0.4051731
5	12521569	0.5582691
5	12521635	0.7006855
5	12521654	0.9734215
5	12521787	0.3442519
5	12521826	0.1008787
5	12522597	0.5123743
5	12522634	0.5257062
5	12522695	0.6860253
5	12522806	0.969903
5	12523452	0.9916973
5	12523521	0.8352845
5	12523666	0.2724016
5	12523989	0.2724016
5	12523999	0.6820786
5	12524073	0.9749238
5	12524738	0.3983951
5	12524772	0.6920691
5	12524802	0.7924755
5	12524804	0.1663869
5	12524829	0.4121447
5	12524832	0.357473
5	12524858	0.4223092
5	12524874	0.8493619
5	12524891	0.06685173
5	12524953	0.7382595
5	12525011	0.990105
5	12525110	0.8437742
5	12525115	0.8443049
5	12525127	0.801083
5	12525173	0.8131524
5	12525193	0.5084727
5	12525194	0.948978
5	12525212	0.5844715
5	12525252	0.6241501
5	12525265	0.3327695
5	12525284	0.9334929
5	12525342	0.8920309
5	12525463	0.4537562
5	12525538	0.5381323
5	12525548	0.2635712
5	12525558	0.1580615
5	12525572	0.7972035
5	12525684	0.2635712
5	12525692	0.2635712
5	12525835	0.6597427
5	12525853	0.9277925
5	12525890	0.9916973
5	12525895	0.5272186
5	12525955	0.8250505
5	12525978	0.9330662
5	12526038	0.2635712
5	12526174	0.9145522
5	12526220	0.2635712
5	12526409	0.8352845
5	12526479	0.2635712
5	12526636	0.9958721
5	12526752	0.9735442
5	12526906	0.9394998
5	12527079	0.2635712
5	12527195	0.9145522
5	12527198	0.2635712
5	12527287	0.8751134
5	12527326	0.8020844
5	12527435	0.9277925
5	12527675	0.9735442
5	12527676	0.2635712
5	12527703	0.8720908
5	12527758	0.910331
5	12527759	0.2615518
5	12527986	0.4547086
5	12528033	0.8834091
5	12528036	0.2635712
5	12528134	0.9145522
5	12528190	0.6597427
5	12528240	0.4486931
5	12528269	0.8972043
5	12528271	0.6597427
5	12528343	0.9735442
5	12528382	0.7038073
5	12528451	0.6597427
5	12528882	0.8972043
5	12528905	0.3239537
5	12529173	0.9522503
5	12529330	0.6597427
5	12529594	0.5338934
5	12529643	0.4547086
5	12529756	0.3968023
5	12529769	0.242532
5	12529772	0.1225564
5	12529784	0.2088357
5	12529787	0.4848611
5	12529854	0.3006246
5	12530002	0.9598887
5	12530008	0.06935919
5	12530025	0.7264875
5	12530041	0.3097333
5	12530058	0.8131524
5	12530129	0.8864443
5	12530131	0.8390296
5	12530144	0.8056228
5	12530233	0.6183056
5	12530237	0.6549495
5	12530266	0.3676911
5	12530277	0.9386034
5	12530294	0.9386034
5	12530299	0.9386034
5	12530407	0.9754889
5	12530426	0.1354334
5	12530427	0.9115164
5	12530470	0.2305183
5	12530541	0.801083
5	12530584	0.75823
5	12530641	0.801083
5	12530652	0.801083
5	12530665	0.6555391
5	12530782	0.6102997
5	12530858	0.6102997
5	12530894	0.801083
5	12530985	0.8131524
5	12530991	0.9845889
5	12531008	0.801083
5	12531043	0.9310012
5	12531107	0.5764317
5	12531124	0.801083
5	12531136	0.801083
5	12531137	0.9916973
5	12531147	0.3097333
5	12531204	0.2372356
5	12531224	0.801083
5	12531227	0.801083
5	12531332	0.801083
5	12531452	0.9907188
5	12531559	0.801083
5	12531579	0.7617413
5	12531589	0.0631661
5	12531702	0.801083
5	12531829	0.8613175
5	12531830	0.8613175
5	12531831	0.8613175
5	12531907	0.8437742
5	12532064	0.4344191
5	12532067	0.877571
5	12532094	0.9621704
5	12532113	0.7534861
5	12532114	0.5163644
5	12532174	0.7376213
5	12532181	0.5659339
5	12532197	0.7262905
5	12532251	0.4439917
5	12532278	0.6162098
5	12532282	0.9646856
5	12532283	0.3330066
5	12532353	0.9654436
5	12532360	0.4947966
5	12532377	0.902877
5	12532395	0.4168275
5	12532583	0.7863498
5	12532608	0.8858481
5	12532656	0.9364545
5	12532660	0.8029255
5	12532729	0.1625325
5	12532730	0.05643164
5	12532759	0.8264675
5	12532760	0.5059743
5	12532764	0.2167449
5	12532815	0.7840117
5	12532836	0.1090961
5	12532847	0.1438755
5	12532849	0.5012449
5	12532903	0.2022997
5	12532922	0.9029055
5	12532934	0.6241059
5	12532973	0.4803569
5	12533010	0.8878715
5	12533019	0.7966488
5	12533135	0.8675463
5	12533161	0.6385656
5	12533166	0.256641
5	12533168	0.8139741
5	12533172	0.6478661
5	12533190	0.801083
5	12533211	0.8427008
5	12533264	0.9482306
5	12533288	0.9754889
5	12533319	0.2372356
5	12533325	0.9754889
5	12533331	0.9754889
5	12533352	0.3712352
5	12533358	0.9754889
5	12533383	0.6362675
5	12533392	0.9792178
5	12533395	0.6362675
5	12533412	0.9916973
5	12533425	0.4445741
5	12533446	0.8636701
5	12533493	0.8770762
5	12533501	0.7516952
5	12533532	0.9743908
5	12533585	0.6587459
5	12533602	0.9845889
5	12533630	0.801083
5	12533638	0.7645963
5	12533640	0.801083
5	12533642	0.7645963
5	12533671	0.1936389
5	12533680	0.6362675
5	12533704	0.2372356
5	12533720	0.8131524
5	12533735	0.8437742
5	12533765	0.7401523
5	12533773	0.9404433
5	12533795	0.9798379
5	12533839	0.6865817
5	12533851	0.9682425
5	12533871	0.8966614
5	12533901	0.2651083
5	12533919	0.6299194
5	12533923	0.8131176
5	12533926	0.6299194
5	12533934	0.9665568
5	12533936	0.8131176
5	12533943	0.674234
5	12533983	0.5663983
5	12533991	0.5894288
5	12534060	0.9229293
5	12534097	0.3893607
5	12534138	0.9276376
5	12534161	0.7458228
5	12534172	0.7458228
5	12534179	0.7495182
5	12534213	0.2305183
5	12534299	0.2372356
5	12534334	0.2879763
5	12534388	0.7094113
5	12534429	0.476978
5	12534506	0.4939661
5	12534530	0.5306131
5	12534596	0.5655275
5	12534653	0.2635712
5	12534703	0.9044513
5	12534765	0.9145522
5	12534835	0.9145522
5	12534912	0.2635712
5	12535076	0.2833243
5	12535103	0.2326972
5	12535155	0.2635712
5	12535210	0.909151
5	12535297	0.2065437
5	12535338	0.4684088
5	12535537	0.8565207
5	12535564	0.008435862
5	12535568	0.961966
5	12535615	0.5452825
5	12535616	0.1348641
5	12535655	0.1263908
5	12535690	0.1902951
5	12535691	0.06269306
5	12535852	0.271614
5	12535857	0.2375284
5	12535873	0.3568816
5	12535912	0.8559242
5	12535928	0.4544958
5	12535929	0.7928047
5	12535972	0.2256567
5	12535989	0.9276816
5	12536015	0.2449489
5	12536026	0.1775152
5	12536032	0.5275186
5	12536063	0.9962268
5	12536114	0.9804251
5	12536127	0.8901277
5	12536178	0.2372356
5	12536228	0.9147101
5	12536237	0.9789189
5	12536296	0.8140694
5	12536298	0.8140694
5	12536301	0.9789189
5	12536305	0.7517091
5	12536355	0.7301188
5	12536391	0.5030492
5	12536402	0.5839363
5	12536419	0.9347654
5	12536477	0.1451167
5	12536480	0.8715026
5	12536549	0.7015447
5	12536569	0.4955066
5	12536575	0.03293614
5	12536755	0.9735442
5	12536769	0.9330662
5	12536828	0.6597427
5	12536912	0.9847585
5	12536952	0.8972043
5	12537012	0.8751134
5	12537091	0.6597427
5	12537122	0.9859167
5	12537209	0.7048466
5	12537231	0.6597427
5	12537274	0.5937305
5	12537285	0.9463865
5	12537307	0.8443826
5	12537317	0.6597427
5	12537480	0.2635712
5	12537834	0.8856735
5	12538082	0.6259246
5	12538248	0.1397381
5	12538442	0.1397381
5	12538458	0.3179203
5	12538484	0.8815198
5	12538618	0.6350557
5	12538663	0.8575914
5	12538788	0.8175602
5	12538838	0.9204612
5	12538854	0.5968052
5	12538881	0.7743201
5	12538885	0.1409614
5	12538987	0.7825748
5	12539068	0.8221092
5	12539223	0.8229984
5	12540407	0.6597427
5	12540418	0.1997837
5	12540530	0.1423243
5	12540659	0.913931
5	12540722	0.8972043
5	12540816	0.9422794
5	12540851	0.846694
5	12540952	0.7824992
5	12541117	0.9145522
5	12541161	0.1423243
5	12541231	0.6597427
5	12541238	0.1423243
5	12541273	0.1423243
5	12541276	0.2302622
5	12541438	0.7026195
5	12541469	0.8698417
5	12541482	0.8180781
5	12541631	0.6378685
5	12541811	0.82178
5	12542049	0.6013766
5	12542157	0.689648
5	12542286	0.6597427
5	12542432	0.6597427
5	12542475	0.1383818
5	12542665	0.7071117
5	12542667	0.7597563
5	12543054	0.1423243
5	12543089	0.6597427
5	12543148	0.5467918
5	12543359	0.1068396
5	12543530	0.6853013
5	12543617	0.6597427
5	12545071	0.1360248
5	12545222	0.8751159
5	12545671	0.1423243
5	12546315	0.7359944
5	12546431	0.6370231
5	12546443	0.9234282
5	12546683	0.4134939
5	12546685	0.3065085
5	12546956	0.7292932
5	12547040	0.9635577
5	12547193	0.3118901
5	12547292	0.4560772
5	12547366	0.3638962
5	12547652	0.8359116
5	12547654	0.8892066
5	12547682	0.9585873
5	12547796	0.9357333
5	12547901	0.8292555
5	12547986	0.2511281
5	12548012	0.4066121
5	12548015	0.8919592
5	12548022	0.26417
5	12548075	0.8359116
5	12548113	0.1959048
5	12548243	0.7572108
5	12548321	0.27131
5	12548377	0.8872178
5	12548380	0.8872178
5	12548502	0.45687
5	12548508	0.3369576
5	12548525	0.26417
5	12548542	0.7096769
5	12548561	0.3069336
5	12548598	0.2855674
5	12548638	0.1959048
5	12548652	0.1423243
5	12548663	0.8919592
5	12548673	0.5614713
5	12548687	0.8919592
5	12548834	0.3685878
5	12548835	0.3624772
5	12548918	0.8359116
5	12549242	0.1423243
5	12549382	0.6971195
5	12549417	0.8646218
5	12549515	0.1419519
5	12549517	0.774511
5	12549543	0.6611107
5	12549561	0.9409818
5	12553398	0.9210119
5	12553490	0.3277795
5	12553724	0.6157954
5	12554250	0.2760755
5	12554265	0.02623851
5	12554382	0.6223194
5	12554739	0.612848
5	12554741	0.4757917
5	12554997	0.8043157
5	12555402	0.1388785
5	12556086	0.08835038
5	12557065	0.5759994
5	12562277	0.3734366
5	12562288	0.842141
5	12562307	0.813125
5	12562333	0.7723602
5	12562495	0.1297382
5	12562575	0.8919592
5	12562633	0.8041912
5	12562775	0.6926707
5	12562802	0.6926707
5	12562962	0.8260117
5	12562981	0.8679063
5	12562999	0.8522602
5	12563314	0.937885
5	12563449	0.9870067
5	12563551	0.9825975
5	12563710	0.9542935
5	12563873	0.6878036
5	12563880	0.8216915
5	12564083	0.8699085
5	12564282	0.1423243
5	12564513	0.8322975
5	12564552	0.8919592
5	12564593	0.7096769
5	12564605	0.863291
5	12564684	0.9073077
5	12565006	0.8919592
5	12565016	0.863291
5	12565116	0.8919592
5	12565633	0.9459512
5	12565848	0.8273566
5	12566202	0.9008333
5	12566543	0.5791327
5	12566624	0.6039155
5	12566625	0.6039155
5	12566636	0.7177903
5	12566646	0.9760631
5	12566648	0.9760631
5	12566655	0.9073077
5	12566678	0.9760631
5	12566744	0.07729196
5	12566768	0.3638962
5	12566786	0.1162436
5	12566826	0.1410035
5	12566846	0.07729196
5	12566847	0.07729196
5	12566879	0.7355023
5	12566890	0.07729196
5	12566927	0.07447937
5	12566939	0.6793128
5	12566944	0.06991468
5	12566980	0.0906192
5	12567020	0.07729196
5	12567066	0.07729196
5	12567090	0.1423243
5	12567097	0.07729196
5	12567135	0.07233503
5	12567151	0.05866228
5	12567247	0.4128698
5	12567284	0.5281217
5	12567298	0.4690803
5	12567624	0.4296372
5	12567630	0.4629717
5	12567697	0.08914029
5	12567709	0.07537591
5	12567712	0.07537591
5	12567713	0.07537591
5	12567741	0.07729196
5	12567770	0.06641168
5	12567816	0.8919592
5	12567836	0.07729196
5	12567863	0.06862137
5	12567871	0.09333558
5	12567876	0.09333558
5	12567888	0.09333558
5	12567897	0.03306459
5	12567900	0.8470933
5	12567903	0.06913919
5	12567919	0.03430828
5	12567921	0.06913919
5	12567922	0.06913919
5	12567942	0.06913919
5	12567980	0.3638962
5	12568005	0.07071527
5	12568056	0.07729196
5	12568063	0.02974794
5	12568073	0.7163554
5	12568080	0.06076231
5	12568084	0.02567898
5	12568236	0.02971629
5	12568253	0.0259819
5	12568268	0.03272263
5	12568283	0.03394564
5	12568617	0.05461731
5	12568619	0.07135324
5	12568633	0.05461731
5	12568840	0.06875714
5	12568872	0.07917299
5	12568906	0.08391027
5	12568923	0.1668321
5	12568948	0.07729196
5	12568964	0.07729196
5	12568967	0.7299257
5	12569283	0.9785083
5	12569295	0.05025226
5	12569297	0.05025226
5	12569304	0.05025226
5	12569316	0.1047622
5	12569318	0.1047622
5	12569365	0.07729196
5	12569390	0.07729196
5	12569401	0.07729196
5	12569415	0.07729196
5	12569440	0.07729196
5	12569441	0.06922534
5	12569523	0.07729196
5	12569544	0.5607435
5	12569721	0.1083244
5	12569791	0.7299257
5	12569803	0.7575345
5	12569807	0.7299257
5	12569820	0.7299257
5	12569821	0.7299257
5	12569826	0.07729196
5	12569832	0.5307774
5	12569864	0.7299257
5	12570110	0.7299257
5	12570132	0.7299257
5	12570135	0.7299257
5	12570172	0.7422615
5	12570184	0.7422615
5	12570196	0.1366712
5	12570220	0.7299257
5	12570298	0.7359762
5	12570321	0.7359762
5	12570361	0.7299257
5	12570394	0.7299257
5	12570418	0.7299257
5	12570438	0.7713517
5	12570453	0.7299257
5	12570460	0.7299257
5	12570475	0.7299257
5	12570486	0.7299257
5	12570500	0.7359762
5	12570518	0.7299257
5	12570522	0.6612092
5	12570538	0.2341495
5	12570570	0.2640656
5	12570596	0.7147617
5	12570613	0.4764886
5	12570614	0.4764886
5	12570658	0.0955986
5	12572166	0.3163967
5	12572288	0.7817644
5	12572372	0.6775878
5	12572401	0.6600503
5	12572454	0.6963743
5	12572469	0.8268424
5	12572480	0.6963743
5	12572557	0.8333887
5	12572573	0.8150641
5	12572601	0.7215948
5	12572616	0.7697113
5	12572637	0.7697113
5	12572703	0.8186843
5	12572717	0.5895882
5	12572735	0.8186843
5	12572737	0.7740572
5	12572743	0.8186843
5	12572749	0.8024561
5	12572760	0.7740572
5	12572766	0.8024561
5	12572803	0.6533662
5	12572810	0.6533662
5	12572813	0.6533662
5	12572879	0.6553086
5	12572898	0.6553086
5	12572921	0.6623598
5	12572930	0.4237345
5	12572935	0.7216847
5	12572976	0.6874739
5	12573007	0.8024561
5	12573017	0.7740572
5	12573025	0.7740572
5	12573035	0.6654595
5	12573041	0.7740572
5	12573050	0.8024561
5	12573051	0.7740572
5	12573062	0.8024561
5	12573099	0.7740572
5	12573117	0.7329587
5	12573129	0.7740572
5	12573181	0.7329587
5	12573194	0.6975208
5	12573206	0.7329587
5	12573225	0.7241918
5	12573239	0.7329587
5	12573245	0.7329587
5	12573275	0.7740572
5	12573370	0.7869009
5	12573473	0.7891155
5	12573495	0.7891155
5	12573509	0.9489004
5	12573510	0.9489004
5	12573515	0.9489248
5	12573516	0.9338599
5	12573517	0.9489248
5	12573525	0.7785569
5	12573531	0.7785569
5	12573534	0.7379498
5	12573544	0.7891155
5	12573554	0.7363285
5	12573557	0.7363285
5	12573578	0.7740572
5	12573581	0.5623843
5	12573586	0.7740572
5	12573615	0.7740572
5	12573622	0.7045518
5	12573670	0.6462289
5	12573684	0.7045518
5	12573687	0.7449737
5	12573716	0.6462289
5	12573763	0.6681195
5	12573840	0.4290249
5	12573842	0.2847809
5	12573850	0.5772109
5	12573857	0.2871264
5	12573859	0.7530135
5	12576981	0.9310027
5	12576982	0.9557282
5	12576986	0.8614052
5	12577026	0.1606512
5	12577032	0.838166
5	12577035	0.838166
5	12577102	0.817799
5	12577110	0.9186084
5	12577137	0.793804
5	12577146	0.7243129
5	12577150	0.8058454
5	12577174	0.6484409
5	12577221	0.7540942
5	12577229	0.7852195
5	12577234	0.7186906
5	12577288	0.6966412
5	12585598	0.9768928
5	12585609	0.9460375
5	12585614	0.8730186
5	12585728	0.1444772
5	12585735	0.7465695
5	12585744	0.9122584
5	12585745	0.9275792
5	12585752	0.9074737
5	12585753	0.5326272
5	12585772	0.5619675
5	12585773	0.5619675
5	12585777	0.7000609
5	12585791	0.8416329
5	12585798	0.8224782
5	12585801	0.6678205
5	12585804	0.7587301
5	12585809	0.7587301
5	12585817	0.8943757
5	12585818	0.7873164
5	12585825	0.6523717
5	12585830	0.6523717
5	12585837	0.7658732
5	12585851	0.8677909
5	12585856	0.9054208
5	12585867	0.9054208
5	12585881	0.8789905
5	12585883	0.9078785
5	12585904	0.8298154
5	12585929	0.8298154
5	12585950	0.8067168
5	12585987	0.7740572
5	12585994	0.7740572
5	12586002	0.6416675
5	12586031	0.7310027
5	12586032	0.7310027
5	12586038	0.7379498
5	12586047	0.8764494
5	12586049	0.8764494
5	12586064	0.9078785
5	12586066	0.7740572
5	12586067	0.7740572
5	12586088	0.8024561
5	12586098	0.1298586
5	12586127	0.7650476
5	12586131	0.7650476
5	12586161	0.7610208
5	12586175	0.7329587
5	12586182	0.7241918
5	12586197	0.7457839
5	12586209	0.7329587
5	12586231	0.7329587
5	12586232	0.7545672
5	12586250	0.6019536
5	12586253	0.3574618
5	12586255	0.1423243
5	12586273	0.6157113
5	12586277	0.6425163
5	12586289	0.6447332
5	12586302	0.7830915
5	12586308	0.7545672
5	12586309	0.7830915
5	12586347	0.7610208
5	12586349	0.7545672
5	12586363	0.7545672
5	12586367	0.7545672
5	12586373	0.7545672
5	12586391	0.7545672
5	12586409	0.7545672
5	12586415	0.7830915
5	12586449	0.7329587
5	12586459	0.7545672
5	12586461	0.718484
5	12586464	0.7545672
5	12586465	0.718484
5	12586470	0.6546747
5	12586528	0.7329587
5	12586536	0.7045518
5	12586541	0.646926
5	12586543	0.725879
5	12586561	0.7591837
5	12586595	0.6735929
5	12586596	0.5925434
5	12586603	0.6157113
5	12586619	0.646926
5	12586626	0.6273378
5	12586658	0.5653223
5	12586659	0.5653223
5	12586716	0.6524678
5	12586720	0.8307642
5	12586729	0.5913474
5	12586742	0.4569146
5	12586782	0.4847628
5	12586788	0.6225082
5	12586795	0.5729361
5	12621988	0.340197
5	12622077	0.6168485
5	12622095	0.5315291
5	12622134	0.8300703
5	12622175	0.631293
5	12622238	0.1366712
5	12622283	0.1423243
5	12622312	0.5693074
5	12622685	0.5063631
5	12622732	0.8919592
5	12622738	0.3713081
5	12622753	0.2381219
5	12622898	0.8882917
5	12622934	0.6090994
5	12622959	0.1325037
5	12622992	0.4021126
5	12623006	0.5666905
5	12623007	0.5861812
5	12623043	0.3875141
5	12623095	0.4040012
5	12623138	0.8629841
5	12623142	0.4144742
5	12623145	0.4239859
5	12623159	0.989174
5	12623184	0.973865
5	12623207	0.9836355
5	12623244	0.8919592
5	12623287	0.8710656
5	12623416	0.9650482
5	12623428	0.08096075
5	12623433	0.08096075
5	12623471	0.08096075
5	12623517	0.08096075
5	12623529	0.2213376
5	12623545	0.1552816
5	12623572	0.07243004
5	12623589	0.08096075
5	12623635	0.08096075
5	12623642	0.8255998
5	12623686	0.08096075
5	12623697	0.8919592
5	12623701	0.08096075
5	12623702	0.08096075
5	12623705	0.08096075
5	12623708	0.08096075
5	12623856	0.1314862
5	12623866	0.7485056
5	12623921	0.09908932
5	12623936	0.1094567
5	12623956	0.1913825
5	12623978	0.1664248
5	12623985	0.1687394
5	12623987	0.1687394
5	12625648	0.1375617
5	12625675	0.8727997
5	12625678	0.7089206
5	12625694	0.08465739
5	12625732	0.08096075
5	12625767	0.08096075
5	12625823	0.08096075
5	12625907	0.7349099
5	12625917	0.0804784
5	12625925	0.08247962
5	12625937	0.08465739
5	12625940	0.08247962
5	12625943	0.9653892
5	12625957	0.07687753
5	12626031	0.2218361
5	12626051	0.2118216
5	12626136	0.08096075
5	12626181	0.08096075
5	12626189	0.07624123
5	12626193	0.08096075
5	12626210	0.08096075
5	12626216	0.08096075
5	12626218	0.07832051
5	12626246	0.08096075
5	12626282	0.08096075
5	12626284	0.103677
5	12626316	0.08465739
5	12626373	0.1070803
5	12626395	0.1915678
5	12626459	0.1270735
5	12626493	0.7302782
5	12626529	0.9355837
5	12626561	0.9134349
5	12626563	0.9653016
5	12626612	0.8157666
5	12626620	0.9362065
5	12626669	0.1316799
5	12626695	0.8563873
5	12626704	0.9110314
5	12626718	0.8425454
5	12626719	0.8563873
5	12626751	0.6742857
5	12626763	0.807107
5	12626779	0.8439543
5	12626821	0.8815267
5	12626828	0.88642
5	12626851	0.88642
5	12626860	0.9975616
5	12626877	0.8997534
5	12626879	0.9429483
5	12626885	0.8997534
5	12626907	0.9777216
5	12626912	0.9777216
5	12626933	0.9046899
5	12626946	0.8548011
5	12626969	0.8997534
5	12626980	0.7025655
5	12626987	0.8579853
5	12627001	0.7216126
5	12627005	0.7779118
5	12627025	0.6322697
5	12627048	0.7393113
5	12627215	0.9620026
5	12627245	0.9655829
5	12627291	0.6648706
5	12627313	0.9918118
5	12627335	0.9907067
5	12627345	0.4639107
5	12627372	0.5534474
5	12627374	0.4971303
5	12627391	0.6313861
5	12627479	0.837709
5	12627517	0.9795338
5	12627578	0.9992914
5	12627593	0.8544563
5	12627603	0.8544563
5	12627605	0.8544563
5	12627682	0.9928147
5	12627683	0.790933
5	12627701	0.8755917
5	12627778	0.6131213
5	12627795	0.9996264
5	12627863	0.9851187
5	12627872	0.9501215
5	12637926	0.341371
5	12637951	0.6991829
5	12637961	0.2863207
5	12641451	0.8862677
5	12641453	0.7881151
5	12641472	0.8442466
5	12641477	0.7991664
5	12641483	0.7991664
5	12641490	0.8565034
5	12641496	0.8439543
5	12641502	0.8439543
5	12641505	0.8439543
5	12641510	0.8439543
5	12641543	0.8163617
5	12641559	0.8805507
5	12641571	0.8805507
5	12641584	0.9834406
5	12641594	0.8805507
5	12641595	0.8805507
5	12641597	0.9371308
5	12641609	0.8805507
5	12641612	0.8805507
5	12641637	0.8439543
5	12641638	0.8439543
5	12641671	0.9371308
5	12641684	0.9371308
5	12641692	0.8805507
5	12641702	0.969849
5	12641735	0.9410837
5	12641740	0.9410837
5	12641744	0.8805507
5	12641827	0.8805507
5	12641829	0.8805507
5	12641846	0.8805507
5	12641860	0.9371308
5	12641902	0.9371308
5	12641905	0.9371308
5	12641926	0.9371308
5	12641928	0.9371308
5	12641933	0.9371308
5	12641964	0.9427253
5	12641970	0.9427253
5	12641973	0.9427253
5	12641988	0.8805507
5	12641994	0.8805507
5	12642002	0.8805507
5	12642015	0.8805507
5	12642021	0.8805507
5	12642035	0.8805507
5	12642061	0.8805507
5	12642062	0.8805507
5	12642078	0.7675907
5	12642092	0.8805507
5	12642126	0.8805507
5	12642155	0.8805507
5	12642172	0.7682458
5	12642174	0.9169082
5	12642201	0.9815781
5	12642211	0.9734316
5	12642251	0.9801689
5	12642291	0.8805507
5	12642298	0.9242978
5	12642308	0.9371308
5	12642322	0.9371308
5	12642371	0.9371308
5	12642383	0.9371308
5	12642389	0.9371308
5	12642394	0.9371308
5	12642411	0.8805507
5	12642451	0.9815781
5	12642454	0.8805507
5	12642460	0.9815781
5	12642468	0.9815781
5	12642487	0.6950723
5	12642496	0.9815781
5	12642497	0.6913882
5	12642511	0.9815781
5	12642541	0.8805507
5	12642578	0.9404398
5	12642654	0.9242978
5	12642668	0.9815781
5	12642858	0.8908884
5	12642859	0.8179031
5	12642862	0.9960807
5	12642879	0.8010423
5	12642917	0.6969718
5	12642918	0.9746532
5	12642933	0.9608026
5	12642966	0.9328751
5	12642984	0.9371308
5	12642993	0.8349902
5	12643015	0.9682326
5	12643037	0.9358648
5	12643038	0.8046118
5	12643066	0.9547951
5	12643143	0.8246503
5	12643156	0.9148446
5	12643171	0.8980652
5	12643183	0.7863878
5	12643188	0.8805507
5	12643201	0.8805507
5	12643214	0.978219
5	12643218	0.6420908
5	12643231	0.6015331
5	12643235	0.3668812
5	12643248	0.5124133
5	12643288	0.9298014
5	12643316	0.5871204
5	12643361	0.6234481
5	12643375	0.9648195
5	12643380	0.7944659
5	12643384	0.7944659
5	12643392	0.7944659
5	12643409	0.7409442
5	12643422	0.6795142
5	12643435	0.7601683
5	12643458	0.6795142
5	12643547	0.776954
5	12643630	0.7350176
5	12643642	0.7217996
5	12643652	0.7217996
5	12643660	0.7557314
5	12643757	0.8749429
5	12643881	0.6081342
5	12643920	0.5908596
5	12643924	0.5754215
5	12643935	0.6126421
5	12643977	0.5990709
5	12644033	0.8618023
5	12644045	0.5990709
5	12644071	0.589135
5	12644072	0.5720086
5	12644098	0.09620888
5	12644628	0.1167733
5	12644692	0.937176
5	12644893	0.9638049
5	12644960	0.1861231
5	12644982	0.1451415
5	12645068	0.763708
5	12645181	0.6588823
5	12645209	0.5569096
5	12645211	0.4921681
5	12645947	0.9834406
5	12645999	0.9066442
5	12646303	0.8261533
5	12646361	0.07747504
5	12646586	0.1423243
5	12646591	0.1423243
5	12646787	0.878794
5	12646980	0.8278441
5	12646982	0.937176
5	12647104	0.8462434
5	12647204	0.1423243
5	12647448	0.1423243
5	12647515	0.9066442
5	12647645	0.5318644
5	12647764	0.1193921
5	12647973	0.874055
5	12648031	0.0778447
5	12648066	0.878794
5	12648072	0.8480297
5	12648172	0.0778447
5	12648892	0.7756056
5	12648966	0.6844215
5	12648974	0.6844215
5	12649273	0.8462434
5	12649287	0.864771
5	12649412	0.8445723
5	12649443	0.152512
5	12649515	0.7947057
5	12649570	0.09952665
5	12649692	0.7782812
5	12649722	0.5838872
5	12649767	0.2838973
5	12649917	0.7645128
5	12650017	0.9019983
5	12650370	0.6844215
5	12650610	0.1423243
5	12650689	0.09006209
5	12650730	0.8611433
5	12650763	0.9639207
5	12651034	0.1451403
5	12651124	0.269865
5	12651173	0.006633013
5	12651276	0.4322661
5	12651529	0.1423243
5	12651567	0.2312611
5	12651611	0.05252873
5	12651679	0.8928277
5	12651846	0.9176174
5	12651893	0.1680321
5	12651977	0.04709095
5	12652100	0.878794
5	12652181	0.8523788
5	12652257	0.7705889
5	12652609	0.8462434
5	12652648	0.3941444
5	12652756	0.7756056
5	12653095	0.2864996
5	12653175	0.4542813
5	12653205	0.1907678
5	12653902	0.8915733
5	12654123	0.7607713
5	12654150	0.8012312
5	12654630	0.7066711
5	12654632	0.7066711
5	12654633	0.7066711
5	12654660	0.1423243
5	12654670	0.7047784
5	12654746	0.7317681
5	12655003	0.5150278
5	12655160	0.9805756
5	12655301	0.878794
5	12655414	0.1423243
5	12655419	0.8462434
5	12655725	0.8462434
5	12655778	0.1423243
5	12655860	0.1232029
5	12655862	0.8863416
5	12655944	0.9429664
5	12656050	0.1423243
5	12656060	0.1423243
5	12656402	0.2312611
5	12656522	0.8955156
5	12656810	0.08515587
5	12656903	0.8837678
5	12656966	0.07146234
5	12656995	0.06649223
5	12656999	0.8337704
5	12657020	0.04648464
5	12657022	0.7040625
5	12657059	0.5446656
5	12657068	0.8863416
5	12657080	0.6844215
5	12657194	0.05792082
5	12657353	0.9531811
5	12657446	0.9400606
5	12657452	0.8462434
5	12657453	0.1423243
5	12657461	0.9193617
5	12657596	0.166216
5	12657623	0.9104299
5	12657652	0.07444073
5	12657725	0.1595078
5	12657875	0.8886528
5	12657889	0.1838964
5	12657951	0.9015151
5	12657999	0.213429
5	12658042	0.214214
5	12658050	0.9261804
5	12658273	0.0778447
5	12658279	0.9692067
5	12658289	0.07775138
5	12658334	0.9628589
5	12658376	0.0778447
5	12658422	0.6844215
5	12658472	0.8401837
5	12658473	0.08000835
5	12658502	0.8462434
5	12658543	0.3130925
5	12658548	0.9573055
5	12658662	0.6844215
5	12658695	0.0778447
5	12658696	0.9544338
5	12658697	0.7858805
5	12658703	0.09097975
5	12658714	0.1689741
5	12658727	0.8363581
5	12658830	0.878794
5	12658855	0.6461411
5	12658856	0.878794
5	12659116	0.7452233
5	12659118	0.1423243
5	12659161	0.05943008
5	12659179	0.08966852
5	12659200	0.1821831
5	12659272	0.1764273
5	12659360	0.2485054
5	12659435	0.6954508
5	12659443	0.1443176
5	12659484	0.4366251
5	12659485	0.5365563
5	12659538	0.7787092
5	12659565	0.1096052
5	12659586	0.2662435
5	12659591	0.496252
5	12659628	0.3934641
5	12659629	0.6602721
5	12659643	0.7212048
5	12659652	0.008270521
5	12659655	0.2918401
5	12659694	0.7047784
5	12659717	0.417894
5	12659728	0.169519
5	12659788	0.2754766
5	12659799	0.7389961
5	12659827	0.5272303
5	12659941	0.4405164
5	12659952	0.0778447
5	12659966	0.0778447
5	12660011	0.6844215
5	12660054	0.6844215
5	12660067	0.9916346
5	12660077	0.0778447
5	12660125	0.2011956
5	12660208	0.8222341
5	12660432	0.2640907
5	12660458	0.6158419
5	12660616	0.1477996
5	12660699	0.9805756
5	12660734	0.9446169
5	12660830	0.07509587
5	12660922	0.7952579
5	12660993	0.8648411
5	12661013	0.1267605
5	12661122	0.1446349
5	12661143	0.4022641
5	12661272	0.1797919
5	12661337	0.5850097
5	12661358	0.8486126
5	12661489	0.2332664
5	12661603	0.7909093
5	12661725	0.8630742
5	12661761	0.4736355
5	12661842	0.1419519
5	12661968	0.8615029
5	12662076	0.9791431
5	12662137	0.7269528
5	12662227	0.8248481
5	12662320	0.8462434
5	12662380	0.1394429
5	12662677	0.0752788
5	12662687	0.8824705
5	12662973	0.4446667
5	12663046	0.3220759
5	12663124	0.878794
5	12663201	0.0778447
5	12663463	0.1689741
5	12663532	0.9805756
5	12663538	0.0778447
5	12663620	0.9007432
5	12663730	0.0778447
5	12663793	0.4497835
5	12663867	0.07635928
5	12663902	0.07635928
5	12663948	0.1720785
5	12663976	0.3174712
5	12664033	0.9791431
5	12664137	0.4446667
5	12664335	0.9299388
5	12664502	0.7539581
5	12664757	0.8910119
5	12664793	0.9113834
5	12664794	0.9113834
5	12665492	0.1423243
5	12665555	0.2211329
5	12665572	0.8184778
5	12665616	0.8376642
5	12665656	0.9805756
5	12666006	0.5229683
5	12666015	0.544246
5	12666100	0.5383453
5	12666118	0.6565445
5	12666123	0.7219246
5	12666142	0.9816168
5	12666143	0.9816168
5	12666222	0.889532
5	12666261	0.8802343
5	12666393	0.7678754
5	12666421	0.03424238
5	12666529	0.3517515
5	12666531	0.3141835
5	12666597	0.1565578
5	12666746	0.7807948
5	12666767	0.2209669
5	12666885	0.1480345
5	12666937	0.3919894
5	12667044	0.2652345
5	12667144	0.2703306
5	12667249	0.6578094
5	12667271	0.7568394
5	12667313	0.9008783
5	12667338	0.6272871
5	12667435	0.8030341
5	12667439	0.8030341
5	12667563	0.5298914
5	12667629	0.6050343
5	12667759	0.8729544
5	12667880	0.2298648
5	12667938	0.1443961
5	12667983	0.1433244
5	12668245	0.252151
5	12668314	0.2343744
5	12668368	0.252151
5	12668429	0.252151
5	12669079	0.9552299
5	12669189	0.3128149
5	12669347	0.1150945
5	12670260	0.9552299
5	12670966	0.5802407
5	12672871	0.2989077
5	12674318	0.2792555
5	12675280	0.8624026
5	12675539	0.7678754
5	12675996	0.3619615
5	12676011	0.3619615
5	12676020	0.5802407
5	12676025	0.3619615
5	12676074	0.3619615
5	12676092	0.3827164
5	12676152	0.5802407
5	12676156	0.8780116
5	12676230	0.34092
5	12676318	0.3455275
5	12676325	0.3455275
5	12676333	0.357393
5	12676366	0.357393
5	12676391	0.2423821
5	12676395	0.2423821
5	12676450	0.1349835
5	12676594	0.1509509
5	12676937	0.2725833
5	12676961	0.2840879
5	12677047	0.2430829
5	12677090	0.3129987
5	12677139	0.3403288
5	12677146	0.2408758
5	12677164	0.3817135
5	12677191	0.3153512
5	12677195	0.3153512
5	12677202	0.3473731
5	12677219	0.3473731
5	12677261	0.3473731
5	12677277	0.3473731
5	12677286	0.9457129
5	12677317	0.3724553
5	12677337	0.8464994
5	12677347	0.6389226
5	12677378	0.5266274
5	12677405	0.4914573
5	12677406	0.4914573
5	12677409	0.4914573
5	12677411	0.7687015
5	12678363	0.265888
5	12678373	0.8082482
5	12678374	0.2620363
5	12678381	0.2501926
5	12678389	0.2726169
5	12678400	0.2505365
5	12678435	0.7137082
5	12678640	0.36452
5	12678668	0.4298283
5	12678747	0.3643867
5	12678795	0.328184
5	12678804	0.3643867
5	12678813	0.3643867
5	12678858	0.3643867
5	12678879	0.3643867
5	12678882	0.3427002
5	12678883	0.2918116
5	12678911	0.3427002
5	12678937	0.250053
5	12678939	0.250053
5	12678941	0.250053
5	12678942	0.250053
5	12678996	0.3571876
5	12679001	0.3968365
5	12679026	0.4773411
5	12679066	0.9837129
5	12679072	0.1840026
5	12679319	0.1019593
5	12679351	0.09538356
5	12679406	0.2237336
5	12679473	0.31872
5	12679484	0.3927261
5	12679490	0.5135125
5	12679502	0.4990252
5	12679515	0.4578597
5	12679526	0.3593436
5	12679542	0.3643867
5	12679571	0.3671017
5	12679577	0.3643867
5	12679581	0.3724244
5	12679612	0.3643867
5	12679627	0.3922425
5	12679634	0.8942812
5	12679662	0.3822099
5	12679694	0.3301549
5	12679776	0.3810785
5	12679786	0.3810785
5	12679841	0.3054227
5	12679863	0.3643867
5	12679870	0.1278211
5	12679986	0.3810785
5	12679993	0.3810785
5	12680000	0.3643867
5	12680023	0.2579386
5	12680035	0.3341509
5	12680036	0.3041282
5	12680055	0.2587357
5	12680070	0.8268307
5	12680093	0.3380537
5	12680095	0.3074124
5	12680101	0.2838935
5	12680113	0.4465375
5	12681117	0.5003988
5	12681143	0.6291799
5	12681147	0.9533562
5	12681154	0.4836979
5	12681197	0.411485
5	12681720	0.2378792
5	12683536	0.4012801
5	12683580	0.8132288
5	12683593	0.4842331
5	12683594	0.3637951
5	12683608	0.5084632
5	12683612	0.08195163
5	12683632	0.5753248
5	12683652	0.7762579
5	12683669	0.2889402
5	12683714	0.3473731
5	12683725	0.5802407
5	12683756	0.8772851
5	12683805	0.3771378
5	12683819	0.3643867
5	12683860	0.08649976
5	12683931	0.3473731
5	12683955	0.3473731
5	12683971	0.3473731
5	12683989	0.3473731
5	12683994	0.2903938
5	12684007	0.3473731
5	12684049	0.3643867
5	12684054	0.3643867
5	12684115	0.5552974
5	12684118	0.3473731
5	12684163	0.3248657
5	12684245	0.5967656
5	12684255	0.8695531
5	12684260	0.3593569
5	12684287	0.3362212
5	12684291	0.5102691
5	12684292	0.3248657
5	12684298	0.3634262
5	12684339	0.335655
5	12684346	0.335655
5	12684376	0.2787899
5	12684385	0.735838
5	12684398	0.2256185
5	12684404	0.5443767
5	12684406	0.4016839
5	12684431	0.3593569
5	12684432	0.3593569
5	12684440	0.3593569
5	12684445	0.3593569
5	12684451	0.3593569
5	12684477	0.2847937
5	12684518	0.3663145
5	12684522	0.3053334
5	12684530	0.3943013
5	12684564	0.279704
5	12684565	0.2857191
5	12684567	0.279704
5	12684575	0.3398799
5	12684603	0.5972561
5	12684614	0.2896063
5	12684616	0.3306951
5	12684634	0.1877925
5	12684654	0.9722011
5	12684670	0.3894031
5	12684676	0.3869672
5	12684706	0.3583216
5	12684722	0.09757442
5	12684724	0.3006585
5	12684741	0.5733053
5	12684746	0.662828
5	12684909	0.6903601
5	12684939	0.9949583
5	12684949	0.6320974
5	12684951	0.2948223
5	12684958	0.549053
5	12684982	0.338733
5	12685003	0.2130962
5	12685038	0.1971456
5	12685066	0.2230365
5	12685145	0.3548257
5	12685152	0.3785873
5	12685176	0.3785873
5	12685207	0.3473731
5	12685225	0.3473731
5	12685226	0.7549121
5	12685228	0.3473731
5	12685256	0.6155993
5	12685267	0.2903938
5	12685278	0.2903938
5	12685289	0.8772851
5	12685298	0.2469942
5	12685303	0.2564153
5	12685311	0.2469942
5	12685333	0.2903938
5	12685353	0.3054227
5	12685361	0.3473731
5	12685375	0.3054227
5	12685376	0.1393262
5	12685384	0.3643867
5	12685607	0.4008363
5	12685660	0.3643867
5	12685662	0.3643867
5	12685672	0.3810785
5	12685718	0.3643867
5	12685735	0.3643867
5	12685740	0.3643867
5	12685767	0.3243759
5	12685773	0.2491531
5	12685774	0.2533316
5	12685842	0.4588875
5	12685861	0.8772851
5	12685867	0.3732086
5	12685882	0.3643867
5	12685905	0.7762789
5	12685910	0.3643867
5	12685912	0.8772851
5	12685927	0.4194234
5	12685934	0.3643867
5	12685945	0.3054227
5	12685953	0.3643867
5	12685958	0.3643867
5	12686002	0.4847731
5	12686038	0.3643867
5	12686047	0.3643867
5	12686076	0.08994226
5	12686109	0.4162563
5	12686130	0.3643867
5	12686134	0.3643867
5	12686187	0.3643867
5	12686227	0.3732086
5	12686254	0.3558848
5	12686257	0.3558848
5	12686294	0.3593569
5	12686309	0.3593569
5	12686326	0.3248657
5	12686352	0.3369001
5	12686359	0.9129101
5	12686376	0.3369001
5	12686381	0.3183338
5	12686430	0.3704414
5	12686464	0.3668136
5	12686484	0.3960752
5	12686499	0.3339333
5	12686512	0.3143532
5	12686532	0.310639
5	12686557	0.3643867
5	12686566	0.3643867
5	12686584	0.3191128
5	12686585	0.2993624
5	12686600	0.3643867
5	12686607	0.3643867
5	12686609	0.2993624
5	12686626	0.3291781
5	12686628	0.3291781
5	12686644	0.269312
5	12686659	0.3530564
5	12686663	0.3617077
5	12686707	0.1521642
5	12686757	0.4621788
5	12688052	0.2824918
5	12688068	0.2859371
5	12688077	0.3054228
5	12688082	0.3054228
5	12688096	0.7942696
5	12688141	0.3248657
5	12688166	0.2735862
5	12688167	0.2735862
5	12688169	0.2735862
5	12688264	0.2943944
5	12688271	0.3821524
5	12688278	0.4062939
5	12688287	0.4062939
5	12688323	0.2862633
5	12688328	0.5786319
5	12688345	0.3745865
5	12688364	0.3593569
5	12688374	0.1907192
5	12688376	0.199548
5	12688444	0.2870153
5	12688463	0.2407617
5	12688487	0.3109421
5	12688694	0.4728156
5	12688713	0.2705259
5	12688719	0.3795087
5	12688732	0.3885437
5	12688735	0.3600108
5	12688745	0.3710456
5	12688777	0.3643867
5	12688781	0.3821524
5	12688802	0.305799
5	12688813	0.36452
5	12688834	0.6124821
5	12688839	0.3891968
5	12688842	0.3527733
5	12688850	0.5354054
5	12688853	0.5623654
5	12688961	0.3609081
5	12688997	0.435589
5	12689002	0.435589
5	12689025	0.3643867
5	12689028	0.3643867
5	12689034	0.3643867
5	12689039	0.3643867
5	12689089	0.3265679
5	12689121	0.3909585
5	12689149	0.3643867
5	12689212	0.3054227
5	12689230	0.3054227
5	12689243	0.3214544
5	12689279	0.555904
5	12689286	0.6380489
5	12689327	0.4092304
5	12689337	0.4092304
5	12689342	0.4092304
5	12689360	0.4092304
5	12689375	0.4092304
5	12689454	0.3643867
5	12689557	0.3643867
5	12689601	0.3643867
5	12689606	0.3612052
5	12689649	0.3054227
5	12689657	0.2305798
5	12689700	0.3113029
5	12689754	0.3757561
5	12689755	0.3811822
5	12689780	0.689989
5	12689799	0.7069932
5	12689807	0.5559873
5	12689852	0.5798767
5	12692093	0.34595
5	12692134	0.1351957
5	12692310	0.3114626
5	12692388	0.3114626
5	12692427	0.2741653
5	12692435	0.4901598
5	12692458	0.1321234
5	12692539	0.2506874
5	12692540	0.738162
5	12692597	0.4816682
5	12692790	0.2675056
5	12692978	0.6073656
5	12693293	0.3977419
5	12693335	0.5162504
5	12693377	0.5942018
5	12693385	0.2282241
5	12693389	0.6061184
5	12693395	0.4702523
5	12693476	0.7376822
5	12693598	0.3956746
5	12693644	0.3789341
5	12693647	0.3789341
5	12693704	0.4433799
5	12693718	0.4572301
5	12693776	0.452169
5	12693794	0.3993391
5	12693880	0.4314493
5	12693947	0.4572301
5	12693952	0.4572301
5	12693973	0.4740219
5	12693999	0.4740219
5	12694048	0.4740219
5	12694129	0.6508236
5	12694151	0.4981362
5	12694180	0.532127
5	12694312	0.5360733
5	12694327	0.6114957
5	12694333	0.1705594
5	12694478	0.563804
5	12694479	0.5599836
5	12694485	0.5761203
5	12694514	0.6897113
5	12694520	0.1408885
5	12694523	0.7337563
5	12694525	0.7337563
5	12694536	0.6748821
5	12694537	0.6748821
5	12694546	0.5672592
5	12695778	0.655732
5	12695837	0.9883853
5	12695874	0.8317014
5	12695885	0.2169795
5	12695893	0.7858766
5	12695904	0.336776
5	12695919	0.4750555
5	12695964	0.4668945
5	12696084	0.5383761
5	12696102	0.4452189
5	12696113	0.958546
5	12696315	0.6719028
5	12696324	0.9481911
5	12696383	0.699038
5	12696389	0.728749
5	12696428	0.9802449
5	12696470	0.6973211
5	12696473	0.7939086
5	12696503	0.7820474
5	12696505	0.1898845
5	12696513	0.7820474
5	12696514	0.7997347
5	12696559	0.9308412
5	12696560	0.9308412
5	12696576	0.9413967
5	12696674	0.5098619
5	12696684	0.6867757
5	12696725	0.7231532
5	12696780	0.3013519
5	12696927	0.6713761
5	12696977	0.2389137
5	12696978	0.6286241
5	12697014	0.7695669
5	12703429	0.2447485
5	12703433	0.1702079
5	12703440	0.1353366
5	12703458	0.3034065
5	12703622	0.7995891
5	12703728	0.2389309
5	12703735	0.2878336
5	12703832	0.7447227
5	12703964	0.1981848
5	12707878	0.1439766
5	12708052	0.1423243
5	12708061	0.4425006
5	12708396	0.3298144
5	12708399	0.3298144
5	12708446	0.1366745
5	12708489	0.4935254
5	12708870	0.9257991
5	12709153	0.1274538
5	12709178	0.1563923
5	12709189	0.1719165
5	12709202	0.1241546
5	12709204	0.1352894
5	12709261	0.1335323
5	12709274	0.3511958
5	12709335	0.03648535
5	12709426	0.01117932
5	12709466	0.01313727
5	12709480	0.02039381
5	12709498	0.224955
5	12709601	0.2592689
5	12709607	0.553055
5	12709625	0.4572036
5	12709629	0.816843
5	12709649	0.2471671
5	12709678	0.2565813
5	12709734	0.6222503
5	12709769	0.2839445
5	12709824	0.2456983
5	12709831	0.6722929
5	12709841	0.5196574
5	12709842	0.4995096
5	12709843	0.4995096
5	12709903	0.4142834
5	12709925	0.2952584
5	12709929	0.2706394
5	12709940	0.3575961
5	12709951	0.9573193
5	12709953	0.2612636
5	12709969	0.246038
5	12752580	0.2169103
5	12752603	0.5286154
5	12752613	0.4765354
5	12752617	0.456937
5	12752624	0.1271743
5	12752629	0.4462438
5	12752635	0.4900351
5	12752647	0.5525649
5	12752665	0.6235045
5	12752668	0.6368594
5	12752669	0.6368594
5	12752773	0.5785292
5	12752776	0.6408552
5	12752787	0.7281481
5	12752805	0.5420408
5	12776281	0.1164985
5	12776315	0.1495697
5	12776324	0.1495697
5	12776366	0.7912355
5	12776426	0.1200975
5	12776442	0.7471608
5	12776461	0.7471608
5	12776465	0.3543879
5	12776504	0.1423243
5	12776512	0.3543879
5	12776566	0.3543879
5	12776584	0.3747185
5	12776587	0.3747185
5	12776594	0.3747185
5	12776707	0.3543879
5	12776712	0.3543879
5	12776719	0.3543879
5	12776754	0.3543879
5	12776784	0.4791698
5	12776796	0.4247257
5	12776802	0.4247257
5	12776808	0.4247257
5	12776821	0.3939405
5	12776845	0.3543879
5	12776865	0.3543879
5	12776876	0.1830254
5	12776889	0.3543879
5	12776988	0.3543879
5	12777016	0.3543879
5	12777026	0.3543879
5	12777033	0.3543879
5	12777049	0.3543879
5	12777143	0.359894
5	12777160	0.3436885
5	12777169	0.3806162
5	12777211	0.3903151
5	12777249	0.3806162
5	12777295	0.3411814
5	12777317	0.573778
5	12777391	0.4927346
5	12777400	0.359894
5	12778359	0.7262495
5	12778479	0.1520114
5	12778532	0.7510633
5	12778542	0.1520114
5	12778548	0.2948703
5	12778601	0.7690027
5	12778967	0.06307571
5	12779020	0.2539365
5	12779405	0.071032
5	12779426	0.08484732
5	12779500	0.2777629
5	12779540	0.152869
5	12779551	0.071032
5	12779601	0.152869
5	12779689	0.2777629
5	12779720	0.5450255
5	12779721	0.2918851
5	12779785	0.771994
5	12779873	0.1469315
5	12780035	0.05957052
5	12780041	0.1358579
5	12780202	0.4042011
5	12780261	0.152869
5	12780414	0.08651065
5	12780537	0.1298064
5	12780556	0.771994
5	12780738	0.152869
5	12780929	0.1275686
5	12781152	0.404415
5	12781155	0.4428251
5	12781176	0.6997707
5	12781194	0.570172
5	12781200	0.5940987
5	12781212	0.527964
5	12781250	0.7855529
5	12781432	0.1484903
5	12781601	0.2777629
5	12781656	0.771994
5	12781676	0.2674679
5	12781742	0.2674679
5	12781760	0.345624
5	12781950	0.6732569
5	12782212	0.0860297
5	12782309	0.3848567
5	12782468	0.4545481
5	12782482	0.7836378
5	12782529	0.6024888
5	12782540	0.8126299
5	12782543	0.726178
5	12782697	0.1587231
5	12782699	0.1587231
5	12782868	0.08546268
5	12782875	0.1997761
5	12783242	0.1423243
5	12783266	0.2595343
5	12783482	0.224991
5	12783561	0.7291744
5	12783774	0.1423243
5	12783897	0.8163964
5	12784061	0.7419571
5	12784786	0.4056474
5	12784922	0.8002577
5	12784976	0.7559407
5	12785123	0.2729873
5	12785140	0.935325
5	12785244	0.1477194
5	12785261	0.1443709
5	12785319	0.4358925
5	12785372	0.09719396
5	12785374	0.4088307
5	12785394	0.7875121
5	12785482	0.7445329
5	12785659	0.3178571
5	12786016	0.0933445
5	12786053	0.152869
5	12786119	0.9771656
5	12786162	0.3084093
5	12786316	0.1477996
5	12786322	0.2698287
5	12786333	0.9837392
5	12786408	0.7419571
5	12786510	0.3407915
5	12786535	0.1152318
5	12786621	0.1634283
5	12786657	0.2200776
5	12786680	0.8231313
5	12786707	0.3328763
5	12786725	0.4855572
5	12786746	0.5521051
5	12786748	0.6635797
5	12786754	0.5882086
5	12786781	0.4802087
5	12786818	0.165658
5	12786825	0.1152264
5	12786871	0.576484
5	12786896	0.2500046
5	12786901	0.2039843
5	12786919	0.8584782
5	12786929	0.6929223
5	12786951	0.981612
5	12786979	0.9118034
5	12786995	0.4026489
5	12786998	0.1879093
5	12787054	0.1521398
5	12787073	0.2998015
5	12787075	0.3095417
5	12787076	0.3109581
5	12787084	0.1205246
5	12787095	0.3011932
5	12787122	0.2045517
5	12787123	0.225643
5	12787147	0.8852863
5	12787173	0.3735767
5	12787174	0.3705182
5	12787208	0.758399
5	12787215	0.758399
5	12787222	0.9588968
5	12787253	0.1944251
5	12787262	0.4628096
5	12787270	0.7277057
5	12787275	0.8163964
5	12787292	0.82719
5	12787294	0.82719
5	12787310	0.3846486
5	12787316	0.4722002
5	12787432	0.5540434
5	12787446	0.8350417
5	12787478	0.1181194
5	12787525	0.7087997
5	12787547	0.5716001
5	12787581	0.1613436
5	12787635	0.3090845
5	12787637	0.5746107
5	12787679	0.1394429
5	12787895	0.1423243
5	12787925	0.289506
5	12787964	0.3246213
5	12787971	0.6634027
5	12787973	0.6634027
5	12787977	0.6634027
5	12787986	0.657216
5	12787990	0.657216
5	12787992	0.657216
5	12788000	0.1346973
5	12788021	0.8066792
5	12788028	0.8653631
5	12788030	0.4102667
5	12788036	0.9561617
5	12788037	0.4102667
5	12788040	0.4340682
5	12788045	0.5882707
5	12788046	0.8227285
5	12788049	0.7720485
5	12788054	0.7477573
5	12788065	0.388273
5	12788084	0.2948002
5	12788107	0.3078807
5	12788190	0.1277375
5	12788196	0.3628675
5	12788204	0.3719472
5	12788212	0.3628675
5	12788225	0.9959953
5	12788228	0.5320549
5	12788238	0.3272562
5	12788244	0.3272562
5	12788276	0.2984561
5	12788309	0.313975
5	12788324	0.2818052
5	12788353	0.313975
5	12788355	0.313975
5	12788361	0.2913825
5	12788379	0.3383657
5	12788382	0.3298216
5	12788391	0.3383657
5	12788422	0.3383657
5	12788440	0.3571636
5	12788442	0.3571636
5	12788483	0.3308133
5	12788521	0.34518
5	12788640	0.350248
5	12788649	0.2238005
5	12788669	0.3109102
5	12788684	0.3408792
5	12788700	0.3169031
5	12788724	0.7830891
5	12788741	0.6658572
5	12788750	0.9344621
5	12788752	0.7351172
5	12788757	0.9400662
5	12788782	0.8842456
5	12788794	0.2903017
5	12788816	0.9253329
5	12788836	0.5644233
5	12788842	0.6537678
5	12788880	0.09500415
5	12795706	0.1749409
5	12795732	0.1176824
5	12795759	0.8118149
5	12795766	0.2765417
5	12795767	0.06480529
5	12795819	0.4724807
5	12795825	0.4926607
5	12795841	0.8639755
5	12795921	0.04486385
5	12795934	0.7336384
5	12795938	0.3376747
5	12795962	0.898748
5	12795995	0.7419571
5	12796014	0.7419571
5	12796025	0.7419571
5	12796115	0.7419571
5	12796129	0.7419571
5	12796133	0.7419571
5	12796202	0.5812708
5	12796226	0.7419571
5	12796462	0.7419571
5	12796531	0.6976903
5	12796547	0.7419571
5	12796559	0.04486385
5	12796571	0.7419571
5	12796583	0.6976903
5	12796591	0.7419571
5	12796632	0.1131706
5	12796634	0.7419571
5	12796655	0.9140585
5	12796684	0.7419571
5	12796685	0.7419571
5	12796749	0.6976903
5	12796771	0.6976903
5	12796790	0.1423243
5	12796812	0.08490379
5	12796859	0.7753603
5	12796884	0.7753603
5	12796897	0.7753603
5	12796900	0.7753603
5	12796911	0.7336384
5	12796917	0.7336384
5	12796996	0.8174533
5	12797059	0.9967133
5	12797072	0.9967133
5	12797144	0.8202786
5	12797149	0.8602603
5	12797205	0.6080858
5	12797211	0.6080858
5	12797255	0.8578184
5	12797304	0.7469468
5	12803927	0.88886
5	12804818	0.4661288
5	12804842	0.5958081
5	12804844	0.227331
5	12804850	0.6676522
5	12804865	0.7532954
5	12804913	0.2391642
5	12805957	0.9662659
5	12807099	0.7043911
5	12807138	0.8180874
5	12807239	0.7291744
5	12807305	0.7419571
5	12807309	0.7419571
5	12807319	0.7419571
5	12807332	0.7336384
5	12807339	0.7336384
5	12807357	0.06827087
5	12807371	0.5739893
5	12807377	0.7336384
5	12807378	0.5739893
5	12807390	0.7336384
5	12807394	0.7336384
5	12807410	0.7336384
5	12807425	0.7336384
5	12807435	0.7336384
5	12807437	0.7336384
5	12807449	0.7336384
5	12807456	0.7336384
5	12807462	0.456879
5	12807473	0.2726663
5	12807475	0.1394429
5	12807492	0.7336384
5	12807495	0.7336384
5	12807504	0.9777449
5	12807527	0.9521996
5	12807541	0.8253895
5	12807542	0.8253895
5	12807562	0.5812708
5	12807566	0.5812708
5	12807577	0.7419571
5	12807617	0.7291744
5	12807668	0.7336384
5	12807676	0.7336384
5	12807680	0.7419571
5	12807691	0.1423243
5	12807776	0.1423243
5	12807863	0.7419571
5	12807894	0.9134259
5	12807901	0.04621325
5	12807926	0.7303687
5	12807944	0.5713227
5	12807953	0.7581171
5	12807965	0.7419571
5	12807972	0.7419571
5	12807983	0.5812708
5	12807992	0.9107811
5	12807996	0.7419571
5	12808013	0.7419571
5	12808018	0.7419571
5	12808042	0.7419571
5	12808052	0.7336384
5	12808062	0.7336384
5	12808082	0.7336384
5	12808111	0.04486385
5	12808119	0.7419571
5	12808126	0.04486385
5	12808144	0.7419571
5	12808147	0.7419571
5	12808209	0.7419571
5	12808223	0.7419571
5	12808251	0.7419571
5	12808263	0.6303183
5	12808282	0.7419571
5	12808291	0.7336384
5	12808307	0.7336384
5	12808309	0.7336384
5	12808312	0.7336384
5	12808339	0.04486385
5	12808351	0.7419571
5	12808355	0.7419571
5	12808371	0.7419571
5	12808470	0.7419571
5	12808508	0.7419571
5	12808524	0.7419571
5	12808545	0.7419571
5	12808551	0.7419571
5	12808552	0.7419571
5	12808576	0.7574666
5	12808659	0.5812708
5	12808684	0.7419571
5	12808687	0.7419571
5	12808707	0.7900903
5	12808734	0.7419571
5	12808744	0.7419571
5	12808745	0.7336384
5	12808791	0.7336384
5	12808821	0.7419571
5	12808839	0.7419571
5	12808860	0.7336384
5	12808861	0.7336384
5	12808884	0.7158527
5	12808989	0.7336384
5	12809021	0.5812708
5	12809047	0.5812708
5	12809103	0.5812708
5	12809108	0.09080165
5	12809124	0.5812708
5	12809174	0.7900903
5	12809196	0.7419571
5	12809308	0.7419571
5	12809317	0.7254263
5	12809332	0.7254263
5	12809338	0.7254263
5	12809385	0.7336384
5	12809400	0.6468627
5	12809403	0.7336384
5	12809429	0.7336384
5	12809490	0.9794962
5	12809551	0.7336384
5	12809589	0.1394429
5	12809600	0.5600613
5	12809613	0.7419571
5	12809635	0.5812708
5	12809780	0.6093587
5	12809783	0.4286324
5	12809849	0.7222119
5	12809859	0.4671968
5	12809867	0.1526272
5	12809882	0.9179747
5	12809899	0.895847
5	12809900	0.9010796
5	12809911	0.3025126
5	12809928	0.6060931
5	12809972	0.7346724
5	12810057	0.7419571
5	12810074	0.9253329
5	12810100	0.7419571
5	12810102	0.7419571
5	12810107	0.7419571
5	12810123	0.7291744
5	12810137	0.7259021
5	12810177	0.7419571
5	12810190	0.1423243
5	12810318	0.6976903
5	12810499	0.7419571
5	12810526	0.8860068
5	12810538	0.9020352
5	12810701	0.7419571
5	12810766	0.7419571
5	12810798	0.636434
5	12810934	0.7520423
5	12810966	0.8618048
5	12810983	0.7520423
5	12811066	0.7419571
5	12811069	0.1423243
5	12811117	0.8163964
5	12811305	0.9253329
5	12811524	0.9200788
5	12811557	0.4092742
5	12811565	0.7419571
5	12811573	0.5661821
5	12811611	0.5812708
5	12811615	0.7419571
5	12811702	0.7419571
5	12812702	0.1423243
5	12812708	0.4020537
5	12812777	0.8163964
5	12812850	0.3353953
5	12812968	0.5010032
5	12813837	0.1669522
5	12813868	0.9597214
5	12813984	0.7467165
5	12814295	0.342439
5	12814369	0.07942716
5	12814377	0.12522
5	12814574	0.4296263
5	12814578	0.2669345
5	12814654	0.9502614
5	12815447	0.8247815
5	12815599	0.3541871
5	12816592	0.06868521
5	12816682	0.3778075
5	12817800	0.2618684
5	12817893	0.2125948
5	12818064	0.3527337
5	12818153	0.8223331
5	12818154	0.8928604
5	12818155	0.6141963
5	12818158	0.1879116
5	12818185	0.05852291
5	12818200	0.1743374
5	12818202	0.1251386
5	12818359	0.2515161
5	12818425	0.8108597
5	12818428	0.310243
5	12818512	0.2387411
5	12818536	0.9426504
5	12818537	0.9709853
5	12818665	0.7735535
5	12818699	0.6813311
5	12818719	0.1816566
5	12818755	0.7199211
5	12818803	0.2861178
5	12818847	0.789046
5	12818881	0.177288
5	12818885	0.2660089
5	12818886	0.410437
5	12819028	0.535819
5	12819036	0.5113469
5	12819039	0.4660673
5	12819128	0.3414022
5	12819176	0.7991263
5	12819191	0.5498081
5	12819365	0.6320764
5	12819366	0.4937963
5	12819381	0.928269
5	12819464	0.2606459
5	12820443	0.5334873
5	12820477	0.4169734
5	12820513	0.2305025
5	12820527	0.5058029
5	12820650	0.3149817
5	12820658	0.2453376
5	12820707	0.3672861
5	12820709	0.1271336
5	12820736	0.9963697
5	12820779	0.3685533
5	12820823	0.4183938
5	12820866	0.4656116
5	12820907	0.2915498
5	12820910	0.5247718
5	12820986	0.5362924
5	12820995	0.1705917
5	12821010	0.7449334
5	12821027	0.9128045
5	12821056	0.3988561
5	12821061	0.9501334
5	12821087	0.3952001
5	12821106	0.8392951
5	12821459	0.6327344
5	12821491	0.7557504
5	12821497	0.05211082
5	12821514	0.5788347
5	12821528	0.5236441
5	12821588	0.1275268
5	12821685	0.2879878
5	12821708	0.1107596
5	12821773	0.9035456
5	12821826	0.7806596
5	12821836	0.08609339
5	12821875	0.7394788
5	12821881	0.7937569
5	12821933	0.8824444
5	12822009	0.2124528
5	12822175	0.4574221
5	12822177	0.6210382
5	12822251	0.8633413
5	12822404	0.2621945
5	12822508	0.3513705
5	12822592	0.3027982
5	12822604	0.8366066
5	12822609	0.2951245
5	12822620	0.7761965
5	12823577	0.7065264
5	12823947	0.7291744
5	12824246	0.578065
5	12824253	0.7839166
5	12824387	0.732139
5	12825808	0.0299032
5	12825855	0.6694887
5	12825912	0.2715703
5	12825928	0.667089
5	12826198	0.2977586
5	12826246	0.7869209
5	12826271	0.2443657
5	12827135	0.1922053
5	12827363	0.2860655
5	12827422	0.8693338
5	12827848	0.299169
5	12827876	0.2620705
5	12827891	0.1360984
5	12827897	0.9851427
5	12827906	0.3454457
5	12827920	0.2694285
5	12827972	0.6814544
5	12828002	0.6176725
5	12828008	0.9904481
5	12828101	0.525052
5	12828108	0.1897759
5	12828235	0.6599886
5	12828245	0.2964907
5	12828254	0.6206411
5	12828291	0.8004882
5	12828314	0.9959836
5	12828330	0.3264687
5	12828336	0.7293244
5	12828358	0.6248154
5	12828359	0.1618128
5	12828373	0.8705177
5	12828400	0.9954074
5	12828402	0.3921133
5	12828479	0.1455259
5	12828518	0.217716
5	12828527	0.4414176
5	12828536	0.8177057
5	12828540	0.1146191
5	12828561	0.3960012
5	12828580	0.6446304
5	12828583	0.6513372
5	12828588	0.9841803
5	12828608	0.5097278
5	12828660	0.4454274
5	12828702	0.8951906
5	12828789	0.7509268
5	12828855	0.5981901
5	12828878	0.6700691
5	12828890	0.1763889
5	12829120	0.6897913
5	12829158	0.2205844
5	12829249	0.5174755
5	12829269	0.3222529
5	12829284	0.02960165
5	12829286	0.01148405
5	12829356	0.5118526
5	12829373	0.5388184
5	12829378	0.2889472
5	12829394	0.5765192
5	12829400	0.7959035
5	12829432	0.02895364
5	12829472	0.1756807
5	12829740	0.4339485
5	12829794	0.6908225
5	12830182	0.9256746
5	12830344	0.8852784
5	12830399	0.38482
5	12830566	0.9635847
5	12830752	0.5139555
5	12830753	0.5253058
5	12830769	0.3450468
5	12831179	0.6329219
5	12831223	0.8635056
5	12831540	0.3572214
5	12831575	0.08332443
5	12833629	0.3541871
5	12833657	0.02782912
5	12833789	0.7797895
5	12834025	0.05676197
5	12834075	0.05676197
5	12834110	0.1163188
5	12834113	0.08332443
5	12834133	0.106283
5	12834363	0.8696407
5	12834454	0.05676197
5	12834589	0.1838515
5	12834628	0.587454
5	12834638	0.587454
5	12834641	0.4469334
5	12834795	0.1838515
5	12834888	0.5909574
5	12835068	0.5822249
5	12835359	0.04699386
5	12835804	0.2271684
5	12835810	0.2521969
5	12835828	0.8497738
5	12835839	0.2431174
5	12835883	0.2636174
5	12835888	0.4590554
5	12835898	0.5139765
5	12835903	0.2636174
5	12835908	0.2410256
5	12835928	0.2410256
5	12835961	0.2619154
5	12835996	0.2619154
5	12836014	0.2619154
5	12836042	0.2575341
5	12836063	0.2136856
5	12836104	0.04486385
5	12836124	0.2213211
5	12836178	0.2295972
5	12836181	0.1325037
5	12836196	0.2497959
5	12836202	0.2431174
5	12836218	0.2213211
5	12836243	0.04333869
5	12836275	0.2431174
5	12836305	0.2351168
5	12836320	0.2351168
5	12836321	0.4012374
5	12836334	0.2351168
5	12836346	0.2265377
5	12836515	0.2351168
5	12836534	0.3395952
5	12836610	0.3306492
5	12836613	0.7457227
5	12836620	0.3717891
5	12836621	0.3717891
5	12836626	0.3720563
5	12837663	0.1576237
5	12837669	0.5511017
5	12837674	0.8242934
5	12837678	0.9686828
5	12837708	0.9833684
5	12837729	0.5474619
5	12837732	0.4304036
5	12837744	0.9998473
5	12837752	0.5310577
5	12837763	0.3536292
5	12837783	0.140803
5	12837792	0.8690496
5	12837811	0.4815308
5	12837814	0.4647441
5	12837841	0.5818017
5	12837850	0.6189144
5	12837895	0.06641429
5	12837997	0.7466398
5	12838030	0.8755058
5	12838095	0.7561714
5	12838136	0.2527353
5	12838155	0.4621338
5	12838170	0.555369
5	12838185	0.6031159
5	12838209	0.6247918
5	12838219	0.4621338
5	12838229	0.8964978
5	12838231	0.8204053
5	12838244	0.6077394
5	12838246	0.4486148
5	12838247	0.7364831
5	12838248	0.950863
5	12838264	0.7171262
5	12838329	0.1669443
5	12838334	0.1849701
5	12838409	0.9776867
5	12838512	0.5129727
5	12838545	0.1885083
5	12838546	0.1906006
5	12838567	0.9412039
5	12838585	0.3078588
5	12838608	0.3355599
5	12838611	0.3382338
5	12838628	0.8074234
5	12838682	0.8276756
5	12838686	0.7220757
5	12838692	0.7910108
5	12838722	0.2589187
5	12838723	0.346589
5	12838730	0.7827316
5	12838776	0.06552302
5	12838778	0.8952564
5	12838779	0.1944901
5	12838818	0.7771709
5	12838823	0.9084402
5	12838837	0.4897741
5	12839094	0.4052521
5	12839110	0.773895
5	12839126	0.7514163
5	12839128	0.08951474
5	12839129	0.902462
5	12839149	0.4933611
5	12839170	0.07364376
5	12839180	0.3123542
5	12839213	0.240212
5	12839226	0.4510743
5	12839282	0.8075499
5	12839287	0.7288573
5	12839300	0.2953931
5	12839302	0.5923975
5	12839303	0.4394308
5	12839309	0.4181314
5	12839331	0.9029547
5	12839386	0.2529938
5	12839405	0.3052632
5	12839421	0.7000224
5	12839423	0.9398902
5	12839490	0.1937777
5	12839495	0.2406957
5	12839521	0.517166
5	12839536	0.1735891
5	12839564	0.8566291
5	12839569	0.4756174
5	12839576	0.7108788
5	12839605	0.6296064
5	12839620	0.8046045
5	12839650	0.462788
5	12839651	0.277406
5	12839667	0.5892548
5	12839669	0.9672115
5	12839691	0.6810352
5	12839705	0.5783129
5	12839735	0.07085762
5	12839743	0.06641429
5	12839762	0.1570652
5	12839808	0.2192899
5	12839844	0.5484478
5	12839847	0.5545829
5	12839849	0.5052906
5	12839875	0.2415799
5	12839876	0.8032103
5	12839885	0.9120579
5	12839888	0.3372777
5	12839902	0.03424162
5	12839936	0.5090297
5	12839941	0.6166904
5	12839947	0.5090297
5	12839969	0.5592145
5	12839986	0.6045867
5	12839992	0.7468188
5	12840001	0.6978902
5	12840008	0.9024612
5	12840014	0.6072961
5	12840015	0.9242087
5	12840038	0.5220224
5	12840043	0.8390354
5	12840045	0.7670663
5	12840075	0.8847664
5	12840167	0.5312835
5	12840168	0.8270997
5	12840175	0.235293
5	12840189	0.5312835
5	12840202	0.7670663
5	12840211	0.493618
5	12840213	0.7377939
5	12840235	0.4944236
5	12840261	0.7514405
5	12840312	0.8660119
5	12840313	0.2343769
5	12840323	0.8172875
5	12840332	0.7386748
5	12840389	0.3414745
5	12840405	0.4179829
5	12840417	0.5261309
5	12840424	0.3577277
5	12840461	0.1711628
5	12840469	0.32389
5	12840499	0.0239956
5	12840534	0.2479151
5	12840542	0.5380179
5	12840549	0.100173
5	12840583	0.1091903
5	12840588	0.1928721
5	12840622	0.04226551
5	12840633	0.313182
5	12840642	0.7854623
5	12840655	0.6488332
5	12840729	0.0268865
5	12840742	0.4993431
5	12840757	0.2758892
5	12840783	0.7508085
5	12840789	0.1580069
5	12840814	0.3006562
5	12841025	0.09730953
5	12841093	0.6209689
5	12841096	0.7373846
5	12841100	0.9361231
5	12841177	0.4699745
5	12841202	0.6001978
5	12841378	0.1825739
5	12841416	0.0975725
5	12841534	0.9223717
5	12841539	0.4712098
5	12841550	0.7712311
5	12841580	0.3023521
5	12841595	0.5236001
5	12841659	0.8309825
5	12841677	0.648621
5	12841689	0.765258
5	12841698	0.3700697
5	12841701	0.876286
5	12841879	0.02028989
5	12841885	0.4786502
5	12841887	0.756599
5	12841902	0.8240414
5	12841937	0.7883121
5	12841943	0.2969113
5	12841944	0.14772
5	12841993	0.240032
5	12841994	0.06674458
5	12842009	0.8340515
5	12842016	0.8782285
5	12842017	0.2649698
5	12842025	0.4097888
5	12842032	0.03969713
5	12842042	0.3882267
5	12842067	0.6765455
5	12842073	0.7633951
5	12842077	0.1898374
5	12842098	0.5579802
5	12842126	0.6417243
5	12842141	0.4710585
5	12842143	0.49967
5	12842148	0.1461321
5	12842155	0.3734854
5	12842159	0.5513442
5	12842216	0.2196848
5	12842230	0.28795
5	12842240	0.5940253
5	12842245	0.9215006
5	12842255	0.8273911
5	12842292	0.2733043
5	12842294	0.2614029
5	12842304	0.8905206
5	12842315	0.8954374
5	12842316	0.2231812
5	12842322	0.1824565
5	12842352	0.9728509
5	12842371	0.06007512
5	12842383	0.4735108
5	12842384	0.6100854
5	12842404	0.08450088
5	12842406	0.7920892
5	12842417	0.5832671
5	12842422	0.8329661
5	12842432	0.254731
5	12842444	0.0922196
5	12842467	0.1164035
5	12842469	0.4288288
5	12842471	0.718917
5	12842480	0.9081744
5	12842485	0.9745343
5	12842515	0.2819261
5	12842528	0.7268371
5	12842533	0.2866437
5	12842563	0.3098008
5	12842583	0.9963048
5	12842593	0.79841
5	12842617	0.9115673
5	12842618	0.5810851
5	12842622	0.4837335
5	12842648	0.2125112
5	12842650	0.8209581
5	12842660	0.839352
5	12842664	0.6458573
5	12842676	0.2769989
5	12842677	0.8334951
5	12842678	0.6687257
5	12842714	0.1673381
5	12842728	0.4793129
5	12842729	0.1618445
5	12842738	0.940649
5	12842740	0.1536847
5	12842758	0.2012635
5	12842759	0.9891432
5	12842761	0.1072089
5	12842767	0.04603912
5	12842902	0.4779662
5	12842913	0.6349042
5	12842938	0.2786338
5	12842959	0.7765809
5	12842983	0.611972
5	12842987	0.5732899
5	12843040	0.7710701
5	12843043	0.01265011
5	12843098	0.83938
5	12843175	0.9790746
5	12843233	0.7198998
5	12843235	0.5220357
5	12843266	0.07907329
5	12843289	0.8471372
5	12843296	0.3437913
5	12843302	0.04900643
5	12843321	0.1306065
5	12843350	0.4909624
5	12847434	0.9599621
5	12847691	0.6272702
5	12847751	0.6061708
5	12847805	0.5298594
5	12847881	0.9290782
5	12847918	0.4700645
5	12847956	0.5791164
5	12848103	0.4302133
5	12849191	0.7538764
5	12849236	0.9248037
5	12849239	0.6804205
5	12855205	0.4041744
5	12856293	0.3173834
5	12856338	0.6630062
5	12856341	0.3352093
5	12857291	0.5936297
5	12860736	0.3347387
5	12860833	0.1218065
5	12860851	0.0859755
5	12860875	0.7283307
5	12860898	0.2815298
5	12860913	0.2378879
5	12862069	0.1946916
5	12862092	0.1946916
5	12862098	0.2572811
5	12862110	0.3254963
5	12862127	0.9509864
5	12862200	0.55056
5	12862246	0.2213211
5	12862254	0.2213211
5	12862260	0.2213211
5	12862299	0.9477406
5	12862336	0.4161695
5	12862413	0.4268454
5	12862450	0.2213211
5	12862488	0.2431174
5	12862512	0.9477406
5	12862535	0.2431174
5	12862563	0.2431174
5	12862624	0.2308134
5	12862650	0.2308134
5	12862685	0.2308134
5	12862718	0.2308134
5	12862735	0.2308134
5	12862736	0.1502813
5	12862769	0.2308134
5	12862779	0.5131944
5	12862788	0.2308134
5	12862866	0.2294763
5	12862875	0.2201385
5	12862890	0.2463178
5	12862903	0.2198985
5	12862951	0.2423816
5	12862980	0.2695195
5	12862982	0.2708909
5	12864476	0.2270113
5	12864490	0.2422767
5	12864508	0.2431174
5	12864510	0.2431174
5	12864538	0.2412012
5	12864542	0.6358933
5	12864551	0.04486385
5	12864564	0.2431174
5	12864565	0.2431174
5	12864567	0.2431174
5	12864579	0.2431174
5	12864587	0.2094823
5	12864595	0.569764
5	12864601	0.2431174
5	12864602	0.3541871
5	12864605	0.2431174
5	12864606	0.3541871
5	12864612	0.6982365
5	12864617	0.1710038
5	12864618	0.2431174
5	12864619	0.2431174
5	12864623	0.2431174
5	12864661	0.2431174
5	12864752	0.4888861
5	12864755	0.2431174
5	12864828	0.2431174
5	12864832	0.2431174
5	12864880	0.2213211
5	12864896	0.2431174
5	12864990	0.2213211
5	12865043	0.2431174
5	12865062	0.2431174
5	12865436	0.2431174
5	12865444	0.2213211
5	12865496	0.2136856
5	12865506	0.2431174
5	12865517	0.2431174
5	12865526	0.2213211
5	12865529	0.2213211
5	12865532	0.7757292
5	12865551	0.2193959
5	12865554	0.1423243
5	12865556	0.2213211
5	12865588	0.2213211
5	12865593	0.3045055
5	12865598	0.3045055
5	12865605	0.3925661
5	12865607	0.3925661
5	12865609	0.3925661
5	12865610	0.3925661
5	12865645	0.3652929
5	12865676	0.1432878
5	12865714	0.3702278
5	12866676	0.05113289
5	12866693	0.2431174
5	12866720	0.2213211
5	12866742	0.2431174
5	12866761	0.2431174
5	12866770	0.2337282
5	12866782	0.2431174
5	12866818	0.3544638
5	12866839	0.6494365
5	12866847	0.3497673
5	12866848	0.2431174
5	12866918	0.2431174
5	12866983	0.01413773
5	12867022	0.1477996
5	12867056	0.01413773
5	12867087	0.3083079
5	12867333	0.01487129
5	12867336	0.01487129
5	12867354	0.3497673
5	12867362	0.4785442
5	12867368	0.3497673
5	12867398	0.9340109
5	12867402	0.8051663
5	12867463	0.4785442
5	12867465	0.1423243
5	12867511	0.01413773
5	12867635	0.01413773
5	12867872	0.4785442
5	12867943	0.8051663
5	12867963	0.1423243
5	12868010	0.5877102
5	12868261	0.01413773
5	12868298	0.01413773
5	12868542	0.01413773
5	12868587	0.01413773
5	12868617	0.01413773
5	12868641	0.01947078
5	12868717	0.3368787
5	12868743	0.4013289
5	12868800	0.6929851
5	12868909	0.6929851
5	12868999	0.05220444
5	12869001	0.8199833
5	12869002	0.8199833
5	12869003	0.8199833
5	12869009	0.008596245
5	12869011	0.1394429
5	12869086	0.02622928
5	12869118	0.8659411
5	12869121	0.6788986
5	12869122	0.8659411
5	12869154	0.7587565
5	12869183	0.225429
5	12869185	0.8681741
5	12869197	0.02683307
5	12869223	0.7965615
5	12869229	0.6124581
5	12869263	0.7765348
5	12869280	0.7965615
5	12869328	0.5951028
5	12869421	0.7159288
5	12869443	0.876115
5	12869469	0.8553266
5	12869475	0.008596245
5	12869509	0.5855412
5	12869555	0.01687391
5	12869564	0.07119599
5	12869573	0.124245
5	12869592	0.9268585
5	12869661	0.02421238
5	12869677	0.7235035
5	12869717	0.1443227
5	12870027	0.455599
5	12872050	0.3482544
5	12872098	0.235231
5	12872135	0.07225429
5	12872213	0.6846327
5	12872296	0.7076555
5	12872311	0.2633073
5	12872312	0.09450318
5	12875979	0.1423243
5	12875997	0.1423243
5	12876147	0.4247077
5	12876228	0.01413773
5	12876302	0.750111
5	12876325	0.4911605
5	12876406	0.01413773
5	12876604	0.05113289
5	12876634	0.02442321
5	12876667	0.4911605
5	12876716	0.1423243
5	12876737	0.3431926
5	12876912	0.2556817
5	12876936	0.6852436
5	12876957	0.1438646
5	12876998	0.6595935
5	12877024	0.004133976
5	12877028	0.4272815
5	12877037	0.0411668
5	12877081	0.1809492
5	12877095	0.6965783
5	12877120	0.1524401
5	12877145	0.8021186
5	12877166	0.674741
5	12877178	0.7461534
5	12877181	0.7248637
5	12877212	0.6959768
5	12877231	0.03217971
5	12877238	0.07095658
5	12877288	0.01413773
5	12877427	0.0145002
5	12877532	0.7228367
5	12877728	0.3147876
5	12877788	0.4785442
5	12877867	0.05220444
5	12877973	0.05113289
5	12877987	0.8126464
5	12877990	0.01413773
5	12878009	0.1423243
5	12878026	0.05113289
5	12878031	0.1423243
5	12878033	0.7813997
5	12878066	0.8998898
5	12878067	0.01413773
5	12878096	0.05113289
5	12878110	0.4785442
5	12878135	0.01413773
5	12878178	0.3162476
5	12878183	0.866102
5	12878190	0.0145002
5	12878194	0.4477345
5	12878256	0.05113289
5	12878279	0.01413773
5	12878444	0.356248
5	12878462	0.6841756
5	12878467	0.3403584
5	12878490	0.8431983
5	12878537	0.01413773
5	12878579	0.1423243
5	12878644	0.3497673
5	12878763	0.4785442
5	12878818	0.1920315
5	12878942	0.4785442
5	12878947	0.05113289
5	12878960	0.7813997
5	12879100	0.4792255
5	12879208	0.7805777
5	12879224	0.3956068
5	12879229	0.01487129
5	12879404	0.01413773
5	12879443	0.4785442
5	12879461	0.8126464
5	12879478	0.3497673
5	12879513	0.5496632
5	12879520	0.5496632
5	12879564	0.01413773
5	12879592	0.01413773
5	12879640	0.2273411
5	12879684	0.05220444
5	12879736	0.8733277
5	12879752	0.1407431
5	12879866	0.05113289
5	12879887	0.1394429
5	12879975	0.01413773
5	12879980	0.866102
5	12880008	0.4588228
5	12880039	0.01448199
5	12880228	0.0383684
5	12880300	0.3544638
5	12880321	0.7636393
5	12880366	0.7813997
5	12880380	0.7813997
5	12880468	0.2431174
5	12880491	0.7642589
5	12880613	0.423445
5	12880654	0.006161252
5	12880687	0.467065
5	12880721	0.6721726
5	12880761	0.01791817
5	12880893	0.1459079
5	12880930	0.01705871
5	12880999	0.01413773
5	12881029	0.05643255
5	12881039	0.06607435
5	12881077	0.05770374
5	12881094	0.1195834
5	12881095	0.1195834
5	12881096	0.1080652
5	12881121	0.08119394
5	12881127	0.06414266
5	12881162	0.4911605
5	12881169	0.0145002
5	12881193	0.743421
5	12881227	0.1041908
5	12881322	0.06077295
5	12881350	0.6959972
5	12881365	0.2793927
5	12881431	0.4785442
5	12881537	0.8368081
5	12881651	0.332291
5	12881889	0.1357028
5	12881931	0.7624693
5	12882070	0.3257482
5	12882071	0.3162476
5	12882586	0.8126464
5	12882729	0.2160263
5	12882897	0.3431926
5	12883038	0.8476812
5	12883070	0.05113289
5	12883301	0.215278
5	12883370	0.9295082
5	12883488	0.05332674
5	12883699	0.7643145
5	12883723	0.3354669
5	12883758	0.5397989
5	12883815	0.05945339
5	12883892	0.8233538
5	12883898	0.3418906
5	12883974	0.2422193
5	12884102	0.6306326
5	12884371	0.1477996
5	12884476	0.7501507
5	12884483	0.9516945
5	12886172	0.5985311
5	12886213	0.6703162
5	12886240	0.6596645
5	12886276	0.6364086
5	12886324	0.6685581
5	12886329	0.2728989
5	12886337	0.9157102
5	12886346	0.4001269
5	12886358	0.3019951
5	12886419	0.0319489
5	12886450	0.4294184
5	12886455	0.9259978
5	12886461	0.8816219
5	12886466	0.491809
5	12886476	0.4867694
5	12886501	0.363574
5	12886553	0.4363168
5	12886580	0.389385
5	12886624	0.1443961
5	12886652	0.8126464
5	12886851	0.3593369
5	12886931	0.26827
5	12886973	0.357424
5	12886992	0.3497673
5	12886997	0.1928215
5	12887502	0.4785442
5	12887724	0.02727757
5	12887791	0.8437878
5	12887842	0.9366245
5	12888004	0.1394429
5	12888193	0.05086942
5	12888214	0.4144173
5	12888298	0.1355198
5	12888382	0.136866
5	12888509	0.8348034
5	12888652	0.5825268
5	12888808	0.5582421
5	12888856	0.7192331
5	12888949	0.6686797
5	12888972	0.7592516
5	12889039	0.6836456
5	12889046	0.93127
5	12889082	0.93127
5	12889085	0.8485354
5	12889094	0.93127
5	12889095	0.93127
5	12889100	0.9149221
5	12889147	0.9933458
5	12889175	0.1521769
5	12889382	0.2533228
5	12889527	0.2110614
5	12889657	0.2402102
5	12889665	0.2465471
5	12889735	0.3329789
5	12889755	0.2717433
5	12889799	0.3184782
5	12889808	0.7585861
5	12889892	0.03295253
5	12889992	0.09661212
5	12889998	0.09039546
5	12891084	0.1313022
5	12891122	0.7902384
5	12891170	0.08261025
5	12891190	0.1894005
5	12891208	0.1939307
5	12891216	0.8935064
5	12891237	0.1720624
5	12891274	0.295461
5	12891287	0.9641218
5	12891333	0.3972875
5	12891334	0.3772396
5	12891353	0.1690872
5	12891356	0.180294
5	12891386	0.1304348
5	12891400	0.1380565
5	12891413	0.1711404
5	12891432	0.180294
5	12891468	0.1859932
5	12891470	0.1362739
5	12891497	0.1690872
5	12891548	0.1690872
5	12891560	0.1602379
5	12891575	0.05531023
5	12891584	0.12562
5	12891585	0.1378233
5	12891586	0.12562
5	12891587	0.12562
5	12891592	0.09555686
5	12891593	0.6700239
5	12891615	0.1703318
5	12891654	0.2764047
5	12891672	0.1843726
5	12891679	0.1843726
5	12891733	0.7775428
5	12891810	0.1610163
5	12891892	0.1357513
5	12891949	0.1485223
5	12892002	0.7506281
5	12892315	0.140273
5	12892365	0.7583731
5	12892394	0.3470207
5	12892399	0.03992489
5	12892450	0.1687088
5	12899239	0.1266261
5	12899286	0.1501294
5	12899287	0.1610179
5	12899351	0.1836806
5	12899352	0.1836806
5	12899367	0.1178847
5	12899374	0.07302615
5	12899380	0.1178847
5	12899388	0.1303345
5	12899393	0.1178847
5	12899407	0.09413164
5	12899415	0.0969332
5	12899437	0.1542918
5	12899448	0.1542918
5	12899455	0.10705
5	12899467	0.1542918
5	12899486	0.1542918
5	12899536	0.1379389
5	12899623	0.1379389
5	12899653	0.831314
5	12899772	0.1671988
5	12899829	0.1259064
5	12899831	0.1259064
5	12899847	0.1178637
5	12899886	0.1216355
5	12899917	0.1406951
5	12899962	0.1567799
5	12899976	0.1741891
5	12899982	0.2337659
5	12899983	0.9966375
5	12899984	0.2461072
5	12899986	0.2130544
5	12899994	0.2696584
5	12899995	0.5824969
5	12900006	0.1922946
5	12900008	0.4769912
5	12900015	0.1922946
5	12900029	0.1771826
5	12900048	0.159619
5	12900050	0.1966139
5	12900090	0.3084709
5	12900096	0.2305258
5	12900103	0.1174778
5	12900534	0.09855067
5	12900593	0.1220723
5	12900628	0.1681222
5	12900692	0.1259064
5	12900767	0.1354619
5	12900830	0.08373719
5	12900855	0.1135318
5	12900945	0.2894691
5	12902604	0.1818479
5	12902640	0.7616991
5	12902712	0.1218702
5	12902730	0.09566453
5	12902759	0.1339741
5	12902772	0.1339741
5	12902779	0.1285317
5	12902787	0.1285317
5	12902792	0.1285317
5	12902816	0.1285317
5	12903136	0.05113289
5	12903205	0.7860613
5	12903754	0.6851487
5	12903830	0.1129095
5	12903967	0.212447
5	12903970	0.1940473
5	12903980	0.6150166
5	12904201	0.1908367
5	12904690	0.4585819
5	12904870	0.6679851
5	12905541	0.2985694
5	12905585	0.5054054
5	12905588	0.184437
5	12905607	0.29916
5	12905615	0.184437
5	12905760	0.9986309
5	12905786	0.2589424
5	12905802	0.2873757
5	12905817	0.199831
5	12906024	0.1848677
5	12906124	0.09154276
5	12906235	0.1828707
5	12906261	0.6282784
5	12906335	0.118977
5	12906383	0.6161818
5	12906410	0.180905
5	12906456	0.1439156
5	12906488	0.9318023
5	12906490	0.1908367
5	12906496	0.2000039
5	12906502	0.9318023
5	12906523	0.9318023
5	12906538	0.5901346
5	12906611	0.1908367
5	12906753	0.1899811
5	12906768	0.1940473
5	12906790	0.5997319
5	12906796	0.09717804
5	12906825	0.2007783
5	12906826	0.687442
5	12906924	0.5817779
5	12906937	0.1426602
5	12906943	0.9215845
5	12906946	0.5901346
5	12906969	0.431118
5	12907092	0.2581362
5	12907137	0.1038015
5	12907248	0.2294233
5	12907251	0.1498574
5	12907354	0.2768233
5	12907543	0.9077373
5	12907560	0.9077373
5	12907571	0.1022926
5	12907651	0.1630905
5	12907658	0.09610142
5	12907742	0.1818724
5	12907757	0.2695785
5	12907761	0.9510508
5	12907766	0.898064
5	12907777	0.1002722
5	12907908	0.8855436
5	12908007	0.09555677
5	12908420	0.08460044
5	12908537	0.1955552
5	12908585	0.09525329
5	12908639	0.873113
5	12908672	0.1450191
5	12908748	0.09544382
5	12908918	0.8827033
5	12908967	0.2133764
5	12909068	0.1827886
5	12909187	0.09717804
5	12909254	0.8827033
5	12909294	0.09717804
5	12909313	0.5817779
5	12909322	0.822698
5	12909326	0.09717804
5	12909336	0.3449359
5	12909343	0.5817779
5	12909361	0.09717804
5	12909516	0.1940473
5	12909600	0.8827033
5	12909614	0.1113401
5	12909630	0.151481
5	12909811	0.1426602
5	12909984	0.1426602
5	12910017	0.3449359
5	12910053	0.6686386
5	12910124	0.3252355
5	12910125	0.5745462
5	12910194	0.7396042
5	12910203	0.3416088
5	12910204	0.06546538
5	12910296	0.7350009
5	12910425	0.09717804
5	12910469	0.7350009
5	12910553	0.09717804
5	12911079	0.350808
5	12911167	0.2314365
5	12911233	0.09556561
5	12911336	0.3078752
5	12911358	0.2596377
5	12911583	0.2508198
5	12911831	0.8128295
5	12911909	0.09364271
5	12912266	0.8748395
5	12912539	0.3419978
5	12912636	0.3419978
5	12912988	0.5851961
5	12913112	0.2506565
5	12913308	0.589247
5	12913317	0.09556561
5	12913489	0.258863
5	12913580	0.1923624
5	12913592	0.8748395
5	12913664	0.4683409
5	12913726	0.5884667
5	12913757	0.8748395
5	12913843	0.09364271
5	12913951	0.2677893
5	12914131	0.8748395
5	12914140	0.6242092
5	12914307	0.2322581
5	12914663	0.8537959
5	12914866	0.8252491
5	12915765	0.3449359
5	12916233	0.9511388
5	12916297	0.09717804
5	12916420	0.2657343
5	12916475	0.09717804
5	12916570	0.8834105
5	12917169	0.6714219
5	12917347	0.6758706
5	12917711	0.8635412
5	12917826	0.2486178
5	12917849	0.4236573
5	12920265	0.2098554
5	12920975	0.8481471
5	12924318	0.4444845
5	12926715	0.6528533
5	12928049	0.336138
5	12928202	0.367299
5	12928375	0.2059185
5	12930847	0.4717905
5	12931033	0.839916
5	12931062	0.5625573
5	12931233	0.4443572
5	12931237	0.4337831
5	12931244	0.4236573
5	12931251	0.611973
5	12931362	0.3256876
5	12931633	0.7661702
5	12931683	0.5556996
5	12931715	0.6471029
5	12931757	0.6758706
5	12931880	0.5556996
5	12931952	0.8827033
5	12932207	0.5556996
5	12932209	0.5556996
5	12932439	0.5519998
5	12932638	0.7704878
5	12932663	0.9742948
5	12933366	0.2619882
5	12933498	0.7482063
5	12934072	0.2559604
5	12934178	0.03623976
5	12934754	0.3515742
5	12936123	0.03623976
5	12936221	0.2456902
5	12936536	0.244426
5	12936842	0.09717804
5	12936873	0.358673
5	12937439	0.3515742
5	12938069	0.1970836
5	12938240	0.2529112
5	12938242	0.3755181
5	12938826	0.2456902
5	12938848	0.2456902
5	12938888	0.3285047
5	12939689	0.2359154
5	12939798	0.5813496
5	12940027	0.09717804
5	12940081	0.2559604
5	12941587	0.2404579
5	12941949	0.09717804
5	12942920	0.4089735
5	12944224	0.3686481
5	12944434	0.8827033
5	12944986	0.22268
5	12945216	0.3515742
5	12945463	0.2390209
5	12945621	0.8827033
5	12945795	0.22268
5	12945885	0.2421302
5	12946061	0.2456902
5	12946985	0.9795572
5	12947049	0.2599899
5	12947081	0.09551941
5	12947091	0.4668211
5	12947119	0.351121
5	12947159	0.3752877
5	12947185	0.2625884
5	12947193	0.3752877
5	12947308	0.1437586
5	12947450	0.4330924
5	12947497	0.2456902
5	12947691	0.9463837
5	12947712	0.8763344
5	12947860	0.04946272
5	12948075	0.1767299
5	12948084	0.258863
5	12948105	0.2816401
5	12948204	0.6429287
5	12948316	0.2456902
5	12948562	0.4109074
5	12948581	0.353468
5	12951699	0.9570054
5	12951701	0.9508769
5	12951702	0.8924594
5	12951713	0.7597159
5	12951721	0.6955445
5	12952212	0.3756409
5	12952273	0.05628288
5	12952276	0.1318226
5	12952300	0.1663159
5	12952309	0.7430043
5	12952405	0.4091446
5	12952406	0.3833726
5	12952408	0.7033307
5	12952411	0.215495
5	12952485	0.1889814
5	12952492	0.1815891
5	12952512	0.5030204
5	12952695	0.2814628
5	12952705	0.2814628
5	12952716	0.2359156
5	12953137	0.7353393
5	12953180	0.457703
5	12953367	0.5250085
5	12953409	0.5077253
5	12953432	0.5684432
5	12953520	0.4708322
5	12953541	0.6293186
5	12953656	0.5583135
5	12953715	0.5204767
5	12953931	0.894804
5	12953969	0.2240184
5	12954359	0.5908352
5	12954383	0.2240184
5	12954413	0.3582573
5	12954451	0.8114977
5	12954565	0.3728896
5	12954612	0.5275053
5	12954622	0.3508501
5	12955058	0.3747429
5	12955149	0.654458
5	12955357	0.127924
5	12955424	0.1957655
5	12955511	0.2961449
5	12955692	0.5623418
5	12955792	0.03120888
5	12955821	0.5817772
5	12955937	0.558432
5	12955995	0.6748402
5	12956192	0.6014992
5	12956205	0.02134773
5	12956214	0.3844158
5	12956379	0.5812903
5	12956381	0.5812903
5	12956384	0.5812903
5	12956643	0.6001571
5	12956909	0.04015011
5	12957581	0.5812903
5	12957605	0.5812903
5	12957820	0.4304195
5	12957932	0.5908352
5	12957970	0.5812903
5	12958010	0.5812903
5	12958131	0.04015011
5	12958141	0.5812903
5	12958168	0.03831343
5	12958248	0.5348401
5	12958255	0.2323644
5	12958303	0.5812903
5	12958310	0.5812903
5	12958345	0.5499445
5	12958669	0.04015011
5	12958691	0.2481491
5	12958804	0.5960465
5	12958857	0.04015011
5	12959018	0.04015011
5	12959141	0.5499445
5	12959369	0.5413569
5	12959410	0.2099709
5	12959427	0.6790118
5	12959675	0.04405886
5	12959721	0.3708013
5	12959804	0.2476997
5	12959873	0.3562946
5	12959875	0.6001571
5	12960092	0.4827989
5	12960112	0.04382427
5	12960147	0.5623237
5	12960207	0.2376013
5	12960404	0.8180218
5	12960430	0.5812903
5	12960634	0.6151467
5	12960651	0.5275053
5	12961098	0.6366912
5	12961105	0.03842079
5	12961207	0.6366912
5	12961270	0.6001571
5	12961280	0.5812903
5	12961459	0.04015011
5	12961747	0.3508501
5	12961892	0.5812903
5	12961943	0.654458
5	12961995	0.5812903
5	12962310	0.07087552
5	12962344	0.2240184
5	12962387	0.5812903
5	12962416	0.2240184
5	12962487	0.04015011
5	12962673	0.5812903
5	12962884	0.5908352
5	12962990	0.02241988
5	12963062	0.3508501
5	12963161	0.1457576
5	12963214	0.3508501
5	12963240	0.3508501
5	12963298	0.5275053
5	12963303	0.2391917
5	12963314	0.3508501
5	12963354	0.1815334
5	12963363	0.5263621
5	12963406	0.5263621
5	12963549	0.450243
5	12963761	0.3356392
5	12963792	0.1905105
5	12963818	0.9665794
5	12963848	0.547593
5	12963908	0.9523536
5	12963911	0.8971404
5	12963926	0.9523536
5	12963930	0.9260767
5	12964172	0.4056875
5	12964255	0.7758896
5	12964262	0.3566879
5	12964329	0.7473324
5	12964415	0.6571239
5	12964445	0.9385213
5	12964571	0.6266698
5	12964634	0.8330977
5	12964828	0.8284899
5	12964936	0.3499345
5	12965008	0.7832626
5	12965020	0.8985396
5	12965025	0.8985396
5	12965055	0.5475246
5	12965075	0.959719
5	12965104	0.8594648
5	12965175	0.6675295
5	12965228	0.1940473
5	12965240	0.8456144
5	12965248	0.8716784
5	12965305	0.8716784
5	12965320	0.5475246
5	12965338	0.7948381
5	12965407	0.5499445
5	12965444	0.8323515
5	12965452	0.8323515
5	12965468	0.8323515
5	12965487	0.7948381
5	12965513	0.3747429
5	12965535	0.7948381
5	12965562	0.3508501
5	12965603	0.7948381
5	12965612	0.3508501
5	12965627	0.7948381
5	12965664	0.9973822
5	12965711	0.7948381
5	12965719	0.5532929
5	12965757	0.7948381
5	12965767	0.7948381
5	12965816	0.7948381
5	12965823	0.7948381
5	12965855	0.1946619
5	12965857	0.8521069
5	12965864	0.5430745
5	12965875	0.7603237
5	12965876	0.7946356
5	12965877	0.8468252
5	12965891	0.9446167
5	12965893	0.790543
5	12965912	0.8407296
5	12965913	0.8542488
5	12965919	0.9240543
5	12965920	0.9240543
5	12965931	0.6703951
5	12965979	0.7948381
5	12966018	0.7948381
5	12966077	0.7948381
5	12966081	0.5499445
5	12966160	0.848756
5	12966194	0.5275053
5	12966216	0.7617654
5	12966251	0.7948381
5	12966265	0.7948381
5	12966273	0.5475246
5	12966285	0.7948381
5	12966303	0.8716784
5	12966307	0.8716784
5	12966313	0.7948381
5	12966316	0.7948381
5	12966324	0.3747429
5	12966325	0.5275053
5	12966329	0.6459591
5	12966334	0.8716784
5	12966412	0.8716784
5	12966421	0.8716784
5	12966456	0.8323515
5	12966464	0.7948381
5	12966598	0.8210043
5	12966603	0.2584662
5	12966624	0.7945674
5	12966635	0.7360801
5	12966673	0.7945674
5	12966735	0.7471373
5	12966759	0.8323515
5	12966803	0.5077182
5	12966808	0.7433106
5	12966811	0.7433106
5	12966828	0.7729864
5	12966852	0.6948327
5	12966994	0.8532566
5	12967054	0.901111
5	12967120	0.6957667
5	12967127	0.4369529
5	12967176	0.935297
5	12967214	0.7232124
5	12967304	0.6781489
5	12967313	0.9173745
5	12967465	0.4238255
5	12967504	0.5268066
5	12967509	0.7512071
5	12967522	0.8458264
5	12967565	0.4221801
5	12967587	0.874438
5	12967601	0.4312879
5	12967650	0.5734826
5	12967750	0.5044782
5	12967989	0.5247851
5	12968103	0.4501606
5	12968134	0.5317034
5	12968165	0.6980524
5	12968279	0.7957832
5	12968427	0.3969926
5	12968441	0.3831657
5	12968471	0.5402244
5	12968562	0.8447886
5	12968585	0.5334591
5	12968587	0.2363776
5	12968718	0.5337818
5	12968728	0.5337818
5	12968928	0.4476307
5	12968997	0.610094
5	12969106	0.611707
5	12969117	0.7165283
5	12969152	0.7720235
5	12969170	0.9039517
5	12969200	0.6881097
5	12969211	0.379375
5	12969212	0.379375
5	12969214	0.9326261
5	12969216	0.5705746
5	12969230	0.7964858
5	12969249	0.5705746
5	12969251	0.9326261
5	12969306	0.1599632
5	12969367	0.7397225
5	12969379	0.822307
5	12969395	0.6240351
5	12969397	0.6802158
5	12969410	0.8058872
5	12969413	0.423954
5	12969664	0.4245851
5	12969678	0.1817885
5	12969733	0.7151412
5	12969885	0.6433287
5	12969920	0.7969539
5	12969936	0.7969539
5	12969958	0.8817992
5	12969965	0.7964858
5	12969969	0.379375
5	12969972	0.7964858
5	12970026	0.285105
5	12970051	0.7964858
5	12970092	0.7845809
5	12970097	0.7845809
5	12970116	0.6821535
5	12970125	0.7585291
5	12970153	0.6036052
5	12970166	0.6784946
5	12970168	0.7168536
5	12970175	0.7237778
5	12970186	0.6036052
5	12970217	0.5667674
5	12970258	0.3963097
5	12970302	0.6993782
5	12970307	0.7237778
5	12970309	0.7106133
5	12970326	0.6036052
5	12970465	0.7358698
5	12970495	0.6454785
5	12970520	0.5667674
5	12970554	0.4216059
5	12970560	0.7720235
5	12970644	0.423954
5	12970675	0.6271005
5	12970680	0.7720458
5	12970681	0.5577054
5	12970696	0.7905293
5	12970730	0.3218805
5	12970747	0.3613769
5	12970789	0.4871989
5	12970792	0.9080236
5	12970889	0.1008013
5	12971004	0.7059493
5	12971078	0.6802158
5	12971145	0.3929234
5	12971149	0.3463854
5	12971188	0.9085155
5	12971234	0.5629547
5	12971303	0.8709301
5	12971449	0.6277799
5	12971491	0.3844411
5	12971522	0.6456765
5	12971575	0.4924011
5	12971578	0.2769418
5	12971609	0.5909802
5	12971621	0.6784607
5	12971629	0.4028495
5	12971673	0.6802158
5	12971675	0.4786014
5	12971694	0.6802158
5	12971701	0.5384618
5	12971794	0.9752212
5	12971804	0.875357
5	12971836	0.6821088
5	12971853	0.875357
5	12971894	0.6802158
5	12971936	0.8672627
5	12971989	0.7123618
5	12972025	0.6776796
5	12972051	0.907923
5	12972145	0.5275053
5	12972147	0.877229
5	12972201	0.3508501
5	12972442	0.7535678
5	12972485	0.6748887
5	12972629	0.7720616
5	12973143	0.5144853
5	12973146	0.7941574
5	12973160	0.7691372
5	12973321	0.5629097
5	12973542	0.1699773
5	12973783	0.173694
5	12973784	0.173694
5	12973865	0.5317034
5	12973879	0.5317034
5	12973881	0.6007769
5	12973887	0.5371467
5	12973905	0.6930079
5	12973919	0.6718425
5	12973934	0.5164174
5	12973964	0.5371467
5	12973993	0.5317034
5	12974006	0.3992142
5	12974101	0.3020491
5	12974105	0.3090782
5	12974143	0.4371037
5	12974175	0.2827409
5	12974351	0.8383777
5	12974371	0.6030453
5	12974374	0.5408774
5	12974389	0.6229538
5	12974427	0.4018945
5	12974458	0.4360225
5	12974466	0.9276978
5	12974468	0.4278172
5	12974472	0.8827776
5	12974479	0.4278172
5	12974480	0.5371467
5	12974490	0.5371467
5	12974498	0.5371467
5	12974554	0.04074436
5	12974594	0.5317034
5	12974673	0.5317034
5	12974760	0.4278172
5	12974845	0.4371037
5	12974931	0.6762657
5	12975009	0.04074436
5	12975162	0.3320883
5	12975181	0.695378
5	12975325	0.364443
5	12975482	0.2414997
5	12975686	0.5110678
5	12975732	0.2538293
5	12975841	0.466965
5	12975885	0.454655
5	12975943	0.3753916
5	12976002	0.6945407
5	12976186	0.2242671
5	12976310	0.4778554
5	12976462	0.4667446
5	12976497	0.1568039
5	12976741	0.4578502
5	12976914	0.6150091
5	12977013	0.4353303
5	12977172	0.8809382
5	12977211	0.1840423
5	12977264	0.3613503
5	12977697	0.5639442
5	12977959	0.531666
5	12978500	0.5777153
5	12978629	0.5317034
5	12978814	0.3786525
5	12978841	0.5408774
5	12978910	0.08601252
5	12979000	0.04074436
5	12979025	0.4371037
5	12979119	0.5382521
5	12979183	0.3940698
5	12979413	0.5317034
5	12979448	0.3524629
5	12979476	0.5477714
5	12979556	0.04167041
5	12979568	0.562871
5	12979695	0.2244232
5	12979740	0.6420249
5	12979877	0.0816352
5	12979962	0.5949713
5	12980136	0.5970525
5	12980179	0.06688443
5	12980224	0.4371037
5	12980283	0.5606866
5	12980308	0.5408774
5	12980329	0.6229538
5	12980339	0.6229538
5	12980384	0.1866874
5	12980443	0.3928163
5	12980452	0.6229538
5	12980471	0.5408774
5	12980533	0.3928163
5	12980567	0.5408774
5	12980568	0.2281473
5	12980607	0.1866874
5	12980614	0.4881673
5	12980625	0.5408774
5	12980646	0.1866874
5	12980658	0.5317034
5	12980676	0.5606866
5	12980720	0.0758264
5	12980832	0.03987246
5	12981064	0.5957164
5	12981506	0.5092784
5	12982061	0.3734281
5	12982073	0.4278172
5	12982164	0.5317034
5	12982241	0.09869581
5	12982291	0.6291063
5	12982496	0.0387221
5	12982686	0.6817459
5	12982773	0.8504596
5	12982848	0.5587959
5	12982906	0.5995018
5	12982960	0.1729923
5	12983020	0.4301547
5	12983099	0.3706232
5	12983103	0.913897
5	12983147	0.0419098
5	12983309	0.03956993
5	12983348	0.4708883
5	12983364	0.04852674
5	12983385	0.5449989
5	12983406	0.3400485
5	12983530	0.5441529
5	12983552	0.651081
5	12983659	0.09869581
5	12983713	0.06206695
5	12983751	0.3766223
5	12983782	0.3766223
5	12983851	0.6229538
5	12983858	0.4856182
5	12983865	0.5864292
5	12984055	0.3613503
5	12984074	0.4687045
5	12984080	0.1866874
5	12984363	0.5474607
5	12984410	0.04245168
5	12984436	0.3451302
5	12984437	0.3451302
5	12984460	0.6229538
5	12984583	0.6894849
5	12984781	0.6321706
5	12984798	0.07605866
5	12984835	0.05807808
5	12984864	0.5581927
5	12984925	0.5598022
5	12985009	0.5657796
5	12985154	0.1924445
5	12985197	0.4099188
5	12985244	0.2469886
5	12985391	0.6132937
5	12985457	0.5598022
5	12985963	0.5072042
5	12986038	0.2567582
5	12986159	0.5598022
5	12986209	0.3685469
5	12986415	0.03920151
5	12986438	0.5072042
5	12986566	0.4437179
5	12986628	0.4437179
5	12986679	0.4437179
5	12986721	0.3882719
5	12986764	0.5657796
5	12986772	0.6047931
5	12986773	0.5072042
5	12986881	0.3785424
5	12986956	0.03920151
5	12987150	0.5419893
5	12987164	0.8914721
5	12987166	0.5479737
5	12987180	0.7653133
5	12987191	0.892686
5	12987199	0.5505097
5	12987205	0.1227292
5	12987217	0.597755
5	12987220	0.1267587
5	12987224	0.4905449
5	12987225	0.1888586
5	12987239	0.01019367
5	12987242	0.0170401
5	12987247	0.009321257
5	12987249	0.01611585
5	12987260	0.203023
5	12987265	0.09898762
5	12987274	0.1402072
5	12987286	0.1617317
5	12987291	0.09691731
5	12987293	0.2062839
5	12987306	0.4365693
5	12987307	0.2458371
5	12987312	0.4358796
5	12987317	0.7073866
5	12987400	0.3638795
5	12987434	0.8756026
5	12987438	0.8646844
5	12987444	0.374889
5	12987447	0.4293275
5	12987448	0.4242646
5	12987450	0.5158207
5	12987453	0.1134726
5	12987470	0.04526906
5	12987526	0.5021496
5	12987539	0.8335179
5	12987541	0.5778735
5	12987612	0.04245168
5	12987706	0.5803594
5	12987726	0.601127
5	12987736	0.7348572
5	12987764	0.3517186
5	12987771	0.6962128
5	12987776	0.6962128
5	12987782	0.8384106
5	12987791	0.8360624
5	12987802	0.1938933
5	12987807	0.9567947
5	12987808	0.7760465
5	12987811	0.940868
5	12987813	0.8868091
5	12987815	0.3960821
5	12987818	0.7734783
5	12987819	0.5208429
5	12987827	0.2221279
5	12987840	0.1378987
5	12987845	0.9496559
5	12987859	0.8384106
5	12987891	0.8384106
5	12987895	0.5912174
5	12987921	0.8749371
5	12987926	0.8749371
5	12987929	0.9439439
5	12987932	0.9817065
5	12987935	0.9439439
5	12987948	0.4263694
5	12987950	0.4728146
5	12987954	0.750145
5	12987965	0.4456416
5	12987978	0.750145
5	12988007	0.970671
5	12988011	0.9278485
5	12988012	0.7074872
5	12988013	0.9057017
5	12988028	0.9084766
5	12988030	0.7347833
5	12988032	0.9084766
5	12988034	0.9446392
5	12988035	0.9267144
5	12988039	0.9094238
5	12988052	0.750145
5	12988065	0.4188767
5	12988076	0.750145
5	12988093	0.8920457
5	12988099	0.6803619
5	12988107	0.7457511
5	12988121	0.9432871
5	12988123	0.8479633
5	12988126	0.9432871
5	12988127	0.7042805
5	12988137	0.9902722
5	12988139	0.9902722
5	12988145	0.9902722
5	12988154	0.9902722
5	12988163	0.9902722
5	12988171	0.964032
5	12988197	0.6255297
5	12988201	0.9701049
5	12988202	0.909934
5	12988207	0.7224119
5	12988208	0.899388
5	12988217	0.6803619
5	12988221	0.8311474
5	12988222	0.750145
5	12988233	0.6803619
5	12988256	0.6066468
5	12988266	0.5017113
5	12988273	0.3683009
5	12988274	0.4809047
5	12988292	0.6803619
5	12988328	0.6803619
5	12988341	0.6803619
5	12988344	0.8920457
5	12988353	0.7634653
5	12988354	0.4304893
5	12988357	0.6803619
5	12988366	0.6803619
5	12988375	0.6803619
5	12988383	0.552461
5	12988389	0.6803619
5	12988391	0.6803619
5	12988410	0.7589919
5	12988421	0.750145
5	12988424	0.750145
5	12988430	0.2628454
5	12988431	0.750145
5	12988436	0.6730568
5	12988461	0.750145
5	12988470	0.6175528
5	12988475	0.6730568
5	12988495	0.6730568
5	12988499	0.6730568
5	12988508	0.3675438
5	12988510	0.4188767
5	12988522	0.6730568
5	12988537	0.660483
5	12988538	0.6730568
5	12988548	0.6730568
5	12988601	0.6730568
5	12988617	0.6730568
5	12988632	0.6730568
5	12988633	0.9603556
5	12988686	0.6730568
5	12988689	0.9273752
5	12988718	0.6730568
5	12988734	0.6730568
5	12988741	0.6730568
5	12988772	0.6066468
5	12988773	0.6066468
5	12988803	0.6066468
5	12988810	0.755116
5	12988813	0.8920457
5	12988824	0.6066468
5	12988862	0.9603423
5	12988866	0.5617873
5	12988876	0.5020188
5	12988880	0.4457733
5	12988886	0.849634
5	12988903	0.7338931
5	12988914	0.748458
5	12988915	0.748458
5	12988926	0.748458
5	12988927	0.6645671
5	12988945	0.7377698
5	12988957	0.7377698
5	12988979	0.5567037
5	12988982	0.4963089
5	12988994	0.6319681
5	12988997	0.5672516
5	12989006	0.4972619
5	12989012	0.4972619
5	12989021	0.6296542
5	12989024	0.6296542
5	12989026	0.8296511
5	12989042	0.6803619
5	12989045	0.6803619
5	12989060	0.5672516
5	12989065	0.5943457
5	12989067	0.763677
5	12989078	0.4456416
5	12989083	0.4456416
5	12989090	0.293612
5	12989101	0.6803619
5	12989102	0.8698043
5	12989121	0.5026148
5	12989136	0.7878593
5	12989158	0.6803619
5	12989162	0.6803619
5	12989167	0.6052908
5	12989168	0.6803619
5	12989181	0.8524082
5	12989182	0.712386
5	12989193	0.5812879
5	12989204	0.6803619
5	12989206	0.8187347
5	12989222	0.8296511
5	12989225	0.5672516
5	12989248	0.6803619
5	12989278	0.6803619
5	12989302	0.7989529
5	12989317	0.6319681
5	12989319	0.4637635
5	12989332	0.4972619
5	12989345	0.7767604
5	12989366	0.8993612
5	12989370	0.9328194
5	12989375	0.7427478
5	12989378	0.6485792
5	12989379	0.8860712
5	12989382	0.8860712
5	12989384	0.8114447
5	12989385	0.8996458
5	12989392	0.9990509
5	12989400	0.9990509
5	12989401	0.9896649
5	12989414	0.9544742
5	12989426	0.8967744
5	12989444	0.5409185
5	12989456	0.03823801
5	12989499	0.9170845
5	12989526	0.6584106
5	12989576	0.4723107
5	12989601	0.9268703
5	12989607	0.8135423
5	12989608	0.956025
5	12989613	0.573426
5	12989620	0.7784595
5	12989628	0.2293288
5	12989630	0.9851974
5	12989639	0.3746508
5	12989655	0.7315939
5	12989656	0.8698043
5	12989682	0.6296542
5	12989702	0.9851974
5	12989709	0.6803619
5	12989716	0.754361
5	12989743	0.9031166
5	12989748	0.9031166
5	12989750	0.8142379
5	12989753	0.9031166
5	12989762	0.6803619
5	12989793	0.9493912
5	12989806	0.8935019
5	12989821	0.8935019
5	12989826	0.8935019
5	12989831	0.7665913
5	12989850	0.8935019
5	12989858	0.8935019
5	12989870	0.9802306
5	12989879	0.9077653
5	12989883	0.1725239
5	12989892	0.7054562
5	12989908	0.7054562
5	12989923	0.7054562
5	12989939	0.9036233
5	12989943	0.9007458
5	12989951	0.8411667
5	12989955	0.9235002
5	12989976	0.9036233
5	12990002	0.9603556
5	12990008	0.750145
5	12990024	0.4188767
5	12990025	0.4662875
5	12990026	0.2382446
5	12990027	0.959193
5	12990035	0.9770179
5	12990043	0.7379563
5	12990044	0.750145
5	12990045	0.806144
5	12990055	0.9902722
5	12990066	0.7405504
5	12990069	0.5921734
5	12990095	0.9902722
5	12990166	0.03604835
5	12990172	0.06933974
5	12990178	0.04542027
5	12990181	0.03652451
5	12990183	0.01507033
5	12990184	0.1817117
5	12990193	0.7199567
5	12990225	0.4096225
5	12990226	0.5465861
5	12990227	0.5840743
5	12990234	0.6309861
5	12990242	0.7757079
5	12990245	0.5721177
5	12990253	0.6605335
5	12990259	0.9766473
5	12990272	0.85679
5	12990291	0.7868025
5	12990341	0.7531151
5	12990349	0.8382715
5	12990363	0.9030946
5	12990374	0.3398918
5	12990385	0.6469594
5	12990402	0.9020149
5	12990403	0.8481946
5	12990417	0.5892146
5	12990619	0.6321706
5	12990670	0.04074436
5	12990684	0.5938593
5	12991165	0.7824374
5	12991225	0.1840423
5	12991262	0.4371037
5	12991344	0.1595807
5	12991485	0.04015011
5	12991556	0.5475246
5	12991626	0.4278172
5	12991816	0.4128948
5	12991901	0.1840423
5	12991941	0.5317034
5	12991973	0.599123
5	12992004	0.1840423
5	12992216	0.2985264
5	12992222	0.09869581
5	12992228	0.04074436
5	12992229	0.5408774
5	12992277	0.7784069
5	12992349	0.6321706
5	12992357	0.4028821
5	12992365	0.4028821
5	12992451	0.562871
5	12992493	0.08654594
5	12992511	0.4278172
5	12992571	0.09869581
5	12992582	0.6705108
5	12992644	0.5408774
5	12992668	0.04167041
5	12992686	0.7291837
5	12992696	0.9909157
5	12993151	0.5970525
5	12993328	0.6257177
5	12993846	0.5743652
5	12994051	0.5659504
5	12994069	0.04167041
5	12994220	0.04074436
5	12994443	0.5317034
5	12995607	0.5408774
5	12995677	0.2427989
5	12995755	0.4263701
5	12995803	0.4317768
5	12996244	0.6321706
5	12996403	0.04074436
5	12996422	0.5408774
5	12996617	0.4278172
5	12996704	0.7323451
5	12997031	0.5408774
5	12997219	0.5408774
5	12997357	0.5568117
5	12997418	0.6616852
5	12997469	0.3702146
5	12997511	0.3702146
5	12997564	0.5508935
5	12997614	0.5508935
5	12997794	0.1894549
5	12998141	0.6118552
5	12998412	0.5475246
5	12998421	0.3702146
5	12998505	0.2115879
5	12998804	0.5298466
5	12998835	0.5371467
5	12999026	0.4501606
5	12999160	0.589385
5	12999179	0.06620493
5	12999404	0.2502623
5	12999442	0.3414371
5	12999716	0.01534987
5	12999738	0.3524629
5	12999741	0.6321706
5	12999844	0.417337
5	12999873	0.4228211
5	12999902	0.562871
5	12999955	0.562871
5	12999977	0.5317034
5	12999981	0.599123
5	13000003	0.562871
5	13000071	0.6149213
5	13000124	0.4961394
5	13000216	0.04167041
5	13000218	0.5317034
5	13000268	0.04167041
5	13000269	0.5216295
5	13000524	0.6377832
5	13000545	0.9071795
5	13000577	0.9850681
5	13000600	0.9461637
5	13000608	0.9799898
5	13000611	0.9799898
5	13000612	0.7138471
5	13000613	0.9799898
5	13000632	0.06081264
5	13000652	0.5415599
5	13000657	0.8193557
5	13000734	0.03701654
5	13001381	0.3182963
5	13001476	0.4461872
5	13001502	0.1097487
5	13001522	0.5408774
5	13001670	0.3775728
5	13001769	0.3640178
5	13001929	0.4306035
5	13001955	0.02861606
5	13002049	0.07326166
5	13002252	0.3878368
5	13002483	0.3103677
5	13002650	0.3281876
5	13002680	0.3281876
5	13002690	0.3281876
5	13003590	0.3288436
5	13003636	0.2657816
5	13003739	0.3103677
5	13003761	0.04573489
5	13004177	0.3103677
5	13004226	0.3167998
5	13004284	0.3524629
5	13004402	0.5499445
5	13004704	0.4032281
5	13004707	0.3599037
5	13004825	0.5499445
5	13005542	0.6911933
5	13005928	0.5371995
5	13006030	0.6404807
5	13006098	0.3947934
5	13006171	0.7163092
5	13006262	0.8368487
5	13006430	0.9622871
5	13006483	0.7612955
5	13006561	0.6266615
5	13006645	0.604157
5	13006673	0.5880584
5	13006788	0.4132408
5	13006898	0.5311959
5	13006925	0.5967654
5	13007100	0.3947934
5	13007142	0.4977289
5	13007328	0.2864712
5	13007390	0.5173031
5	13007401	0.3793926
5	13007424	0.7739099
5	13008181	0.8317617
5	13008475	0.4361512
5	13009602	0.7170212
5	13009619	0.2362845
5	13010261	0.2362845
5	13010319	0.2362845
5	13010369	0.6276475
5	13010372	0.7430733
5	13010373	0.4618527
5	13010707	0.6459478
5	13010720	0.4593861
5	13010833	0.3189549
5	13010953	0.6128413
5	13011115	0.6824424
5	13011514	0.8025848
5	13011661	0.2360687
5	13011688	0.2610681
5	13011725	0.4271269
5	13012534	0.2479187
5	13012585	0.2564571
5	13012618	0.198938
5	13012665	0.5810647
5	13012699	0.1505361
5	13012798	0.5510348
5	13012813	0.6055464
5	13012833	0.1014225
5	13013218	0.2121616
5	13013246	0.2332734
5	13013306	0.3768417
5	13013732	0.1725351
5	13013898	0.8752284
5	13013915	0.8891778
5	13014097	0.9835688
5	13014365	0.1844317
5	13014366	0.1844317
5	13014387	0.238916
5	13015108	0.5027892
5	13015125	0.6333595
5	13015134	0.7577818
5	13015135	0.6333595
5	13015138	0.6333595
5	13015162	0.5837524
5	13015259	0.08478627
5	13016130	0.2235641
5	13016193	0.08478627
5	13016240	0.2235641
5	13016434	0.2235641
5	13016541	0.9895619
5	13016663	0.2235641
5	13016757	0.1681326
5	13016760	0.08478627
5	13016774	0.9829698
5	13016831	0.08478627
5	13017673	0.08478627
5	13017693	0.5828123
5	13017920	0.08478627
5	13017987	0.2235641
5	13018217	0.4286508
5	13018249	0.0968812
5	13018668	0.2477699
5	13018695	0.08478627
5	13018761	0.08478627
5	13018809	0.579613
5	13018847	0.08449329
5	13019086	0.6149213
5	13019097	0.5915409
5	13019239	0.7344962
5	13019284	0.3742279
5	13019363	0.2985324
5	13019676	0.1885257
5	13019682	0.4177074
5	13019862	0.9459656
5	13019942	0.2283668
5	13020264	0.04889814
5	13020288	0.7571112
5	13020308	0.6046522
5	13020561	0.7148448
5	13020583	0.6085791
5	13020590	0.8673802
5	13020600	0.4373893
5	13020603	0.626714
5	13020604	0.7148448
5	13020612	0.9487786
5	13020663	0.6716719
5	13020698	0.8508763
5	13020758	0.9471673
5	13020868	0.6139825
5	13020903	0.9293799
5	13020913	0.8005811
5	13020928	0.7677259
5	13020958	0.7753966
5	13021026	0.7403177
5	13021036	0.8083552
5	13021049	0.76726
5	13021051	0.8083552
5	13021058	0.5866303
5	13021099	0.1916515
5	13021141	0.498011
5	13021179	0.905624
5	13021196	0.8818528
5	13021248	0.04889814
5	13021273	0.08478627
5	13021330	0.4645504
5	13021372	0.8117942
5	13021409	0.1916515
5	13021474	0.960294
5	13021475	0.905624
5	13021546	0.8406084
5	13021609	0.195503
5	13021615	0.713963
5	13021622	0.9303315
5	13021651	0.9110252
5	13021830	0.6451563
5	13021956	0.8406084
5	13021989	0.8255032
5	13022028	0.1887486
5	13022039	0.8222364
5	13022043	0.4586083
5	13022044	0.743044
5	13022066	0.8670349
5	13022121	0.1159699
5	13022159	0.7043246
5	13022164	0.7192565
5	13022253	0.8406084
5	13022262	0.8920001
5	13022265	0.8080726
5	13022290	0.8080726
5	13022334	0.02491536
5	13022382	0.01258445
5	13022472	0.779832
5	13022482	0.0611155
5	13022570	0.7995079
5	13022579	0.7828876
5	13022674	0.77596
5	13022766	0.77596
5	13022768	0.6113273
5	13022795	0.8080726
5	13022837	0.7833893
5	13022935	0.4645504
5	13022942	0.8406084
5	13022979	0.8477462
5	13023089	0.2592313
5	13023116	0.880588
5	13023233	0.4027424
5	13023261	0.8517819
5	13023266	0.8210821
5	13023268	0.5328805
5	13023336	0.7860258
5	13023348	0.8406084
5	13023403	0.8406084
5	13023473	0.8406084
5	13023527	0.195503
5	13023536	0.4013289
5	13023560	0.4013289
5	13023739	0.880588
5	13023884	0.8406084
5	13023893	0.1915574
5	13023931	0.8406084
5	13023944	0.6413169
5	13024015	0.8177584
5	13024066	0.5639059
5	13024119	0.9456176
5	13024185	0.9113116
5	13024250	0.9744193
5	13024251	0.5328805
5	13024260	0.8406084
5	13024356	0.7936622
5	13024395	0.8080726
5	13024397	0.8080726
5	13024399	0.195503
5	13024436	0.8080726
5	13024491	0.8406084
5	13024548	0.9252328
5	13024842	0.8406084
5	13024924	0.8080726
5	13024926	0.8080726
5	13024942	0.8440911
5	13024997	0.1915574
5	13025006	0.8780081
5	13025174	0.8477462
5	13025215	0.1915574
5	13025216	0.8080726
5	13025249	0.1915574
5	13025260	0.195503
5	13025310	0.8406084
5	13025338	0.08478627
5	13025367	0.880588
5	13025423	0.880588
5	13025439	0.04889814
5	13025480	0.7860258
5	13025495	0.8406084
5	13025522	0.8406084
5	13025545	0.8406084
5	13025553	0.8406084
5	13025575	0.1915574
5	13025582	0.7895699
5	13025599	0.8670067
5	13025612	0.5574144
5	13025618	0.7208167
5	13025672	0.8406084
5	13025683	0.7860258
5	13025761	0.8520589
5	13025822	0.4645504
5	13025894	0.8019763
5	13025978	0.9828184
5	13026013	0.7753966
5	13026016	0.7753966
5	13026046	0.9744193
5	13026099	0.09591501
5	13026133	0.7437003
5	13026146	0.7437003
5	13026149	0.7437003
5	13026206	0.7828026
5	13027267	0.6672117
5	13027451	0.7237089
5	13027507	0.900892
5	13027533	0.3906113
5	13027642	0.3116916
5	13027662	0.4000756
5	13027708	0.2299569
5	13027732	0.2437652
5	13027836	0.7513484
5	13027844	0.0880682
5	13027849	0.1060565
5	13027893	0.3762419
5	13028017	0.536465
5	13028050	0.5634009
5	13028090	0.553407
5	13028108	0.553407
5	13028121	0.6407095
5	13028122	0.6407095
5	13028188	0.553407
5	13028191	0.3212874
5	13028207	0.6407095
5	13028208	0.6407095
5	13028218	0.553407
5	13028234	0.8473081
5	13028240	0.4689829
5	13028250	0.553407
5	13028264	0.4645504
5	13028268	0.7102218
5	13028293	0.553407
5	13028295	0.4013289
5	13028302	0.5406301
5	13028313	0.4548112
5	13028326	0.8980016
5	13028336	0.05669891
5	13028341	0.3304843
5	13028352	0.5285079
5	13028361	0.8980016
5	13028364	0.8980016
5	13028368	0.4563226
5	13028374	0.5285079
5	13028419	0.7102218
5	13028433	0.4645504
5	13028435	0.1434658
5	13028461	0.5350081
5	13028469	0.553407
5	13028470	0.553407
5	13028483	0.4415724
5	13028484	0.8193046
5	13028490	0.553407
5	13028494	0.553407
5	13028500	0.553407
5	13028504	0.4401846
5	13028511	0.4401846
5	13028517	0.5607506
5	13028524	0.4401846
5	13028530	0.3866149
5	13028566	0.5281932
5	13028573	0.5042225
5	13028576	0.5042225
5	13028582	0.05504861
5	13028602	0.3902139
5	13028604	0.3902139
5	13028610	0.7345925
5	13028643	0.7188979
5	13028650	0.7188979
5	13028654	0.7188979
5	13028696	0.8199689
5	13028731	0.8628365
5	13028734	0.5783341
5	13028738	0.5050562
5	13028741	0.5598497
5	13028840	0.6721052
5	13028856	0.3731028
5	13028880	0.6017068
5	13028884	0.6017068
5	13028921	0.5555959
5	13029038	0.9948034
5	13029062	0.06979633
5	13029087	0.06931888
5	13029146	0.8190294
5	13029303	0.7172367
5	13029562	0.9634753
5	13029577	0.7062921
5	13029614	0.5941943
5	13029637	0.5941943
5	13029779	0.4673849
5	13029944	0.3184051
5	13029987	0.4353158
5	13030322	0.2480023
5	13030340	0.2490196
5	13030370	0.2490196
5	13030427	0.2358954
5	13030436	0.2345881
5	13030472	0.3087123
5	13030481	0.2892103
5	13030493	0.2769223
5	13030517	0.2651049
5	13030926	0.4851163
5	13030929	0.552206
5	13030952	0.5167292
5	13030980	0.2448082
5	13031031	0.5387759
5	13031037	0.5525705
5	13031091	0.2665859
5	13031154	0.8495117
5	13031160	0.3890525
5	13031370	0.07822201
5	13031703	0.5686407
5	13031712	0.3019979
5	13031749	0.6488164
5	13031922	0.1365988
5	13031925	0.583317
5	13032040	0.6125836
5	13032082	0.1095809
5	13032138	0.6835934
5	13032142	0.4305236
5	13032144	0.2069738
5	13032292	0.483118
5	13032307	0.5078982
5	13032328	0.5710715
5	13032351	0.6635867
5	13032362	0.7275419
5	13032372	0.1027962
5	13032390	0.4273337
5	13032624	0.9094246
5	13032686	0.958631
5	13032744	0.1669989
5	13032791	0.4764964
5	13032800	0.4764964
5	13032809	0.7646669
5	13032860	0.7448435
5	13032900	0.7646669
5	13032970	0.9713597
5	13032990	0.7646669
5	13033036	0.7646669
5	13033065	0.9003758
5	13033074	0.6229297
5	13033101	0.2983845
5	13033113	0.4764964
5	13033129	0.4764964
5	13033142	0.01630274
5	13033171	0.5039354
5	13033180	0.5039354
5	13033212	0.7974614
5	13033221	0.7974614
5	13033232	0.5239431
5	13033240	0.3882369
5	13033259	0.881775
5	13033357	0.8497179
5	13033402	0.6015903
5	13033431	0.771506
5	13033432	0.771506
5	13033447	0.4669843
5	13033540	0.7642828
5	13033562	0.7689451
5	13033586	0.9452456
5	13033603	0.7646669
5	13033619	0.7646669
5	13033642	0.7646669
5	13033663	0.7646669
5	13033772	0.6989575
5	13033860	0.6805869
5	13033861	0.6805869
5	13033862	0.8578146
5	13033864	0.8879491
5	13033899	0.6989575
5	13033902	0.6989575
5	13033933	0.1095809
5	13033949	0.6989575
5	13033980	0.769922
5	13033994	0.03915541
5	13034024	0.6035829
5	13034087	0.7646669
5	13034107	0.7845176
5	13034113	0.7646669
5	13034116	0.03915541
5	13034140	0.7646669
5	13034149	0.7646669
5	13034204	0.9254778
5	13034210	0.684857
5	13034227	0.06147283
5	13034239	0.7202997
5	13034916	0.7472425
5	13034995	0.7883538
5	13035022	0.7846568
5	13035026	0.7819745
5	13035050	0.8574993
5	13035070	0.7165906
5	13035109	0.6989575
5	13035115	0.6989575
5	13035124	0.4382188
5	13035129	0.5582914
5	13035130	0.7142855
5	13035202	0.7646669
5	13035205	0.4764964
5	13035215	0.7022998
5	13035223	0.7646669
5	13035278	0.6989575
5	13035293	0.6989575
5	13035313	0.6989575
5	13035409	0.5607309
5	13035428	0.6966491
5	13035437	0.443293
5	13035447	0.04062958
5	13035450	0.7248588
5	13035462	0.7673401
5	13035467	0.6508685
5	13035505	0.5002638
5	13035510	0.4293429
5	13035519	0.4828456
5	13036062	0.6653802
5	13036064	0.6897818
5	13036075	0.7361955
5	13036076	0.7019265
5	13036081	0.6869301
5	13036093	0.8903764
5	13036111	0.695907
5	13036122	0.7158964
5	13036136	0.1864767
5	13036142	0.6980159
5	13036155	0.6762331
5	13036166	0.7011547
5	13036185	0.6805869
5	13036204	0.6989575
5	13036214	0.6989575
5	13036225	0.6964404
5	13036226	0.6989575
5	13036254	0.6989575
5	13036269	0.6989575
5	13036288	0.5440988
5	13036320	0.6989575
5	13036321	0.6989575
5	13036344	0.6989575
5	13036348	0.6989575
5	13036743	0.2301621
5	13037064	0.0764569
5	13037082	0.2477964
5	13037128	0.3428489
5	13037148	0.2122395
5	13037168	0.1035643
5	13037180	0.1817212
5	13037202	0.2242209
5	13037203	0.2675018
5	13037204	0.2014459
5	13037208	0.1437788
5	13037239	0.1723167
5	13037249	0.1723167
5	13037252	0.2210061
5	13037298	0.2557761
5	13037377	0.2441697
5	13037431	0.1054073
5	13037440	0.1800192
5	13037537	0.1303798
5	13037559	0.1023844
5	13037566	0.1137961
5	13037584	0.1137961
5	13037669	0.1514904
5	13037857	0.08669352
5	13037986	0.3600247
5	13038481	0.4627985
5	13038978	0.03465447
5	13039047	0.3492779
5	13039629	0.5140618
5	13039740	0.3289699
5	13039822	0.04543177
5	13040435	0.03778807
5	13040762	0.418311
5	13040821	0.3289699
5	13040845	0.3289699
5	13040889	0.0459895
5	13040923	0.3492779
5	13040940	0.6893858
5	13041009	0.6330127
5	13041030	0.6330127
5	13041085	0.3289699
5	13041195	0.6135802
5	13041235	0.3736015
5	13041319	0.0441946
5	13041353	0.3543995
5	13041371	0.3543995
5	13041464	0.9340989
5	13041482	0.6803577
5	13041639	0.9340989
5	13041828	0.6650672
5	13041942	0.360939
5	13042033	0.3492779
5	13042256	0.8961231
5	13042707	0.04543177
5	13042717	0.1985621
5	13042778	0.6931232
5	13042796	0.9217064
5	13042872	0.6469763
5	13042944	0.7862904
5	13043153	0.638348
5	13043170	0.5832054
5	13043240	0.5895465
5	13043253	0.03803178
5	13043255	0.03999269
5	13043273	0.06176111
5	13043285	0.0490481
5	13043304	0.2049824
5	13043322	0.01543081
5	13043383	0.003526534
5	13043400	0.01264919
5	13043419	0.5932145
5	13043463	0.02450037
5	13043484	0.02450037
5	13043497	0.07185766
5	13043553	0.01410302
5	13043557	0.01410302
5	13043578	0.02450037
5	13043584	0.02450037
5	13043643	0.02450037
5	13043670	0.02450037
5	13043697	0.01541259
5	13043709	0.02450037
5	13043800	0.01410302
5	13043839	0.01410302
5	13043862	0.02450037
5	13043968	0.007906102
5	13043969	0.007906102
5	13043994	0.07850903
5	13043997	0.1667635
5	13044010	0.07850903
5	13044018	0.0336665
5	13044060	0.02886553
5	13044064	0.05516037
5	13044085	0.01928557
5	13044102	0.9083181
5	13044111	0.02069604
5	13044114	0.01002812
5	13044117	0.04533879
5	13044145	0.02576219
5	13044206	0.01380035
5	13044224	0.1543835
5	13044233	0.1034812
5	13044523	0.8276208
5	13044851	0.9340989
5	13044879	0.0459895
5	13045087	0.6803577
5	13045230	0.9340989
5	13045238	0.04543177
5	13045365	0.6136127
5	13045490	0.8961231
5	13045516	0.5832054
5	13045720	0.5832054
5	13045785	0.0459895
5	13045935	0.1985621
5	13046043	0.3492779
5	13046169	0.638348
5	13046249	0.04543177
5	13046437	0.3692994
5	13046564	0.0459895
5	13046717	0.8961231
5	13046818	0.4006895
5	13046968	0.04543177
5	13047094	0.8961231
5	13047147	0.9021798
5	13047386	0.6432855
5	13047437	0.8206471
5	13047440	0.5838484
5	13047906	0.0459895
5	13048064	0.0459895
5	13048096	0.3612202
5	13048312	0.3239365
5	13048323	0.07698681
5	13048331	0.3940881
5	13048336	0.0459895
5	13048546	0.0459895
5	13048805	0.04543177
5	13048926	0.04543177
5	13048967	0.04543177
5	13048989	0.3492779
5	13049098	0.04895962
5	13049122	0.05879068
5	13049407	0.8315083
5	13049463	0.338007
5	13049485	0.7644941
5	13049672	0.04251009
5	13049820	0.6803577
5	13049872	0.9340989
5	13049918	0.8961231
5	13049998	0.8961231
5	13050051	0.6135802
5	13050141	0.04331993
5	13050167	0.5984922
5	13050227	0.684153
5	13050247	0.7915749
5	13050257	0.04716507
5	13050525	0.9340989
5	13051079	0.6803577
5	13051285	0.2803796
5	13051407	0.3968441
5	13051433	0.5832054
5	13051443	0.2708946
5	13051487	0.638348
5	13051970	0.04543177
5	13052029	0.04543177
5	13052326	0.9565309
5	13052549	0.638348
5	13052550	0.638348
5	13052575	0.7589247
5	13052676	0.9792719
5	13052801	0.8907125
5	13053097	0.06569673
5	13053516	0.2072697
5	13054714	0.9559817
5	13054794	0.5321697
5	13054848	0.8182608
5	13054935	0.349634
5	13055006	0.2916633
5	13055038	0.3264411
5	13055205	0.2966416
5	13055250	0.1017758
5	13055298	0.1361204
5	13055339	0.7706053
5	13055538	0.4597017
5	13055685	0.05770574
5	13055779	0.9644299
5	13055807	0.9436553
5	13055842	0.9522389
5	13056025	0.2294946
5	13056344	0.07505992
5	13056667	0.432373
5	13056752	0.02449319
5	13056758	0.02449319
5	13056759	0.02449319
5	13056867	0.5702055
5	13056892	0.4068111
5	13057359	0.9549205
5	13057376	0.2643792
5	13057395	0.9846321
5	13057449	0.9315438
5	13057456	0.5227067
5	13057463	0.4403977
5	13057474	0.4914378
5	13057495	0.893478
5	13057560	0.9683187
5	13057646	0.7098514
5	13057666	0.9678155
5	13057785	0.1107263
5	13057918	0.1618933
5	13058058	0.8895054
5	13058092	0.4989389
5	13058134	0.3509297
5	13058274	0.446026
5	13058352	0.1486982
5	13058768	0.4002532
5	13058784	0.8592143
5	13058825	0.8694264
5	13058860	0.4808003
5	13058871	0.8341152
5	13058970	0.5605506
5	13059023	0.6371692
5	13059033	0.1161809
5	13060674	0.6068494
5	13060681	0.1317334
5	13060697	0.04441345
5	13060760	0.8560477
5	13060813	0.08030399
5	13062719	0.5699499
5	13062739	0.4031867
5	13062825	0.391953
5	13062854	0.5009738
5	13062890	0.3891333
5	13062911	0.2375144
5	13062922	0.05839646
5	13062929	0.6329459
5	13062936	0.1298988
5	13062990	0.6640374
5	13063009	0.2859937
5	13063026	0.7391771
5	13063078	0.6772085
5	13063115	0.4464024
5	13063310	0.479559
5	13063320	0.9956859
5	13063359	0.4834515
5	13063443	0.4342096
5	13063493	0.3091674
5	13074451	0.2993592
5	13074454	0.1526979
5	13074455	0.1513315
5	13074456	0.2774698
5	13074639	0.2303575
5	13074718	0.6048141
5	13074836	0.220662
5	13074901	0.4271042
5	13074928	0.5536421
5	13074957	0.05544162
5	13075127	0.4625716
5	13075141	0.127306
5	13075198	0.4432906
5	13075272	0.5113075
5	13075306	0.5113075
5	13075317	0.05080024
5	13075367	0.0459895
5	13075387	0.3289699
5	13075484	0.2150261
5	13075594	0.0459895
5	13075646	0.9587599
5	13075653	0.0459895
5	13075659	0.2039758
5	13075741	0.9021798
5	13075767	0.7719907
5	13075800	0.9021798
5	13075801	0.9021798
5	13075892	0.9792883
5	13075920	0.1979622
5	13075925	0.9021798
5	13076015	0.7663305
5	13076127	0.1688494
5	13076144	0.7719907
5	13076208	0.9021798
5	13076252	0.2389823
5	13076269	0.7719907
5	13076318	0.4981729
5	13076502	0.03778807
5	13076672	0.4576507
5	13076678	0.3289699
5	13076705	0.9144986
5	13076726	0.8623743
5	13076778	0.2303576
5	13076801	0.1467018
5	13076972	0.3361968
5	13076993	0.1015189
5	13077005	0.4049099
5	13077141	0.6845937
5	13077246	0.8252477
5	13077303	0.972741
5	13077379	0.8795581
5	13077380	0.7476886
5	13077383	0.9117182
5	13077503	0.8810997
5	13077667	0.4981729
5	13077754	0.0459895
5	13077866	0.8710567
5	13078063	0.557984
5	13078084	0.9021798
5	13078217	0.2385432
5	13078261	0.04543177
5	13078392	0.7171087
5	13078431	0.3461772
5	13078720	0.2343559
5	13078878	0.9587599
5	13078907	0.2150261
5	13079207	0.9587599
5	13079215	0.1891647
5	13079272	0.3289699
5	13079320	0.7719907
5	13079461	0.3289699
5	13079631	0.07656233
5	13079697	0.4981729
5	13079754	0.9565309
5	13079809	0.7566919
5	13080292	0.5101301
5	13080337	0.3191306
5	13080338	0.8350616
5	13080419	0.8926185
5	13080433	0.5464946
5	13080669	0.9021798
5	13080673	0.9792883
5	13080783	0.3583409
5	13080884	0.18183
5	13080933	0.6839284
5	13081028	0.7280855
5	13081187	0.8948911
5	13081220	0.9021798
5	13081415	0.03023259
5	13081471	0.3289699
5	13081532	0.02994511
5	13081588	0.4981729
5	13081706	0.04116913
5	13081720	0.09772622
5	13081750	0.3524617
5	13081793	0.04296346
5	13081825	0.380862
5	13081964	0.1947265
5	13081985	0.5564629
5	13082006	0.3075519
5	13082236	0.7620508
5	13082317	0.2196352
5	13082355	0.1730367
5	13082356	0.7229702
5	13082478	0.9355454
5	13082543	0.9590824
5	13082653	0.07244849
5	13082742	0.7705695
5	13083059	0.0459895
5	13083062	0.2150261
5	13083246	0.7719907
5	13083281	0.7719907
5	13083312	0.3289699
5	13083417	0.5454859
5	13083489	0.1851353
5	13083506	0.09642986
5	13083524	0.3289699
5	13083540	0.3289699
5	13083551	0.7719907
5	13083636	0.8212503
5	13083758	0.04543177
5	13083762	0.0459895
5	13083772	0.4981729
5	13083782	0.0459895
5	13083787	0.3289699
5	13083819	0.8675298
5	13088199	0.9870624
5	13092238	0.2925953
5	13092244	0.7082445
5	13092597	0.9300745
5	13092603	0.313426
5	13092798	0.2722904
5	13092904	0.9004041
5	13092946	0.8617695
5	13092951	0.07465288
5	13093114	0.5145396
5	13093139	0.9947407
5	13093279	0.2103911
5	13093327	0.340092
5	13093425	0.0459895
5	13093453	0.2877239
5	13093596	0.9021798
5	13093622	0.04543177
5	13093847	0.2546715
5	13093899	0.9565309
5	13093900	0.5603161
5	13093906	0.3592505
5	13093908	0.468674
5	13093953	0.9016355
5	13093981	0.8867595
5	13093991	0.0459895
5	13094028	0.0459895
5	13094131	0.6545151
5	13094142	0.4981729
5	13094180	0.4122165
5	13094181	0.4981729
5	13094331	0.1854953
5	13094382	0.03734521
5	13094383	0.02439823
5	13094398	0.886083
5	13094499	0.3289699
5	13094582	0.06526673
5	13094612	0.0459895
5	13094671	0.9565309
5	13094809	0.8211212
5	13094952	0.0459895
5	13095099	0.7614146
5	13095130	0.9918407
5	13095180	0.9587599
5	13095304	0.05521166
5	13095346	0.1867204
5	13095391	0.3289699
5	13095448	0.3289699
5	13095669	0.0459895
5	13095759	0.7719907
5	13095774	0.3289699
5	13095798	0.7719907
5	13095895	0.933531
5	13095946	0.4859104
5	13096035	0.3289699
5	13096070	0.233714
5	13096081	0.3289699
5	13096153	0.3289699
5	13096160	0.3289699
5	13096166	0.0459895
5	13096183	0.4981729
5	13096201	0.338007
5	13096265	0.3289699
5	13096313	0.9587599
5	13096320	0.3289699
5	13096360	0.3289699
5	13096393	0.3289699
5	13096409	0.4981729
5	13096412	0.0968058
5	13096583	0.1759544
5	13096587	0.4981729
5	13096605	0.9918407
5	13096633	0.9021798
5	13096739	0.0459895
5	13096756	0.8914857
5	13096769	0.04543177
5	13096781	0.4981729
5	13096870	0.8914857
5	13096939	0.4981729
5	13096973	0.3289699
5	13097300	0.338007
5	13097370	0.04716507
5	13097407	0.338007
5	13097426	0.5092663
5	13097434	0.08160437
5	13097545	0.04543177
5	13097565	0.928719
5	13097572	0.6726208
5	13097584	0.9021798
5	13097610	0.9737331
5	13097867	0.3289699
5	13097971	0.9587599
5	13098051	0.5651267
5	13098180	0.3289699
5	13098743	0.9147863
5	13098972	0.3122598
5	13099070	0.4981729
5	13099117	0.3289699
5	13099176	0.2902474
5	13099191	0.0726153
5	13099289	0.0702926
5	13099565	0.973983
5	13099654	0.6554541
5	13099677	0.9237298
5	13099713	0.4640703
5	13099823	0.9021798
5	13099871	0.9792883
5	13099888	0.4981729
5	13100092	0.9587599
5	13100142	0.3289699
5	13100172	0.8926185
5	13100236	0.2891966
5	13100285	0.9918407
5	13100302	0.05521166
5	13100328	0.3289699
5	13100347	0.9587599
5	13100353	0.3289699
5	13100405	0.3289699
5	13100541	0.6843077
5	13100571	0.9021798
5	13100577	0.06536204
5	13100591	0.9106933
5	13100800	0.494159
5	13101002	0.9021798
5	13101005	0.9021798
5	13101016	0.557984
5	13101044	0.05521166
5	13101101	0.6199393
5	13101139	0.125837
5	13101142	0.3289699
5	13101167	0.9245502
5	13101187	0.3168233
5	13101214	0.7719907
5	13101215	0.04543177
5	13101268	0.4735807
5	13101270	0.0459895
5	13101321	0.3289699
5	13101451	0.2988377
5	13101452	0.2261126
5	13101459	0.8962817
5	13101556	0.9904736
5	13101589	0.3632784
5	13101594	0.3289699
5	13101610	0.1724937
5	13101654	0.9757421
5	13101767	0.05201412
5	13101778	0.9608051
5	13101798	0.5832054
5	13101885	0.0459895
5	13101911	0.9021798
5	13101938	0.3289699
5	13101962	0.5186395
5	13102081	0.3536466
5	13102106	0.8914857
5	13102113	0.7719907
5	13102211	0.9021798
5	13102250	0.3289699
5	13102277	0.0459895
5	13102325	0.9021798
5	13102439	0.7719907
5	13102518	0.04543177
5	13102562	0.9707816
5	13102575	0.1364319
5	13102611	0.1979622
5	13102621	0.0459895
5	13102625	0.05521166
5	13102634	0.9021798
5	13102784	0.894577
5	13102888	0.6648366
5	13102897	0.2662074
5	13102959	0.5766033
5	13102983	0.3961782
5	13102994	0.643789
5	13103006	0.862475
5	13103036	0.2192387
5	13103058	0.9021798
5	13103072	0.152993
5	13103099	0.3745718
5	13103104	0.4049099
5	13103113	0.1710892
5	13103116	0.02300219
5	13103123	0.03812658
5	13103153	0.5133383
5	13103159	0.1372718
5	13103168	0.2682827
5	13103172	0.821865
5	13103175	0.2682827
5	13103202	0.281345
5	13103208	0.01927126
5	13103243	0.7681698
5	13103252	0.3062106
5	13103253	0.2246629
5	13103264	0.6895173
5	13103271	0.08910633
5	13103277	0.2991708
5	13103349	0.3289699
5	13103446	0.9021798
5	13103540	0.2643032
5	13103554	0.04543177
5	13103660	0.9021798
5	13103666	0.7930748
5	13103688	0.102119
5	13103697	0.9021798
5	13103747	0.3236071
5	13103750	0.9021798
5	13103755	0.3881938
5	13103764	0.9352412
5	13103783	0.2554716
5	13103788	0.5525151
5	13103796	0.3308946
5	13103801	0.4240838
5	13103864	0.9992549
5	13103869	0.4456983
5	13103904	0.8529083
5	13103908	0.3301202
5	13103918	0.6439509
5	13103954	0.7445925
5	13103961	0.8743269
5	13103983	0.97892
5	13103994	0.6986099
5	13104145	0.9021798
5	13104168	0.05521166
5	13104323	0.9021798
5	13104327	0.4981729
5	13104480	0.3289699
5	13104653	0.0459895
5	13104655	0.05521166
5	13104713	0.06084001
5	13104725	0.4981729
5	13104782	0.6227286
5	13104943	0.9587599
5	13104979	0.9899175
5	13104985	0.7440601
5	13105007	0.3808605
5	13105018	0.4871336
5	13105027	0.8713218
5	13105035	0.4259822
5	13105054	0.329566
5	13105078	0.40029
5	13105091	0.397026
5	13105129	0.2296197
5	13105181	0.03915541
5	13105225	0.7930979
5	13105284	0.9582334
5	13105285	0.9918407
5	13105372	0.9071629
5	13105389	0.3261067
5	13105413	0.8949357
5	13105431	0.9425689
5	13105545	0.1872559
5	13105561	0.4973358
5	13105784	0.08309933
5	13105814	0.4981729
5	13105819	0.08737156
5	13105901	0.7695652
5	13105928	0.7566919
5	13105997	0.0459895
5	13106046	0.9021798
5	13106102	0.3289699
5	13106128	0.05492545
5	13106195	0.0588966
5	13106197	0.05521166
5	13106247	0.9021798
5	13106248	0.3366432
5	13106266	0.1877154
5	13106337	0.1569078
5	13106346	0.1382524
5	13106361	0.4256002
5	13106380	0.9727447
5	13106390	0.9021798
5	13106405	0.3289699
5	13106445	0.04543177
5	13106452	0.3398963
5	13106466	0.3442611
5	13106485	0.9021798
5	13106501	0.3398963
5	13106518	0.9347907
5	13106582	0.6387304
5	13106725	0.9021798
5	13106789	0.2389823
5	13106879	0.05961185
5	13107084	0.4981729
5	13107168	0.0459895
5	13107250	0.9021798
5	13107378	0.7566919
5	13107491	0.4049099
5	13107516	0.18183
5	13107567	0.3289699
5	13107568	0.05521166
5	13107570	0.4492305
5	13107692	0.06999722
5	13107794	0.3289699
5	13108038	0.4981729
5	13108261	0.5212626
5	13108298	0.76024
5	13108447	0.3289699
5	13108450	0.9587599
5	13108476	0.233714
5	13108488	0.7719907
5	13108490	0.7719907
5	13108536	0.9021798
5	13108537	0.3289699
5	13108544	0.2150261
5	13108551	0.9021798
5	13108675	0.3289699
5	13108717	0.8340057
5	13108718	0.5464946
5	13108742	0.7790991
5	13108747	0.7111653
5	13108761	0.4049099
5	13108830	0.8743365
5	13108835	0.5464946
5	13108901	0.2312995
5	13108944	0.9558523
5	13108961	0.3806212
5	13108972	0.02195959
5	13108999	0.1535214
5	13109001	0.3490253
5	13109014	0.6099777
5	13109030	0.790247
5	13109113	0.05521166
5	13109182	0.8989206
5	13109190	0.7719907
5	13109268	0.6199393
5	13109269	0.9021798
5	13109360	0.3289699
5	13109558	0.05521166
5	13109595	0.2213453
5	13109606	0.3289699
5	13109625	0.2348594
5	13109670	0.3289699
5	13109704	0.3289699
5	13109736	0.05059895
5	13109887	0.0459895
5	13109888	0.6561222
5	13110139	0.2806165
5	13110152	0.9021798
5	13110195	0.2535406
5	13110229	0.07464885
5	13110283	0.0459895
5	13110311	0.9792883
5	13110414	0.1240713
5	13110464	0.259604
5	13110476	0.06526673
5	13110498	0.9021798
5	13110526	0.7969139
5	13110571	0.5649994
5	13110686	0.05030331
5	13110740	0.128153
5	13110824	0.241241
5	13110888	0.9021798
5	13110936	0.3289699
5	13110983	0.4047236
5	13111012	0.3289699
5	13111037	0.04969196
5	13111190	0.4650038
5	13111196	0.8611473
5	13111266	0.3289699
5	13111353	0.3560676
5	13111369	0.4545712
5	13111386	0.4981729
5	13111400	0.3289699
5	13111511	0.2359751
5	13111544	0.05521166
5	13111610	0.3289699
5	13111619	0.9587599
5	13111626	0.0459895
5	13111746	0.2359081
5	13111765	0.08470165
5	13111860	0.9021798
5	13111901	0.3289699
5	13112093	0.05521166
5	13112107	0.7719907
5	13112162	0.4981729
5	13112281	0.09368163
5	13112325	0.5498144
5	13112407	0.4981729
5	13112482	0.04463908
5	13112508	0.2061899
5	13112543	0.4981729
5	13112563	0.3289699
5	13112794	0.9021798
5	13112796	0.9792883
5	13112853	0.7719907
5	13112868	0.04543177
5	13112876	0.04543177
5	13112959	0.9021798
5	13113021	0.1111641
5	13113173	0.4981729
5	13113191	0.9587599
5	13113244	0.3289699
5	13113247	0.3051953
5	13113267	0.2150261
5	13113271	0.9587599
5	13113285	0.9587599
5	13113484	0.05521166
5	13113844	0.18183
5	13113989	0.2343559
5	13113995	0.5717201
5	13114045	0.3289699
5	13114050	0.0654105
5	13114056	0.0459895
5	13114120	0.05521166
5	13114183	0.7719907
5	13114210	0.4981729
5	13114263	0.3289699
5	13114359	0.4981729
5	13114494	0.4746395
5	13114515	0.04054783
5	13114650	0.209844
5	13114672	0.9743761
5	13114773	0.3289699
5	13114848	0.8914857
5	13114942	0.4981729
5	13115148	0.3777444
5	13115202	0.9021798
5	13115218	0.3289699
5	13115318	0.3289699
5	13115399	0.3289699
5	13115494	0.3289699
5	13115536	0.7924009
5	13115798	0.44713
5	13115819	0.3953456
5	13115825	0.2440597
5	13115826	0.5182986
5	13115866	0.8574701
5	13115884	0.5519735
5	13115920	0.7547181
5	13115926	0.4741136
5	13115944	0.7283505
5	13115969	0.187114
5	13115974	0.5613356
5	13116142	0.1029764
5	13116201	0.6766616
5	13116245	0.7789679
5	13116277	0.6865067
5	13116286	0.5644276
5	13116296	0.5644276
5	13116422	0.6483269
5	13116436	0.6967139
5	13116453	0.4682434
5	13116465	0.6483269
5	13116474	0.6483269
5	13116506	0.4760561
5	13116555	0.6483269
5	13116643	0.1378443
5	13116706	0.6579093
5	13116732	0.6660206
5	13116768	0.8964948
5	13116816	0.8433874
5	13116918	0.993754
5	13116919	0.7490195
5	13116957	0.4719895
5	13117013	0.3289699
5	13117098	0.1065238
5	13117112	0.04543177
5	13117153	0.02705448
5	13117382	0.9021798
5	13117393	0.9021798
5	13117493	0.1803483
5	13117589	0.06878139
5	13117661	0.5334728
5	13117674	0.3917523
5	13117703	0.5906867
5	13117744	0.1628009
5	13117752	0.6675107
5	13117771	0.450394
5	13118363	0.4256002
5	13118456	0.9021798
5	13118668	0.2293232
5	13118681	0.9587599
5	13118714	0.511113
5	13118806	0.7675574
5	13118940	0.3141259
5	13118976	0.04761632
5	13118980	0.3020635
5	13118988	0.2186951
5	13118998	0.02923177
5	13119024	0.5396796
5	13119117	0.5492149
5	13119130	0.7198154
5	13119175	0.03424684
5	13119194	0.6430863
5	13119274	0.7549509
5	13119291	0.7231227
5	13119341	0.6561787
5	13119375	0.1749118
5	13119413	0.953151
5	13119502	0.3980462
5	13119532	0.06452241
5	13119546	0.1105628
5	13119561	0.2349207
5	13119615	0.7963651
5	13119655	0.9715938
5	13119900	0.7544439
5	13120037	0.4341973
5	13120235	0.2150261
5	13120718	0.9021798
5	13120782	0.8066504
5	13120797	0.8484939
5	13120822	0.4915165
5	13120847	0.2251555
5	13120864	0.5793676
5	13120898	0.7397891
5	13120905	0.1857896
5	13120926	0.3453068
5	13120961	0.8132945
5	13120964	0.445532
5	13120975	0.9777652
5	13120976	0.7475733
5	13121000	0.5546121
5	13121009	0.04798483
5	13121025	0.409238
5	13121070	0.4251394
5	13121110	0.220323
5	13121135	0.4932506
5	13121148	0.736832
5	13121157	0.858346
5	13121162	0.4405254
5	13121166	0.3424223
5	13121172	0.4720509
5	13121174	0.6875129
5	13121175	0.2320614
5	13121182	0.3833522
5	13121195	0.06200592
5	13121240	0.1251463
5	13121250	0.1255279
5	13121259	0.09960648
5	13121265	0.4118557
5	13121274	0.1475777
5	13121276	0.9429566
5	13121310	0.4649514
5	13121363	0.3564227
5	13121377	0.576389
5	13121401	0.4219904
5	13121421	0.2164022
5	13121454	0.1322212
5	13121475	0.7294849
5	13121486	0.4470311
5	13121490	0.1373592
5	13121497	0.2235826
5	13121566	0.5913971
5	13121572	0.5161081
5	13121606	0.1587178
5	13121608	0.7939727
5	13121613	0.248371
5	13121646	0.02864272
5	13121669	0.7729129
5	13121675	0.7647146
5	13121678	0.5260406
5	13121688	0.8728506
5	13121690	0.5333162
5	13121702	0.9258821
5	13121732	0.3601863
5	13121745	0.7290962
5	13121770	0.4228514
5	13121790	0.2289465
5	13121836	0.6280141
5	13121890	0.3217767
5	13121923	0.8892484
5	13121927	0.07268175
5	13121953	0.4759426
5	13121957	0.9464965
5	13121968	0.4082586
5	13121971	0.4453337
5	13122005	0.7645031
5	13122036	0.4522281
5	13122090	0.7954195
5	13122093	0.6583758
5	13122094	0.7471936
5	13122129	0.7063662
5	13122157	0.8570582
5	13122167	0.5936406
5	13122180	0.550998
5	13122191	0.8082453
5	13122195	0.6708565
5	13122199	0.5752524
5	13122213	0.5805667
5	13122217	0.5120482
5	13122243	0.5443021
5	13122279	0.9582425
5	13122283	0.02788181
5	13122310	0.7155005
5	13122347	0.7853816
5	13122360	0.5855317
5	13122380	0.05616584
5	13122430	0.9360782
5	13122445	0.2944412
5	13122457	0.2154663
5	13122473	0.1545886
5	13122489	0.2520953
5	13122506	0.8690651
5	13122514	0.6754647
5	13122523	0.936922
5	13122526	0.8664479
5	13122530	0.792797
5	13122546	0.8421023
5	13122604	0.7649798
5	13122619	0.6717241
5	13122629	0.1867556
5	13122650	0.5662296
5	13122678	0.5102286
5	13122716	0.1571464
5	13122789	0.5764436
5	13122797	0.9599319
5	13122802	0.1583262
5	13122870	0.8023962
5	13122944	0.3890772
5	13123080	0.05761266
5	13123118	0.06862171
5	13123190	0.3825983
5	13123267	0.3289699
5	13123340	0.4981729
5	13123389	0.8981111
5	13123480	0.3289699
5	13123639	0.3289699
5	13123815	0.05521166
5	13123978	0.5769222
5	13124018	0.8914857
5	13124105	0.3289699
5	13124117	0.9587599
5	13124167	0.9021798
5	13124293	0.5119911
5	13124294	0.3289699
5	13124546	0.9021798
5	13124586	0.5524612
5	13124630	0.7719907
5	13124679	0.0150296
5	13124797	0.4981729
5	13124897	0.3289699
5	13124994	0.0467719
5	13125035	0.06999722
5	13125094	0.121773
5	13125151	0.04543177
5	13125205	0.9021798
5	13125391	0.9587599
5	13125402	0.2150261
5	13125434	0.04543177
5	13125673	0.04543177
5	13125942	0.9587599
5	13125948	0.04543177
5	13126342	0.846621
5	13126388	0.8313443
5	13126459	0.7719907
5	13126541	0.5980506
5	13126564	0.4627825
5	13126637	0.8940862
5	13126661	0.6283616
5	13126759	0.05030331
5	13126802	0.3171091
5	13126839	0.04743467
5	13126879	0.9891993
5	13127242	0.3289699
5	13127274	0.7719907
5	13127287	0.9918407
5	13127288	0.04543177
5	13127329	0.557984
5	13127359	0.3289699
5	13127456	0.9565309
5	13127517	0.9587599
5	13127625	0.4981729
5	13127688	0.0433048
5	13127696	0.4981729
5	13127723	0.9021798
5	13127794	0.4984561
5	13127814	0.01430761
5	13127815	0.02523098
5	13127840	0.02352622
5	13127904	0.9021798
5	13127906	0.1659676
5	13127921	0.3289699
5	13128058	0.8661372
5	13128130	0.9975
5	13128153	0.1398684
5	13128165	0.2753811
5	13128175	0.1671876
5	13128187	0.7736715
5	13128291	0.9738782
5	13128305	0.7623723
5	13128326	0.6692706
5	13128413	0.04544871
5	13128528	0.9021798
5	13128532	0.8729826
5	13128612	0.7934404
5	13128616	0.3289699
5	13128664	0.3289699
5	13128789	0.3289699
5	13128814	0.1634703
5	13129010	0.3289699
5	13129035	0.3289699
5	13129096	0.4981729
5	13129219	0.9021798
5	13129252	0.3289699
5	13129304	0.4576507
5	13129509	0.05059895
5	13129647	0.5622198
5	13129695	0.9447813
5	13129790	0.9587599
5	13129855	0.6048614
5	13129945	0.9914613
5	13129950	0.7943977
5	13129953	0.3249577
5	13129957	0.5286404
5	13129994	0.9327062
5	13130008	0.2726042
5	13130015	0.0485331
5	13130062	0.3642435
5	13130076	0.9817823
5	13130091	0.8656121
5	13130099	0.4296096
5	13130248	0.9587599
5	13130257	0.4981729
5	13130371	0.05521166
5	13130379	0.3289699
5	13130573	0.530355
5	13130737	0.5294337
5	13130739	0.3650354
5	13130764	0.8273342
5	13130800	0.1626353
5	13130804	0.9261751
5	13130914	0.9605113
5	13130970	0.8368717
5	13131050	0.08399968
5	13131103	0.9021798
5	13131147	0.4981729
5	13131149	0.9587599
5	13131181	0.06999722
5	13131312	0.3289699
5	13131571	0.7719907
5	13131670	0.9021798
5	13131808	0.0459895
5	13131818	0.9587599
5	13131905	0.18183
5	13131940	0.18183
5	13132110	0.9021798
5	13132206	0.2760181
5	13132278	0.7719907
5	13132367	0.0459895
5	13132368	0.07464885
5	13132465	0.4981729
5	13132653	0.4981729
5	13132680	0.04348345
5	13132725	0.2203614
5	13132797	0.8131127
5	13132798	0.8856444
5	13132802	0.2023101
5	13132819	0.4496951
5	13132846	0.4985239
5	13132909	0.2397456
5	13132927	0.3288268
5	13132933	0.3289699
5	13133002	0.9021798
5	13133046	0.3289699
5	13133149	0.9587599
5	13133232	0.9423355
5	13133316	0.9021798
5	13133371	0.06999722
5	13133414	0.07534279
5	13133457	0.7983309
5	13133506	0.9021798
5	13133549	0.2293232
5	13133720	0.2247704
5	13133742	0.51199
5	13134065	0.6353902
5	13134099	0.05197318
5	13134201	0.4981729
5	13134217	0.9186822
5	13134367	0.0459895
5	13134489	0.9223923
5	13134541	0.9605659
5	13134760	0.03014014
5	13134768	0.388397
5	13134784	0.1943774
5	13134820	0.9239005
5	13134840	0.5132879
5	13134844	0.04286265
5	13134845	0.04594696
5	13135163	0.0459895
5	13135199	0.4981729
5	13135226	0.04543177
5	13135232	0.0459895
5	13135258	0.07534279
5	13135399	0.2348594
5	13135494	0.9021798
5	13135509	0.04543177
5	13135694	0.2389823
5	13135769	0.4981729
5	13135779	0.4981729
5	13135782	0.9021798
5	13135791	0.9021798
5	13135821	0.05521166
5	13135862	0.08112352
5	13136031	0.1212835
5	13136133	0.3289699
5	13136254	0.08176601
5	13136357	0.9587599
5	13136382	0.5320608
5	13136477	0.9722839
5	13136527	0.7684817
5	13136847	0.356827
5	13136849	0.3411055
5	13137194	0.4184471
5	13137527	0.9398639
5	13137789	0.04273
5	13137922	0.9363856
5	13138127	0.05034322
5	13138130	0.05034322
5	13138177	0.05734662
5	13138187	0.05034322
5	13138190	0.03318336
5	13138211	0.7589247
5	13138357	0.7585932
5	13138368	0.6043643
5	13138734	0.9565309
5	13138853	0.2650389
5	13138960	0.3604802
5	13138969	0.4384388
5	13139013	0.3604802
5	13139022	0.3874191
5	13139188	0.4380607
5	13139215	0.2637856
5	13139255	0.4934965
5	13139610	0.8043861
5	13139620	0.04543177
5	13139725	0.9466775
5	13139964	0.9565309
5	13139979	0.3080419
5	13140111	0.8416319
5	13140357	0.07048284
5	13140375	0.6942681
5	13140458	0.06320622
5	13140845	0.04506591
5	13141009	0.9587599
5	13141014	0.3681918
5	13141036	0.02197092
5	13141069	0.8350306
5	13141160	0.008436676
5	13141175	0.008436676
5	13141190	0.008436676
5	13141193	0.008436676
5	13141222	0.009877951
5	13141254	0.00912113
5	13141309	0.2638342
5	13141318	0.009877951
5	13141334	0.009877951
5	13141339	0.04543177
5	13141370	0.2676468
5	13141571	0.3840842
5	13141596	0.005216069
5	13141970	0.3713068
5	13141987	0.04543177
5	13142017	0.02503289
5	13142028	0.08066415
5	13142036	0.3702583
5	13142044	0.01507977
5	13142053	0.03054216
5	13144426	0.1760305
5	13144656	0.3451365
5	13144869	0.1346102
5	13144912	0.05478336
5	13145012	0.9581972
5	13145235	0.06300408
5	13145738	0.009998996
5	13145889	0.009877951
5	13145946	0.009877951
5	13145987	0.006831775
5	13146067	0.008436676
5	13146138	0.004422902
5	13146195	0.008436676
5	13146233	0.008436676
5	13146256	0.008977989
5	13146315	0.008265812
5	13146326	0.3665713
5	13146351	0.04319703
5	13146362	0.007768243
5	13146367	0.007768243
5	13146402	0.008436676
5	13146447	0.009877951
5	13146451	0.004422902
5	13146515	0.04543177
5	13146530	0.6237027
5	13146531	0.6237027
5	13146538	0.3497144
5	13146548	0.6315967
5	13146555	0.3681918
5	13146587	0.04543177
5	13146661	0.3271629
5	13146866	0.4628732
5	13147002	0.9130871
5	13147189	0.0354835
5	13147278	0.02211728
5	13147280	0.06591409
5	13147302	0.02211728
5	13147327	0.3340951
5	13147335	0.02211728
5	13147345	0.02211728
5	13147358	0.02211728
5	13147375	0.02211728
5	13147427	0.07556272
5	13147458	0.02450747
5	13147543	0.03485092
5	13147551	0.01910987
5	13147562	0.01910987
5	13147611	0.0367347
5	13147639	0.0408077
5	13147685	0.1663481
5	13147717	0.006400447
5	13147723	0.01718045
5	13147727	0.01718045
5	13147803	0.3497144
5	13147934	0.008436676
5	13148000	0.004422902
5	13148317	0.2847074
5	13148324	0.008436776
5	13148337	0.005318213
5	13148387	0.01302102
5	13148399	0.008436676
5	13148517	0.008436676
5	13148536	0.008436676
5	13148618	0.007768243
5	13148626	0.007768243
5	13148649	0.008436676
5	13148678	0.04543177
5	13148685	0.008436676
5	13148755	0.0108347
5	13148774	0.009877951
5	13148811	0.009282577
5	13148825	0.9715938
5	13148908	0.3895449
5	13148933	0.008436676
5	13148956	0.008436676
5	13149054	0.005942653
5	13149055	0.005942653
5	13149073	0.355122
5	13149278	0.007995399
5	13149290	0.3423648
5	13149291	0.01712913
5	13149292	0.004850955
5	13149342	0.02243224
5	13149351	0.01103231
5	13149358	0.8840687
5	13149391	0.007061481
5	13149399	0.02737548
5	13149400	0.1180716
5	13149407	0.02339271
5	13149459	0.008759255
5	13149479	0.008759255
5	13149492	0.008759255
5	13149506	0.02041994
5	13149543	0.01347258
5	13149553	0.02073496
5	13149714	0.05632814
5	13149732	0.0136374
5	13149752	0.7730868
5	13149761	0.278849
5	13149798	0.01324272
5	13149807	0.01972897
5	13149808	0.1968738
5	13149905	0.006791868
5	13149945	0.3083797
5	13149980	0.004115472
5	13149991	0.005826571
5	13150037	0.0003910739
5	13150091	0.9673769
5	13150276	0.02480091
5	13150285	0.004236514
5	13150342	0.3326142
5	13150352	0.01021457
5	13150357	0.01021457
5	13150409	0.008209907
5	13150424	0.007941466
5	13150618	0.0600929
5	13150622	0.005374984
5	13150671	0.2460119
5	13150710	0.06535946
5	13150801	0.06251391
5	13150898	0.008977989
5	13150901	0.008977989
5	13150985	0.008977989
5	13151027	0.008436676
5	13151058	0.008436676
5	13151078	0.008436676
5	13151124	0.008436676
5	13151160	0.008436676
5	13151173	0.008436676
5	13151218	0.008436676
5	13151229	0.008436676
5	13151242	0.008436676
5	13151268	0.04716507
5	13151311	0.004422902
5	13151346	0.04543177
5	13151408	0.004422902
5	13151409	0.2624132
5	13151419	0.008436676
5	13151461	0.004422902
5	13151562	0.01043383
5	13151582	0.8197109
5	13151586	0.006831775
5	13151623	0.006831775
5	13151635	0.006831775
5	13151644	0.006831775
5	13151657	0.006831775
5	13151663	0.006831775
5	13151666	0.006831775
5	13151675	0.04716507
5	13151682	0.01595482
5	13151683	0.008977989
5	13151831	0.01524348
5	13151838	0.01524348
5	13151888	0.01595482
5	13151895	0.01595482
5	13151913	0.01595482
5	13151927	0.01595482
5	13151931	0.3652715
5	13151974	0.01595482
5	13151996	0.01469366
5	13152022	0.0145072
5	13152032	0.01272743
5	13152090	0.02473001
5	13152106	0.02473001
5	13152108	0.02473001
5	13152129	0.02547327
5	13152131	0.01435302
5	13152132	0.01341501
5	13152154	0.01509331
5	13152160	0.008436676
5	13152170	0.01509331
5	13152284	0.003954564
5	13152330	0.006715195
5	13152385	0.01169301
5	13152401	0.007373869
5	13152452	0.007311968
5	13152472	0.5028242
5	13152493	0.01327295
5	13152514	0.01327295
5	13152527	0.01327295
5	13152646	0.007568174
5	13152679	0.03897635
5	13152691	0.03897635
5	13152768	0.02072394
5	13152883	0.03770033
5	13152886	0.03770033
5	13152940	0.03370607
5	13152979	0.01911255
5	13153036	0.01997086
5	13153037	0.01829427
5	13153046	0.01997086
5	13153051	0.01997086
5	13153061	0.03506534
5	13153215	0.04881772
5	13153453	0.02144591
5	13153517	0.02489363
5	13153668	0.01725512
5	13153677	0.02074097
5	13153732	0.08877161
5	13153745	0.007952076
5	13153748	0.01503772
5	13153762	0.3274924
5	13153801	0.01503772
5	13153853	0.01308348
5	13153854	0.01308348
5	13153878	0.008439196
5	13153960	0.01308348
5	13153979	0.01503772
5	13153989	0.01503772
5	13154103	0.02489363
5	13154399	0.7923429
5	13154401	0.02144591
5	13154521	0.4490197
5	13154532	0.02144591
5	13154558	0.02144591
5	13154588	0.3681918
5	13154702	0.02144591
5	13154750	0.02144591
5	13154752	0.02144591
5	13154848	0.02489363
5	13154897	0.02030431
5	13154902	0.02030431
5	13154921	0.01744028
5	13154930	0.03476241
5	13154985	0.02489363
5	13155027	0.02489363
5	13155067	0.02144591
5	13155594	0.02489363
5	13155621	0.4944769
5	13155708	0.02489363
5	13155727	0.06621463
5	13155828	0.02013698
5	13155830	0.01869476
5	13155865	0.01926972
5	13155889	0.03776258
5	13156040	0.05187509
5	13156050	0.08155941
5	13156054	0.02711922
5	13156114	0.0859149
5	13156121	0.3405096
5	13156124	0.0859149
5	13156128	0.1088298
5	13157720	0.04749067
5	13157736	0.02724329
5	13157742	0.03532023
5	13157781	0.07812515
5	13157792	0.1212846
5	13157811	0.1212846
5	13157813	0.07596514
5	13157821	0.07596514
5	13157836	0.9351661
5	13157862	0.03518647
5	13157863	0.8970941
5	13157920	0.02144591
5	13157925	0.01967549
5	13157928	0.4863835
5	13157948	0.8695963
5	13157992	0.02144591
5	13158020	0.02144591
5	13158033	0.02144591
5	13158040	0.02144591
5	13158098	0.02144591
5	13158146	0.02144591
5	13158153	0.02144591
5	13158171	0.02144591
5	13158190	0.4944769
5	13158204	0.8244512
5	13158247	0.02144591
5	13158256	0.02144591
5	13158262	0.04543177
5	13158279	0.02144591
5	13158385	0.02144591
5	13158417	0.02063837
5	13158425	0.02144591
5	13158440	0.02144591
5	13158442	0.02144591
5	13158467	0.02144591
5	13158516	0.02144591
5	13158527	0.02144591
5	13158560	0.02144591
5	13158577	0.02144591
5	13158595	0.8695963
5	13158629	0.0326226
5	13158646	0.0326226
5	13158690	0.0326226
5	13158704	0.04102983
5	13158728	0.0326226
5	13158805	0.03933213
5	13159360	0.02256213
5	13159461	0.0610166
5	13159528	0.02882201
5	13159666	0.5317032
5	13159679	0.02054758
5	13159756	0.02054758
5	13159788	0.5238703
5	13159791	0.02489363
5	13159901	0.02144591
5	13159988	0.02144591
5	13159998	0.02144591
5	13160128	0.02144591
5	13160174	0.02144591
5	13160557	0.3681918
5	13160559	0.02144591
5	13160564	0.3681918
5	13160847	0.0253962
5	13161171	0.0253962
5	13161204	0.04506591
5	13161239	0.04543177
5	13161730	0.02453588
5	13162452	0.0253962
5	13162531	0.04543177
5	13162772	0.05538408
5	13162799	0.7404974
5	13163246	0.05329364
5	13163279	0.8535077
5	13163286	0.623675
5	13163309	0.09954022
5	13163324	0.189408
5	13163332	0.08289748
5	13163363	0.1899651
5	13163488	0.2807627
5	13163518	0.1859636
5	13163555	0.1654138
5	13163563	0.3763231
5	13163581	0.1005257
5	13163605	0.4809983
5	13163617	0.0608566
5	13163623	0.4356733
5	13163869	0.3356631
5	13163872	0.4081985
5	13163939	0.3337288
5	13166906	0.4518214
5	13166916	0.0253962
5	13166931	0.0253962
5	13167065	0.04543177
5	13167075	0.04506591
5	13167272	0.0253962
5	13167315	0.0253962
5	13167349	0.0253962
5	13167388	0.04506591
5	13167554	0.3313473
5	13167578	0.0253962
5	13167772	0.04506591
5	13167799	0.04543177
5	13167870	0.02388702
5	13167907	0.02388702
5	13167932	0.8695963
5	13168159	0.0253962
5	13168165	0.5317032
5	13168218	0.8606373
5	13168383	0.0253962
5	13168456	0.0253962
5	13168600	0.02952914
5	13168745	0.3681918
5	13168939	0.02656492
5	13168954	0.8695963
5	13169034	0.04506591
5	13169038	0.0253962
5	13169051	0.0253962
5	13169080	0.04543177
5	13169086	0.8244512
5	13169195	0.3313473
5	13169278	0.4607169
5	13169581	0.0253962
5	13169633	0.04153593
5	13169634	0.02657735
5	13169665	0.02040998
5	13169726	0.02453588
5	13169740	0.2006735
5	13169792	0.02287547
5	13169845	0.3635034
5	13169880	0.02376896
5	13169932	0.9458099
5	13170116	0.8695963
5	13170290	0.3313473
5	13170345	0.0253962
5	13170412	0.8695963
5	13170442	0.0253962
5	13170464	0.02952914
5	13170482	0.06104329
5	13170584	0.04543177
5	13170683	0.2351348
5	13170764	0.9879462
5	13170860	0.0253962
5	13170925	0.02952914
5	13170945	0.3313473
5	13170964	0.0253962
5	13170967	0.04838616
5	13170979	0.2680372
5	13171004	0.04506591
5	13171053	0.0253962
5	13171065	0.8244512
5	13171257	0.8695963
5	13171412	0.0253962
5	13171505	0.0253962
5	13171674	0.8244512
5	13171682	0.0253962
5	13171684	0.0253962
5	13171734	0.0253962
5	13171864	0.01728182
5	13171927	0.7794909
5	13172063	0.04506591
5	13172093	0.9426756
5	13172144	0.5227085
5	13172205	0.9247144
5	13172233	0.3681918
5	13172237	0.0253962
5	13172264	0.0253962
5	13172279	0.0253962
5	13172345	0.3764272
5	13172370	0.2531999
5	13172378	0.02497014
5	13172380	0.6436142
5	13172408	0.9103395
5	13172435	0.3313473
5	13172465	0.8695963
5	13172473	0.06251391
5	13172520	0.01179898
5	13172550	0.9217538
5	13172552	0.0253962
5	13172577	0.04506591
5	13172614	0.06385757
5	13172632	0.8581866
5	13172700	0.0253962
5	13172747	0.0253962
5	13172791	0.8695963
5	13172796	0.04543177
5	13172810	0.0253962
5	13172870	0.8695963
5	13172895	0.06387003
5	13172932	0.02952914
5	13172956	0.3182526
5	13172972	0.0253962
5	13173025	0.0253962
5	13173052	0.6741709
5	13173079	0.9217538
5	13173113	0.8244512
5	13173120	0.04506591
5	13173205	0.8695963
5	13173237	0.0253962
5	13173305	0.0253962
5	13173322	0.3313473
5	13173339	0.9811136
5	13173366	0.0253962
5	13173369	0.0253962
5	13173546	0.0253962
5	13173592	0.0253962
5	13173600	0.0253962
5	13173642	0.0253962
5	13173676	0.02656492
5	13173684	0.06791787
5	13173817	0.0253962
5	13173919	0.02656492
5	13174005	0.0253962
5	13174075	0.01728182
5	13174247	0.6107826
5	13174287	0.05753313
5	13174306	0.08978602
5	13174318	0.490594
5	13174474	0.01931983
5	13174486	0.3313473
5	13174520	0.3739408
5	13174545	0.7709162
5	13174548	0.938014
5	13174559	0.4699892
5	13174568	0.7359904
5	13174594	0.7596002
5	13174659	0.0255245
5	13174668	0.1076177
5	13174711	0.9136067
5	13174741	0.1679007
5	13174753	0.5569942
5	13174783	0.7469146
5	13174817	0.7976905
5	13174854	0.9485786
5	13174856	0.8747209
5	13174871	0.2420025
5	13174893	0.8312235
5	13174901	0.9117366
5	13174949	0.5299377
5	13174984	0.0253962
5	13174996	0.9458099
5	13175093	0.4448672
5	13175107	0.0253962
5	13175109	0.2047426
5	13175279	0.0253962
5	13175311	0.0253962
5	13175424	0.0253962
5	13175488	0.0253962
5	13175508	0.06547501
5	13175528	0.04543177
5	13175605	0.06360422
5	13175632	0.03063627
5	13175688	0.03116014
5	13175694	0.0495667
5	13175728	0.5156652
5	13175737	0.5946224
5	13175759	0.02764311
5	13175766	0.05147397
5	13175957	0.02889939
5	13175972	0.530492
5	13175976	0.08865734
5	13176102	0.8695963
5	13176139	0.04650185
5	13176144	0.02646627
5	13176179	0.4371153
5	13176182	0.02646627
5	13176197	0.8503522
5	13176209	0.02646627
5	13176291	0.988414
5	13176304	0.01562748
5	13176321	0.1243162
5	13176347	0.04360445
5	13176377	0.04360445
5	13176385	0.05612253
5	13176402	0.0253962
5	13176423	0.4944769
5	13176535	0.02952914
5	13176550	0.0253962
5	13176602	0.5317032
5	13176621	0.4426347
5	13176623	0.02975386
5	13176661	0.0385017
5	13176701	0.02952914
5	13176754	0.3681918
5	13176771	0.02952914
5	13176789	0.6464931
5	13176800	0.2502791
5	13176819	0.02646627
5	13176847	0.5317032
5	13176873	0.9458099
5	13176931	0.04543177
5	13176943	0.0253962
5	13176951	0.0253962
5	13177003	0.5317032
5	13177088	0.0253962
5	13177130	0.5317032
5	13177142	0.0253962
5	13177173	0.02408955
5	13177175	0.0253962
5	13177192	0.02952914
5	13177193	0.02952914
5	13177233	0.8938219
5	13177235	0.9219065
5	13177257	0.3313473
5	13177264	0.0253962
5	13177281	0.0579491
5	13177283	0.04543177
5	13177326	0.04506591
5	13177342	0.02952914
5	13177356	0.8971245
5	13177382	0.3313473
5	13177400	0.8695963
5	13177438	0.04609682
5	13177542	0.5045109
5	13177544	0.0514808
5	13177563	0.04170391
5	13177613	0.7662691
5	13177632	0.3768737
5	13177635	0.02117446
5	13177662	0.8208351
5	13177668	0.05581266
5	13177675	0.02117446
5	13177718	0.02361739
5	13177741	0.02665809
5	13177776	0.9752393
5	13177789	0.02157485
5	13177795	0.3418232
5	13177820	0.02308419
5	13177984	0.01869757
5	13178049	0.7631414
5	13178057	0.03656189
5	13178081	0.5203261
5	13178128	0.8606373
5	13178199	0.0253962
5	13178200	0.0253962
5	13178203	0.0253962
5	13178209	0.04506591
5	13178217	0.8695963
5	13178454	0.4944769
5	13178477	0.3313473
5	13178550	0.04543177
5	13178576	0.05059125
5	13178599	0.3272108
5	13178644	0.01728182
5	13178654	0.01728182
5	13178704	0.01728182
5	13178727	0.0203425
5	13178752	0.1262469
5	13178797	0.9837598
5	13178812	0.7392098
5	13178925	0.9984995
5	13179243	0.2181123
5	13179299	0.05615564
5	13180280	0.2337301
5	13180375	0.7060289
5	13180410	0.142039
5	13180415	0.7267921
5	13180459	0.003556286
5	13180470	0.5109991
5	13180477	0.02999372
5	13180483	0.9961457
5	13180523	0.332856
5	13180728	0.77876
5	13180741	0.370098
5	13180825	0.04937462
5	13180855	0.134085
5	13181005	0.3987299
5	13181007	0.2824296
5	13181148	0.05557474
5	13184141	0.001735491
5	13184165	0.5891797
5	13184356	0.3554661
5	13184381	0.4785749
5	13184483	0.2863926
5	13184534	0.6182808
5	13184704	0.4224898
5	13184708	0.1336548
5	13184753	0.03942634
5	13184766	0.02422018
5	13184780	0.3471935
5	13184880	0.4958468
5	13185402	0.2100757
5	13185685	0.07164197
5	13186313	0.3125298
5	13186910	0.6595219
5	13187089	0.02437374
5	13187123	0.9524485
5	13187437	0.4839561
5	13187516	0.0632398
5	13187517	0.8902678
5	13187533	0.2531999
5	13187802	0.06868836
5	13187896	0.0253962
5	13187945	0.5238703
5	13187965	0.0253962
5	13188006	0.06531786
5	13188053	0.8606373
5	13188091	0.3313473
5	13188226	0.1868463
5	13188307	0.06547501
5	13188318	0.0253962
5	13188327	0.0253962
5	13188360	0.04506591
5	13188371	0.08583605
5	13188381	0.980092
5	13188495	0.3681918
5	13188558	0.8695963
5	13188582	0.0253962
5	13188626	0.0253962
5	13188672	0.0596506
5	13188842	0.05083549
5	13188846	0.5317032
5	13188886	0.0253962
5	13188907	0.04506591
5	13189086	0.04543177
5	13189146	0.8971245
5	13189150	0.01931983
5	13189307	0.0253962
5	13189323	0.5368145
5	13189432	0.02952914
5	13189450	0.02920619
5	13189483	0.0253962
5	13189503	0.0253962
5	13189546	0.3313473
5	13189562	0.0253962
5	13189581	0.04543177
5	13189591	0.9217538
5	13189666	0.5317032
5	13189707	0.0253962
5	13189779	0.06547501
5	13189814	0.0253962
5	13189825	0.04506591
5	13189826	0.0253962
5	13189844	0.9458099
5	13189888	0.0253962
5	13190029	0.8065213
5	13190036	0.8695963
5	13190057	0.03506094
5	13190096	0.07274915
5	13190097	0.04346601
5	13190103	0.1116645
5	13190206	0.2851413
5	13190234	0.0363687
5	13190312	0.04883539
5	13190322	0.06547501
5	13190384	0.434611
5	13190422	0.05398313
5	13190446	0.03890519
5	13190488	0.02101854
5	13190527	0.8695963
5	13190533	0.04506591
5	13190538	0.04543177
5	13190579	0.5830966
5	13190591	0.4958468
5	13190595	0.8695963
5	13190634	0.05432962
5	13190667	0.0253962
5	13190729	0.9316079
5	13190765	0.3313473
5	13190781	0.0253962
5	13190807	0.03070466
5	13190891	0.03070466
5	13190910	0.02102952
5	13190951	0.03070466
5	13190970	0.9798565
5	13191017	0.05227866
5	13191054	0.05926427
5	13191097	0.05926427
5	13191122	0.05926427
5	13191160	0.9919456
5	13191180	0.05926427
5	13191194	0.05926427
5	13191314	0.3169162
5	13191427	0.08529675
5	13191434	0.01624035
5	13191441	0.2189323
5	13191448	0.0385723
5	13191585	0.9442421
5	13191593	0.3415592
5	13191615	0.2820166
5	13191658	0.3656803
5	13191710	0.03587384
5	13191723	0.1415737
5	13191756	0.2951024
5	13191760	0.6388271
5	13191776	0.4554863
5	13191792	0.05083549
5	13191829	0.02837855
5	13191919	0.8514169
5	13191940	0.6980422
5	13192009	0.9625293
5	13192010	0.5983543
5	13192036	0.2526587
5	13192086	0.8336769
5	13192104	0.04506591
5	13192137	0.4958468
5	13192153	0.02453588
5	13192183	0.4958468
5	13192194	0.0253962
5	13192199	0.9534268
5	13192225	0.2132756
5	13192248	0.04710828
5	13192251	0.8695963
5	13192263	0.04101625
5	13192269	0.03090663
5	13192365	0.04506591
5	13192370	0.3191897
5	13192433	0.4958468
5	13192453	0.0253962
5	13192456	0.0253962
5	13192540	0.04506591
5	13192603	0.8695963
5	13192634	0.4944769
5	13192646	0.04543177
5	13192682	0.04543177
5	13192704	0.0253962
5	13192707	0.0253962
5	13192812	0.282722
5	13192835	0.03068877
5	13192838	0.282722
5	13192851	0.2531999
5	13192872	0.4426347
5	13192885	0.04506591
5	13192894	0.3313473
5	13192911	0.0253962
5	13192945	0.02952914
5	13192991	0.3681918
5	13193011	0.04543177
5	13193021	0.02952914
5	13197519	0.02733887
5	13197536	0.02733887
5	13197572	0.4506518
5	13197771	0.8897239
5	13200670	0.3526057
5	13200671	0.1250201
5	13200789	0.2210173
5	13201263	0.2367606
5	13201313	0.5208146
5	13201357	0.2671533
5	13202006	0.8832952
5	13202009	0.05796509
5	13202019	0.5635175
5	13202131	0.2830344
5	13202162	0.005026817
5	13202276	0.6213744
5	13202640	0.5429834
5	13202666	0.4980625
5	13202991	0.1594782
5	13210878	0.8684671
5	13210896	0.1555238
5	13211002	0.06020375
5	13217911	0.02255409
5	13217938	0.1921643
5	13218103	0.3722469
5	13218178	0.02640388
5	13228638	0.872809
5	13228653	0.5891126
5	13230676	0.02802841
5	13230682	0.893918
5	13230698	0.7016491
5	13230712	0.5156885
5	13230714	0.5350879
5	13230722	0.9756023
5	13230729	0.2574032
5	13230763	0.5321205
5	13230784	0.8255324
5	13230805	0.881721
5	13230826	0.1348584
5	13230875	0.9899011
5	13232782	0.8241356
5	13236054	0.2049828
5	13236666	0.9274991
5	13236715	0.02102186
5	13236750	0.3760684
5	13236767	0.6750231
5	13236776	0.3967805
5	13236777	0.01632886
5	13241381	0.1251875
5	13249720	0.1425693
5	13249767	0.4567943
5	13249780	0.05073617
5	13249995	0.4941904
5	13257912	0.7765649
5	13258079	0.1499234
5	13258182	0.2147746
5	13258327	0.9362661
5	13258339	0.5512009
5	13258429	0.007424372
5	13258440	0.1312762
5	13258441	0.2904808
5	13258571	0.1073779
5	13258607	0.7349591
5	13258714	0.4925825
5	13258720	0.2180726
5	13258728	0.07965497
5	13258729	0.1035059
5	13263651	0.6565529
5	13263653	0.9455471
5	13263685	0.7308744
5	13263714	0.8255819
5	13263748	0.659634
5	13263749	0.9188227
5	13263778	0.9526546
5	13263795	0.5381893
5	13263842	0.6345442
5	13263871	0.9063852
5	13263875	0.3978756
5	13263876	0.1738776
5	13263958	0.5980328
5	13263963	0.9356505
5	13263977	0.7539513
5	13264032	0.8599427
5	13264033	0.785722
5	13264043	0.3159436
5	13264061	0.6753585
5	13264067	0.6688328
5	13264087	0.1255279
5	13280486	0.08778211
5	13280516	0.9031695
5	13280524	0.3630363
5	13280541	0.3956867
5	13280590	0.4601775
5	13280621	0.3834273
5	13280626	0.3388605
5	13280643	0.9962111
5	13280647	0.4527715
5	13280649	0.5104671
5	13280698	0.3314517
5	13280789	0.4695909
5	13280791	0.5339388
5	13280808	0.1906697
5	13280832	0.6105116
5	13280839	0.05865488
5	13280855	0.3748244
5	13280874	0.5791144
5	13280892	0.7113658
5	13280899	0.9269771
5	13280910	0.7416941
5	13280959	0.6202361
5	13281003	0.925012
5	13281014	0.8004263
5	13281016	0.5359501
5	13281023	0.5125452
5	13281041	0.3860309
5	13281045	0.03310173
5	13281079	0.08167778
5	13281105	0.05437236
5	13281107	0.03573551
5	13281109	0.07346282
5	13281118	0.1774253
5	13281131	0.03952303
5	13282001	0.1178545
5	13282008	0.05105188
5	13286812	0.1024183
5	13286836	0.7851889
5	13286931	0.9853918
5	13286947	0.5120609
5	13286956	0.02987053
5	13286965	0.2948196
5	13287094	0.04897134
5	13287104	0.1433835
5	13287114	0.1836674
5	13288275	0.6886744
5	13288299	0.3937157
5	13288306	0.8804719
5	13288307	0.07502489
5	13288332	0.05791383
5	13288348	0.07502489
5	13288349	0.04666263
5	13288365	0.3479058
5	13288392	0.9122496
5	13288401	0.09476561
5	13288441	0.4732389
5	13288447	0.2544912
5	13288448	0.2395636
5	13288450	0.2544912
5	13288453	0.8663334
5	13288460	0.3582939
5	13288506	0.9162379
5	13289111	0.9603382
5	13289202	0.05619698
5	13289238	0.05378811
5	13289244	0.1141077
5	13289348	0.2308523
5	13289377	0.103782
5	13289389	0.7608624
5	13289390	0.7608624
5	13289394	0.1756987
5	13289417	0.5453084
5	13289418	0.1630057
5	13289426	0.1206482
5	13289427	0.1187709
5	13289649	0.3912719
5	13289714	0.2436712
5	13289743	0.09183866
5	13289749	0.7373927
5	13289781	0.9459475
5	13289837	0.2793739
5	13289856	0.3143319
5	13289886	0.3496794
5	13289906	0.2439948
5	13289908	0.2300152
5	13289923	0.3555008
5	13289926	0.07294596
5	13289939	0.06511443
5	13289947	0.2427195
5	13289974	0.3537422
5	13289977	0.9246234
5	13290007	0.0230071
5	13290008	0.02959525
5	13290016	0.02781721
5	13290033	0.7985485
5	13290038	0.1257905
5	13290068	0.0432194
5	13290070	0.02370845
5	13290072	0.1040417
5	13290090	0.05987551
5	13290097	0.05987551
5	13290106	0.127379
5	13290163	0.08008135
5	13290190	0.1156335
5	13290291	0.2135416
5	13290326	0.07702481
5	13290340	0.06064304
5	13290367	0.1645177
5	13290481	0.1726799
5	13290483	0.4314595
5	13290519	0.8025611
5	13290525	0.2460806
5	13290533	0.3465698
5	13290538	0.4065459
5	13290592	0.05613498
5	13290602	0.03914429
5	13290610	0.5450362
5	13290835	0.06427059
5	13290858	0.9244978
5	13290875	0.07870021
5	13290900	0.298389
5	13290930	0.3886138
5	13290937	0.1067828
5	13290952	0.1778979
5	13290953	0.3001897
5	13290965	0.5115993
5	13290966	0.9831194
5	13290981	0.7797547
5	13290999	0.2268088
5	13291009	0.1984246
5	13291036	0.1144607
5	13291145	0.09591391
5	13291165	0.01829381
5	13291340	0.5101306
5	13291346	0.08562572
5	13291354	0.1267285
5	13291363	0.1169605
5	13291382	0.1734349
5	13291385	0.1206421
5	13291397	0.1734349
5	13291403	0.2228225
5	13291426	0.3537422
5	13291453	0.412783
5	13291455	0.03716258
5	13291456	0.05404491
5	13291462	0.08847639
5	13291469	0.5576356
5	13291470	0.127978
5	13291484	0.3537422
5	13291494	0.1474112
5	13291495	0.7841719
5	13291513	0.3537422
5	13291519	0.3537422
5	13291535	0.5116993
5	13291775	0.03805319
5	13291780	0.4719048
5	13291788	0.8695669
5	13291796	0.4807272
5	13291808	0.1793389
5	13291819	0.06964771
5	13291833	0.02878215
5	13291836	0.03984606
5	13291846	0.2294465
5	13291848	0.942832
5	13291857	0.2171781
5	13291866	0.03359592
5	13296805	0.9288621
5	13296843	0.248791
5	13297070	0.1196782
5	13297188	0.3537422
5	13297758	0.9477989
5	13297797	0.3462698
5	13297811	0.0794517
5	13297964	0.4548614
5	13298030	0.2937171
5	13298038	0.5077235
5	13298073	0.1924044
5	13298077	0.3266969
5	13298179	0.2127268
5	13298192	0.118882
5	13298206	0.8689891
5	13298262	0.03500734
5	13298314	0.6258234
5	13298328	0.0772565
5	13298341	0.5015381
5	13298362	0.1365732
5	13298371	0.9877597
5	13298404	0.04677809
5	13298406	0.05526379
5	13298436	0.05526379
5	13298460	0.3937157
5	13298470	0.05526379
5	13298498	0.1343374
5	13298559	0.04645642
5	13298582	0.01246483
5	13298614	0.04767032
5	13298625	0.01517332
5	13298706	0.0405562
5	13298751	0.3247315
5	13298816	0.07446969
5	13298851	0.07629558
5	13298874	0.06552249
5	13298920	0.05420041
5	13299035	0.06446487
5	13299038	0.2796759
5	13299087	0.6848488
5	13299293	0.1836295
5	13299303	0.03798834
5	13299326	0.581897
5	13299334	0.767812
5	13299430	0.06801576
5	13299432	0.7807249
5	13299433	0.6980124
5	13299527	0.0945919
5	13299539	0.0945919
5	13299558	0.09315115
5	13299579	0.08956053
5	13299649	0.07871496
5	13299658	0.07502489
5	13299736	0.05526379
5	13299739	0.0290398
5	13299843	0.9696324
5	13299866	0.04316383
5	13299871	0.07502489
5	13299892	0.07239703
5	13299899	0.1308617
5	13299942	0.6674469
5	13299944	0.06915842
5	13299964	0.0405562
5	13301093	0.0405562
5	13301101	0.05526379
5	13301106	0.1894496
5	13301119	0.0405562
5	13301157	0.08956053
5	13301163	0.08956053
5	13301178	0.9853918
5	13301186	0.13749
5	13301188	0.488663
5	13301203	0.06722037
5	13301204	0.1429655
5	13301220	0.03094872
5	13301221	0.03517226
5	13301240	0.8804719
5	13301277	0.2996025
5	13301308	0.9361188
5	13301346	0.6246591
5	13301354	0.5766604
5	13301367	0.2146151
5	13301393	0.236727
5	13301441	0.1445382
5	13301538	0.1205468
5	13301555	0.7097346
5	13301584	0.7019277
5	13301615	0.8754588
5	13301635	0.791527
5	13301661	0.1548237
5	13301688	0.4140578
5	13301727	0.8738252
5	13301745	0.249819
5	13301861	0.6942195
5	13301869	0.2346439
5	13301879	0.514743
5	13301889	0.6998501
5	13301922	0.8479372
5	13302090	0.3802736
5	13302101	0.7679774
5	13302119	0.2112243
5	13302289	0.5823739
5	13302300	0.3090703
5	13302326	0.1823648
5	13302335	0.4357928
5	13302339	0.585403
5	13302372	0.4025933
5	13302376	0.2198166
5	13302389	0.4172461
5	13302444	0.6806745
5	13302458	0.8202706
5	13302491	0.4019235
5	13302696	0.3267144
5	13302699	0.5135966
5	13302715	0.9050552
5	13302719	0.973135
5	13302722	0.9619734
5	13302770	0.2830893
5	13302783	0.1628019
5	13302799	0.969174
5	13302845	0.156283
5	13302904	0.116532
5	13302955	0.1393867
5	13302998	0.3302935
5	13303004	0.9834959
5	13303060	0.1194943
5	13303063	0.8102924
5	13303068	0.5309169
5	13303095	0.9764535
5	13303098	0.1644235
5	13303126	0.5693286
5	13303446	0.3161121
5	13303493	0.5434924
5	13303519	0.2073928
5	13303553	0.1693642
5	13304293	0.5424198
5	13304294	0.2605463
5	13304296	0.3997001
5	13304313	0.3801118
5	13304331	0.9071487
5	13304336	0.3926665
5	13304346	0.3462789
5	13304359	0.03286494
5	13304378	0.7845191
5	13304385	0.3771506
5	13304419	0.2936936
5	13304427	0.639541
5	13304433	0.8931963
5	13304457	0.793233
5	13304461	0.9600207
5	13304476	0.761407
5	13304484	0.8910304
5	13304489	0.7412149
5	13304490	0.4541691
5	13304493	0.6664778
5	13304497	0.8109497
5	13304502	0.7925408
5	13304529	0.3768506
5	13304559	0.5879575
5	13304566	0.4157446
5	13304576	0.8208362
5	13304612	0.7242399
5	13304619	0.9130651
5	13304626	0.6645661
5	13304656	0.3939143
5	13304693	0.286926
5	13304727	0.5936851
5	13304729	0.8475219
5	13304733	0.4846108
5	13304775	0.9282765
5	13304788	0.7870846
5	13304818	0.7997867
5	13304852	0.8626366
5	13304892	0.4157308
5	13305425	0.384054
5	13305447	0.4825122
5	13305670	0.6563935
5	13305908	0.02917041
5	13306782	0.9171318
5	13306793	0.08253471
5	13306800	0.8787815
5	13306946	0.04506591
5	13306953	0.02561488
5	13306956	0.3279997
5	13306974	0.8234594
5	13307017	0.04577712
5	13307049	0.9581341
5	13307062	0.08764156
5	13307066	0.8920335
5	13307087	0.08764156
5	13307097	0.0464403
5	13307100	0.3444086
5	13307121	0.08110452
5	13307133	0.03301864
5	13307150	0.3313473
5	13307181	0.3681918
5	13307197	0.04543177
5	13307301	0.02952914
5	13307325	0.04543177
5	13307337	0.04506591
5	13307430	0.3583302
5	13307847	0.6838365
5	13308120	0.01361472
5	13308142	0.9806498
5	13308145	0.01361472
5	13308163	0.03984483
5	13308177	0.02748131
5	13308198	0.3607526
5	13308247	0.03096434
5	13308253	0.0253962
5	13308268	0.04543177
5	13308288	0.3313473
5	13308312	0.04543177
5	13308332	0.04506591
5	13308353	0.04543177
5	13308471	0.0253962
5	13308480	0.5537345
5	13308493	0.04543177
5	13308536	0.0253962
5	13308538	0.0253962
5	13308598	0.4426347
5	13308654	0.3313473
5	13308680	0.02453588
5	13308745	0.08394548
5	13308755	0.04926799
5	13308762	0.8535077
5	13308776	0.0253962
5	13308860	0.5020207
5	13308881	0.1372829
5	13308890	0.1373137
5	13310802	0.6375518
5	13311509	0.05173978
5	13311578	0.09351914
5	13311592	0.7337109
5	13311604	0.02383279
5	13311697	0.009910734
5	13314110	0.4939642
5	13314206	0.274974
5	13314208	0.08241747
5	13314367	0.02776052
5	13314428	0.9457151
5	13314465	0.3313473
5	13314572	0.1242162
5	13315108	0.5818495
5	13316255	0.4501706
5	13316295	0.07760897
5	13316359	0.1893486
5	13324681	0.3985762
5	13324981	0.5174682
5	13325831	0.339287
5	13325848	0.4867538
5	13325932	0.2776586
5	13326009	0.1184974
5	13326015	0.1184974
5	13326116	0.946113
5	13326130	0.01226158
5	13326151	0.9770758
5	13329445	0.1242689
5	13333957	0.6019906
5	13334211	0.4074238
5	13334686	0.04971167
5	13341801	0.8154273
5	13342003	0.3480583
5	13342028	0.4443071
5	13342127	0.4886145
5	13342202	0.04506591
5	13342253	0.01602834
5	13342258	0.02508556
5	13342275	0.5317032
5	13342350	0.02328405
5	13342402	0.03213109
5	13342411	0.03213109
5	13342418	0.05482627
5	13342421	0.2426791
5	13342439	0.8496098
5	13342476	0.0253962
5	13342477	0.3313473
5	13342482	0.3681918
5	13342494	0.0253962
5	13342510	0.04543177
5	13342519	0.04506591
5	13342520	0.3313473
5	13342579	0.0253962
5	13342618	0.8695963
5	13342687	0.3313473
5	13342697	0.8009293
5	13342709	0.8162079
5	13342738	0.3681918
5	13342810	0.9458099
5	13342816	0.0253962
5	13342839	0.9800555
5	13342845	0.5216793
5	13342879	0.8427193
5	13342880	0.1952809
5	13342888	0.02952914
5	13342936	0.02673712
5	13342950	0.02207201
5	13342971	0.3561947
5	13343013	0.339318
5	13343032	0.02453588
5	13343065	0.05064928
5	13343066	0.9413352
5	13343110	0.4426347
5	13343126	0.07879631
5	13343164	0.0253962
5	13343184	0.0253962
5	13343188	0.0253962
5	13343212	0.02749521
5	13343219	0.1158996
5	13343226	0.02398788
5	13343295	0.1037418
5	13343301	0.107543
5	13343315	0.289846
5	13343346	0.1416585
5	13343347	0.1879124
5	13343348	0.09269834
5	13343354	0.04229476
5	13343375	0.04730821
5	13343382	0.05227866
5	13343415	0.04106201
5	13343426	0.07992711
5	13343442	0.05926427
5	13343462	0.169451
5	13343523	0.3313473
5	13343524	0.4426347
5	13343563	0.3573674
5	13343624	0.02199036
5	13343658	0.02305717
5	13343771	0.5162753
5	13343788	0.05981999
5	13343849	0.0253962
5	13343876	0.04506591
5	13343918	0.0253962
5	13343961	0.5317032
5	13343995	0.3313473
5	13344013	0.0253962
5	13344052	0.0253962
5	13344078	0.0253962
5	13344153	0.0253962
5	13344154	0.3313473
5	13344191	0.8695963
5	13344258	0.0253962
5	13344262	0.0253962
5	13344314	0.8195132
5	13344325	0.0253962
5	13344344	0.3681918
5	13344423	0.1623004
5	13344470	0.2130175
5	13344499	0.6136125
5	13344542	0.2210523
5	13344613	0.05993059
5	13344628	0.09566096
5	13344656	0.360009
5	13344664	0.9788304
5	13344677	0.862298
5	13344693	0.8878312
5	13344706	0.3695764
5	13344707	0.467341
5	13344721	0.604813
5	13344727	0.4876421
5	13344759	0.8551958
5	13344791	0.917186
5	13344828	0.3898476
5	13344899	0.6615598
5	13344900	0.7073559
5	13344940	0.8382784
5	13344952	0.3775785
5	13344957	0.676144
5	13344963	0.4764914
5	13344969	0.5770134
5	13344970	0.6469672
5	13344992	0.2891492
5	13345031	0.6245175
5	13345063	0.5215718
5	13345084	0.4292341
5	13345091	0.2862375
5	13345116	0.6680801
5	13345154	0.7361533
5	13345181	0.03366171
5	13345200	0.04547961
5	13345228	0.04506591
5	13345237	0.6601731
5	13345275	0.601237
5	13345279	0.05665242
5	13345323	0.02077295
5	13345337	0.4674448
5	13345347	0.02885326
5	13345377	0.02139045
5	13345387	0.04614682
5	13345400	0.025254
5	13345433	0.8362258
5	13345443	0.05377006
5	13345454	0.7328333
5	13345475	0.8745573
5	13345518	0.13575
5	13345550	0.5510134
5	13345554	0.02815538
5	13345555	0.3313473
5	13345586	0.04506591
5	13345631	0.02833876
5	13345643	0.02952914
5	13345647	0.4129296
5	13345648	0.07518345
5	13345659	0.3313473
5	13345721	0.0253962
5	13345737	0.3681918
5	13345788	0.0253962
5	13345796	0.02368468
5	13345817	0.8695963
5	13345824	0.02831705
5	13345861	0.3681918
5	13345876	0.02369287
5	13345923	0.07473904
5	13345963	0.05620707
5	13345964	0.02447535
5	13345978	0.8695963
5	13346016	0.8695963
5	13346053	0.4426347
5	13346089	0.04061898
5	13346105	0.0253962
5	13346179	0.4459691
5	13346193	0.3313473
5	13346227	0.0253962
5	13346260	0.8695963
5	13346373	0.5317032
5	13346413	0.04506591
5	13346434	0.04543177
5	13346442	0.8695963
5	13346445	0.04506591
5	13346469	0.02952914
5	13346477	0.3681918
5	13346484	0.9458099
5	13346578	0.3313473
5	13346640	0.01460511
5	13346642	0.04543177
5	13346653	0.0150396
5	13346707	0.002164677
5	13346728	0.01443267
5	13346730	0.04288935
5	13346749	0.01162373
5	13346766	0.02882259
5	13346769	0.9316079
5	13346806	0.4750306
5	13346816	0.8192664
5	13346851	0.1086392
5	13346871	0.3948628
5	13346890	0.01735179
5	13346893	0.9117434
5	13346908	0.02759971
5	13346920	0.4494687
5	13346927	0.3530838
5	13346945	0.4731002
5	13346960	0.005515062
5	13346967	0.1135759
5	13347006	0.1121302
5	13347017	0.9132838
5	13347032	0.05663286
5	13347050	0.02306507
5	13347148	0.8872273
5	13347149	0.7493811
5	13347219	0.2103499
5	13347225	0.8275891
5	13347238	0.3043644
5	13347593	0.1153405
5	13347716	0.0253962
5	13347773	0.05383687
5	13347806	0.6902461
5	13347912	0.02952914
5	13348044	0.04506591
5	13348048	0.0253962
5	13348167	0.0253962
5	13348214	0.8695963
5	13348231	0.02952914
5	13348277	0.02952914
5	13348289	0.02898521
5	13348307	0.339287
5	13348315	0.02646627
5	13348320	0.8605018
5	13348360	0.04926799
5	13348398	0.1257685
5	13348410	0.06352203
5	13348631	0.04471289
5	13348652	0.4193078
5	13348697	0.4287256
5	13348728	0.05660324
5	13348736	0.02784307
5	13348749	0.05059701
5	13348789	0.01410772
5	13348796	0.2859308
5	13348831	0.04021418
5	13348832	0.368492
5	13348841	0.934075
5	13348852	0.7202601
5	13348913	0.04867084
5	13348914	0.5206914
5	13348954	0.8578302
5	13348961	0.0445604
5	13349009	0.9708547
5	13349012	0.03387939
5	13349024	0.017866
5	13349062	0.03556346
5	13349068	0.3346362
5	13349071	0.03556346
5	13349081	0.9560762
5	13349085	0.06689329
5	13349099	0.0612175
5	13349145	0.7904032
5	13349151	0.03101031
5	13349156	0.03255594
5	13349169	0.03275749
5	13349182	0.05112164
5	13349193	0.9572718
5	13349200	0.3705787
5	13349207	0.0158244
5	13349256	0.02330637
5	13349350	0.0285696
5	13349397	0.06866866
5	13349398	0.4379999
5	13349433	0.1282047
5	13349447	0.339318
5	13349465	0.02453588
5	13349507	0.0285696
5	13349509	0.8620686
5	13349529	0.04543177
5	13349596	0.5317032
5	13349643	0.04543177
5	13349717	0.0253962
5	13349721	0.5317032
5	13349812	0.09590395
5	13349836	0.1141623
5	13349942	0.3541021
5	13350204	0.0253962
5	13350211	0.8712303
5	13350548	0.4426347
5	13350582	0.3352105
5	13350617	0.02538459
5	13350621	0.04506591
5	13350622	0.04506591
5	13350642	0.3313473
5	13350696	0.5317032
5	13350807	0.4427947
5	13350978	0.0553732
5	13351112	0.01897406
5	13351123	0.8362148
5	13351337	0.5317032
5	13351405	0.3313473
5	13351786	0.0253962
5	13351958	0.5317032
5	13352166	0.0253962
5	13352169	0.02314953
5	13352266	0.0253962
5	13352316	0.3313473
5	13352420	0.5317032
5	13352514	0.0253962
5	13352620	0.8695963
5	13352649	0.0253962
5	13352659	0.3681918
5	13352672	0.5623311
5	13352715	0.4819368
5	13352716	0.03467053
5	13352722	0.5198734
5	13352742	0.04506591
5	13352755	0.3313473
5	13352837	0.04506591
5	13352842	0.06482682
5	13352883	0.04506591
5	13352893	0.7157548
5	13352898	0.0253962
5	13352913	0.3681918
5	13352937	0.3681918
5	13352949	0.02287547
5	13352991	0.04141421
5	13353197	0.3258714
5	13353239	0.7587105
5	13353274	0.9829147
5	13353335	0.6124782
5	13353336	0.02374726
5	13353339	0.02374726
5	13353354	0.04979845
5	13353499	0.7844075
5	13353511	0.01434367
5	13353518	0.2289872
5	13353922	0.9371985
5	13353986	0.02288083
5	13354063	0.3313473
5	13354133	0.04506591
5	13354161	0.02391
5	13354190	0.02391
5	13354202	0.02391
5	13354249	0.0253962
5	13354369	0.0253962
5	13354560	0.5317032
5	13354738	0.8794678
5	13354858	0.1675778
5	13354867	0.3313473
5	13354939	0.04506591
5	13354953	0.0253962
5	13354958	0.8695963
5	13355081	0.3313473
5	13355092	0.0253962
5	13355504	0.3313473
5	13355550	0.3313473
5	13355687	0.8244512
5	13355705	0.8695963
5	13355754	0.8695963
5	13355832	0.9630849
5	13355860	0.2495082
5	13355885	0.9800555
5	13356068	0.3313473
5	13356090	0.4426347
5	13356151	0.0253962
5	13356232	0.04506591
5	13356330	0.0253962
5	13356446	0.3313473
5	13356650	0.0253962
5	13356655	0.8695963
5	13357084	0.0253962
5	13357272	0.0134637
5	13357292	0.5317032
5	13357356	0.3403881
5	13357359	0.0253962
5	13357627	0.0253962
5	13357652	0.4958468
5	13358054	0.3681918
5	13358099	0.0253962
5	13358185	0.04543177
5	13358245	0.5159846
5	13358263	0.9458099
5	13358290	0.825755
5	13358452	0.3680921
5	13358844	0.2989585
5	13358850	0.3356508
5	13358894	0.975802
5	13358950	0.4899538
5	13358959	0.003892805
5	13358984	0.7766081
5	13358987	0.4429835
5	13359006	0.5077985
5	13359071	0.3321394
5	13359105	0.5047225
5	13359134	0.8112871
5	13359213	0.9590276
5	13359265	0.03140812
5	13359280	0.3693854
5	13361535	0.4475648
5	13361562	0.7610853
5	13361580	0.4483862
5	13361584	0.8205107
5	13361596	0.7277282
5	13361638	0.3908242
5	13361655	0.07904389
5	13361674	0.05687951
5	13361706	0.08080437
5	13361724	0.08080437
5	13361741	0.0740719
5	13361744	0.05833159
5	13361762	0.5194117
5	13361788	0.8819379
5	13361813	0.05687951
5	13361825	0.9788556
5	13361854	0.02898099
5	13361886	0.04955511
5	13361902	0.02388702
5	13361921	0.04132545
5	13361928	0.5540787
5	13361956	0.02388702
5	13361980	0.9061218
5	13362050	0.2736485
5	13362083	0.02507585
5	13362113	0.9956467
5	13362119	0.5151982
5	13362121	0.02507585
5	13362151	0.5392307
5	13362163	0.02507585
5	13362170	0.04512841
5	13362277	0.9860699
5	13362321	0.0253962
5	13362336	0.0253962
5	13362351	0.0253962
5	13362368	0.3403881
5	13362379	0.0253962
5	13362400	0.5048542
5	13362414	0.8195132
5	13362424	0.9600984
5	13362439	0.0253962
5	13362478	0.0253962
5	13362482	0.0253962
5	13362500	0.5317032
5	13362623	0.02447551
5	13362637	0.3403881
5	13362702	0.04506591
5	13362712	0.04506591
5	13362726	0.325733
5	13362736	0.0253962
5	13362743	0.02858257
5	13362791	0.0253962
5	13362808	0.3523255
5	13362815	0.470148
5	13362835	0.02287547
5	13362848	0.2186351
5	13362852	0.470148
5	13362866	0.9811136
5	13362868	0.04506591
5	13362900	0.04609682
5	13362928	0.04609682
5	13362929	0.4801271
5	13362944	0.2299278
5	13362953	0.4801271
5	13362957	0.04609682
5	13362960	0.04471289
5	13362967	0.08583605
5	13363078	0.8535077
5	13363132	0.9855191
5	13363141	0.0253962
5	13363205	0.1073033
5	13363230	0.6817595
5	13363239	0.1396419
5	13363265	0.1829609
5	13363398	0.9537306
5	13363530	0.4433287
5	13366464	0.02673466
5	13366481	0.4501862
5	13366497	0.02136179
5	13366518	0.8632611
5	13366530	0.01380848
5	13366564	0.04506591
5	13366584	0.3242571
5	13366601	0.0253962
5	13366673	0.02952914
5	13366719	0.8276995
5	13366735	0.03657951
5	13366754	0.0253962
5	13366758	0.3681918
5	13366769	0.5317032
5	13366788	0.8971245
5	13366791	0.8695963
5	13366792	0.0253962
5	13366804	0.0253962
5	13366807	0.8195132
5	13366809	0.02480144
5	13366863	0.04543177
5	13366865	0.9799541
5	13366866	0.3681918
5	13366906	0.03275749
5	13366975	0.0253962
5	13366982	0.8695963
5	13366992	0.02538459
5	13367029	0.9471767
5	13367030	0.9458099
5	13367051	0.0253962
5	13367061	0.0253962
5	13367120	0.7824304
5	13367153	0.0253962
5	13367157	0.4994452
5	13367201	0.3403881
5	13367203	0.04543177
5	13367262	0.04543177
5	13367305	0.3681918
5	13367326	0.02429141
5	13367336	0.04543177
5	13367474	0.0253962
5	13367500	0.04506591
5	13367509	0.5317032
5	13367575	0.3403881
5	13367615	0.4958468
5	13367642	0.8695963
5	13367700	0.02952914
5	13367799	0.0253962
5	13367810	0.0253962
5	13367826	0.0253962
5	13367827	0.0253962
5	13367981	0.04506591
5	13368029	0.0441946
5	13368035	0.0470618
5	13368056	0.0253962
5	13368116	0.03224245
5	13368183	0.7305338
5	13368198	0.03459997
5	13368222	0.3710699
5	13368223	0.3337993
5	13368236	0.03891497
5	13368253	0.05790467
5	13368285	0.02469697
5	13368288	0.8772961
5	13368294	0.02017985
5	13368304	0.8253971
5	13368458	0.3637887
5	13368463	0.07433405
5	13368504	0.04487698
5	13368521	0.1207897
5	13368524	0.8544907
5	13368546	0.02636078
5	13368666	0.0253962
5	13368680	0.03170086
5	13368682	0.5317032
5	13368714	0.04543177
5	13368727	0.3313473
5	13368760	0.0253962
5	13368769	0.02687621
5	13368857	0.3403881
5	13368869	0.0253962
5	13368894	0.8695963
5	13368925	0.0253962
5	13368935	0.0253962
5	13368962	0.0253962
5	13368976	0.9373529
5	13369016	0.0456966
5	13369051	0.3574988
5	13369084	0.8695963
5	13369087	0.02952914
5	13369097	0.3574988
5	13369127	0.8971245
5	13369182	0.8195132
5	13369183	0.0253962
5	13369242	0.02782092
5	13369342	0.0253962
5	13369438	0.8695963
5	13369465	0.3403881
5	13369498	0.0253962
5	13369548	0.0253962
5	13369650	0.04955511
5	13369736	0.07370038
5	13369743	0.5361861
5	13369744	0.04506591
5	13369886	0.0253962
5	13369902	0.3629419
5	13369927	0.3370879
5	13370096	0.04506591
5	13370131	0.0253962
5	13370221	0.04506591
5	13370264	0.9697868
5	13370308	0.0253962
5	13370332	0.8195132
5	13370385	0.04543177
5	13370477	0.03416353
5	13370488	0.07241733
5	13370512	0.04220187
5	13370537	0.5317032
5	13370547	0.3403881
5	13370652	0.04120171
5	13370683	0.07241733
5	13370709	0.03943219
5	13370713	0.04506591
5	13370778	0.0253962
5	13370844	0.01988478
5	13370880	0.01462041
5	13370953	0.0343209
5	13371002	0.07445536
5	13371035	0.9532748
5	13371158	0.9111374
5	13371384	0.09809778
5	13371516	0.01715005
5	13371566	0.2599562
5	13371703	0.04506591
5	13371768	0.8695963
5	13371799	0.02257877
5	13371823	0.9206549
5	13371966	0.02144591
5	13371993	0.546167
5	13372075	0.4488096
5	13372106	0.02127312
5	13372121	0.02802051
5	13372233	0.4577341
5	13372235	0.5527146
5	13372286	0.8695963
5	13372297	0.9478099
5	13372305	0.9478099
5	13372438	0.1526944
5	13372517	0.3805272
5	13372550	0.3945851
5	13372584	0.2780313
5	13372600	0.5060687
5	13372625	0.1903896
5	13372665	0.2028645
5	13372753	0.9470043
5	13372802	0.3681918
5	13372875	0.2109192
5	13372892	0.2438129
5	13373024	0.9266669
5	13373037	0.4968331
5	13373049	0.1508893
5	13373118	0.7777899
5	13373127	0.9458099
5	13373155	0.9811136
5	13373157	0.9458099
5	13373170	0.6682809
5	13373216	0.4884528
5	13373226	0.3364054
5	13373239	0.7943406
5	13373257	0.915148
5	13373264	0.915148
5	13373272	0.915148
5	13373293	0.4968331
5	13373299	0.07969525
5	13373349	0.973128
5	13373366	0.9826356
5	13373390	0.8606373
5	13373401	0.9811136
5	13373409	0.004852718
5	13373422	0.9372445
5	13373559	0.9811136
5	13373569	0.9458099
5	13373640	0.9773165
5	13373650	0.9458099
5	13373657	0.9458099
5	13373762	0.8911572
5	13373773	0.1852057
5	13373792	0.8244512
5	13373834	0.8244512
5	13373856	0.8244512
5	13373912	0.004317697
5	13373925	0.8759258
5	13373939	0.9458099
5	13373954	0.09000044
5	13373970	0.2369409
5	13373971	0.9969237
5	13373975	0.9458099
5	13373984	0.8244512
5	13374004	0.8606373
5	13374005	0.8606373
5	13374020	0.9058064
5	13374023	0.9058064
5	13374024	0.9058064
5	13374028	0.9058064
5	13374039	0.5964608
5	13374046	0.9811136
5	13374067	0.9811136
5	13374080	0.9458099
5	13374098	0.2160824
5	13374117	0.8639102
5	13374205	0.03389277
5	13374207	0.9811136
5	13374214	0.9811136
5	13374222	0.9811136
5	13374266	0.4826494
5	13374271	0.4880362
5	13374285	0.8457849
5	13374287	0.9004993
5	13374295	0.9754703
5	13374297	0.9901458
5	13374375	0.02350493
5	13374415	0.8058347
5	13374416	0.9071906
5	13374417	0.9844555
5	13374424	0.9071906
5	13374432	0.9195732
5	13374439	0.6445762
5	13374449	0.06226363
5	13374451	0.9828408
5	13374457	0.1424376
5	13374491	0.9971499
5	13374550	0.8674711
5	13374557	0.8690845
5	13374619	0.8895797
5	13374683	0.9847742
5	13374789	0.9572868
5	13374840	0.8662582
5	13374853	0.9027626
5	13374856	0.9027626
5	13374883	0.9027626
5	13374885	0.977371
5	13374923	0.9458099
5	13374929	0.9458099
5	13374931	0.9458099
5	13374942	0.8978373
5	13374944	0.7944744
5	13374972	0.9458099
5	13374976	0.03084561
5	13374991	0.9657295
5	13375014	0.9657295
5	13375104	0.8039374
5	13375107	0.8039374
5	13375121	0.8039374
5	13375124	0.8039374
5	13375150	0.09000044
5	13375151	0.9247144
5	13375161	0.9904636
5	13375164	0.8606373
5	13375165	0.8606373
5	13375170	0.8039374
5	13375173	0.09000044
5	13375187	0.9458099
5	13375205	0.9458099
5	13375215	0.9458099
5	13375221	0.9458099
5	13375229	0.9458099
5	13375232	0.8496098
5	13375246	0.06254076
5	13375247	0.3313473
5	13375274	0.8244512
5	13375287	0.8244512
5	13375293	0.06254076
5	13375304	0.04692085
5	13375309	0.02232195
5	13375310	0.02232195
5	13375311	0.02232195
5	13375437	0.9543092
5	13375455	0.9848874
5	13375456	0.9848874
5	13375457	0.9729384
5	13375466	0.3478272
5	13375469	0.9458099
5	13375473	0.9458099
5	13375477	0.04206682
5	13375479	0.002699165
5	13375487	0.9761391
5	13375499	0.8546089
5	13375585	0.8326073
5	13375603	0.03389277
5	13375618	0.8244512
5	13375620	0.8244512
5	13375630	0.8244512
5	13375638	0.8244512
5	13375645	0.06254076
5	13375652	0.8244512
5	13375667	0.8606373
5	13375669	0.8606373
5	13375674	0.8606373
5	13375685	0.8606373
5	13375691	0.8606373
5	13375698	0.8606373
5	13375705	0.8606373
5	13375719	0.8244512
5	13375737	0.8244512
5	13375739	0.8244512
5	13375746	0.8244512
5	13375748	0.1377064
5	13375755	0.8244512
5	13375775	0.8244512
5	13375789	0.3313473
5	13375810	0.8244512
5	13375825	0.8244512
5	13375839	0.8244512
5	13375862	0.9170252
5	13375865	0.7697126
5	13375869	0.7508556
5	13375903	0.8244512
5	13375922	0.8344643
5	13375934	0.8244512
5	13375955	0.8244512
5	13375974	0.9513695
5	13375976	0.9513695
5	13375978	0.9513695
5	13375979	0.9513695
5	13375986	0.8759258
5	13375999	0.8759258
5	13376010	0.8244512
5	13376021	0.9044644
5	13376028	0.9206549
5	13376034	0.8520366
5	13376075	0.3475542
5	13376079	0.8520366
5	13376089	0.05346146
5	13376094	0.8244512
5	13376097	0.8244512
5	13376098	0.1961321
5	13376115	0.9458099
5	13376131	0.9811136
5	13376148	0.8536791
5	13376152	0.8536791
5	13376159	0.8895248
5	13376174	0.8964141
5	13425792	0.9730468
5	13425834	0.9928348
5	13425844	0.8615146
5	13425845	0.8615146
5	13425852	0.9025117
5	13425873	0.9448746
5	13425904	0.9470043
5	13425927	0.9726487
5	13425936	0.9458099
5	13425939	0.9458099
5	13425943	0.9458099
5	13425960	0.9458099
5	13425964	0.9458099
5	13425997	0.9811136
5	13426003	0.9458099
5	13426022	0.9458099
5	13426029	0.3313473
5	13426042	0.9458099
5	13426044	0.9458099
5	13426082	0.9458099
5	13426083	0.9458099
5	13426084	0.03389277
5	13426112	0.9811136
5	13426115	0.9811136
5	13426128	0.9811136
5	13426150	0.1024263
5	13426152	0.9530619
5	13426157	0.9406124
5	13426158	0.9406124
5	13426159	0.9406124
5	13426178	0.9811136
5	13426185	0.09817595
5	13426196	0.9134554
5	13426211	0.04246184
5	13426222	0.9134554
5	13426223	0.9650204
5	13426224	0.2490082
5	13426243	0.8606373
5	13426245	0.8244512
5	13426251	0.8244512
5	13426270	0.9110442
5	13426272	0.9110442
5	13426273	0.9110442
5	13426295	0.9458099
5	13426306	0.002024339
5	13426315	0.8244512
5	13426316	0.9458099
5	13426327	0.9458099
5	13426328	0.9458099
5	13426346	0.9458099
5	13426353	0.04543177
5	13426359	0.9458099
5	13426367	0.9761391
5	13426372	0.03389277
5	13426381	0.8487613
5	13426394	0.9389342
5	13426423	0.9471767
5	13426426	0.9458099
5	13426431	0.9458099
5	13426440	0.002024339
5	13426441	0.8928341
5	13426445	0.9458099
5	13426446	0.9458099
5	13426447	0.9458099
5	13426452	0.02387742
5	13426469	0.8244512
5	13426497	0.9458099
5	13426506	0.0633775
5	13426515	0.04543177
5	13426556	0.9458099
5	13426580	0.8520366
5	13426607	0.8186112
5	13431898	0.2177889
5	13431946	0.858545
5	13431947	0.8453218
5	13431952	0.8453218
5	13431971	0.8039374
5	13431972	0.8729821
5	13432017	0.06547501
5	13432020	0.9811136
5	13432030	0.8606373
5	13432044	0.8606373
5	13432078	0.09000044
5	13432106	0.9676972
5	13432112	0.9811136
5	13432127	0.06547501
5	13432128	0.9969237
5	13432144	0.9969237
5	13432162	0.9458099
5	13432204	0.9458099
5	13432219	0.6125152
5	13432230	0.9458099
5	13432233	0.2160824
5	13432238	0.9458099
5	13432243	0.9458099
5	13432252	0.9458099
5	13432258	0.9458099
5	13432262	0.9458099
5	13432283	0.9458099
5	13432330	0.974058
5	13432341	0.3313473
5	13432370	0.9712546
5	13432382	0.9870468
5	13432383	0.9712546
5	13432402	0.04185291
5	13432411	0.9712546
5	13432443	0.04061445
5	13432453	0.9732624
5	13432488	0.9142844
5	13432506	0.9361969
5	13442174	0.07828403
5	13442192	0.0629051
5	13445240	0.1384404
5	13445266	0.06979954
5	13447413	0.9488957
5	13447473	0.9060081
5	13447474	0.8768944
5	13447491	0.820661
5	13447496	0.820661
5	13447497	0.2369409
5	13447499	0.9423646
5	13447504	0.9423646
5	13447523	0.9458099
5	13447551	0.8751414
5	13447560	0.6934791
5	13447575	0.9872839
5	13447634	0.821837
5	13447662	0.8244512
5	13447668	0.8244512
5	13447701	0.05584715
5	13447725	0.5537345
5	13447728	0.8244512
5	13447775	0.01799754
5	13447777	0.8244512
5	13447789	0.8244512
5	13447802	0.8244512
5	13447804	0.6665273
5	13447809	0.8244512
5	13447824	0.6665927
5	13447847	0.9064442
5	13447850	0.9885929
5	13447851	0.9885929
5	13447853	0.9064442
5	13447859	0.9885929
5	13447862	0.9802771
5	13447866	0.007218659
5	13447890	0.1117617
5	13447891	0.8528366
5	13447892	0.8528366
5	13447893	0.0488305
5	13447911	0.8244512
5	13447918	0.8244512
5	13447924	0.8244512
5	13447957	0.8244512
5	13447967	0.8244512
5	13447976	0.8244512
5	13447995	0.8244512
5	13448012	0.3313473
5	13448016	0.8244512
5	13448019	0.8244512
5	13448081	0.1521427
5	13448134	0.03389277
5	13448148	0.8244512
5	13448191	0.06254076
5	13448244	0.8194451
5	13448382	0.772188
5	13448391	0.9262362
5	13448395	0.947114
5	13448422	0.9560704
5	13448441	0.8404049
5	13448459	0.9703533
5	13448513	0.7723132
5	13448590	0.8520366
5	13448626	0.7899128
5	13448632	0.7899128
5	13448637	0.04808325
5	13448658	0.9739726
5	13448668	0.9458099
5	13448669	0.9458099
5	13448690	0.8244512
5	13448728	0.08266741
5	13448742	0.9458099
5	13448762	0.1521427
5	13448827	0.4588056
5	13448844	0.8606373
5	13448853	0.8613831
5	13448906	0.06254076
5	13448915	0.8244512
5	13448940	0.8244512
5	13448985	0.8244512
5	13449006	0.8244512
5	13449008	0.8244512
5	13449010	0.8244512
5	13449031	0.06254076
5	13449042	0.8373451
5	13449043	0.3385475
5	13449054	0.9587536
5	13449072	0.1856408
5	13449150	0.8244512
5	13449183	0.005224262
5	13449222	0.9279567
5	13449230	0.06090796
5	13449239	0.9787104
5	13449250	0.06424579
5	13449269	0.9519478
5	13449950	0.9167236
5	13449969	0.8524575
5	13450026	0.6157588
5	13450045	0.8606373
5	13450103	0.03389277
5	13450135	0.8244512
5	13450147	0.9266669
5	13450190	0.02999113
5	13450199	0.9458099
5	13450214	0.8244512
5	13450224	0.9543092
5	13450243	0.5846049
5	13450278	0.9774447
5	13450281	0.8962155
5	13450293	0.8244512
5	13450309	0.8244512
5	13450329	0.8244512
5	13450331	0.8244512
5	13450378	0.04543177
5	13450396	0.8244512
5	13450412	0.3313473
5	13450416	0.9887936
5	13450459	0.4652429
5	13450501	0.03389277
5	13450509	0.9458099
5	13450516	0.9458099
5	13450547	0.9458099
5	13450555	0.08266741
5	13450562	0.08266741
5	13450574	0.06547501
5	13450597	0.8695963
5	13450602	0.6881545
5	13450648	0.9266669
5	13450650	0.906327
5	13450687	0.03566928
5	13450689	0.8990342
5	13450695	0.8163673
5	13450706	0.9520034
5	13450724	0.7592883
5	13450726	0.6830558
5	13450739	0.5136938
5	13450742	0.9941963
5	13450765	0.02018636
5	13450769	0.6667557
5	13450774	0.9379637
5	13450811	0.1320482
5	13450820	0.9031853
5	13450849	0.2789904
5	13450851	0.2232185
5	13450865	0.2206105
5	13450899	0.6640448
5	13450903	0.5540355
5	13453346	0.4817895
5	13453360	0.8070205
5	13453385	0.5332131
5	13453490	0.6727136
5	13454289	0.817899
5	13454349	0.3760872
5	13454709	0.4265138
5	13454715	0.8805711
5	13454735	0.4613722
5	13454747	0.1873634
5	13454761	0.9007092
5	13454772	0.9342391
5	13454817	0.7636609
5	13454884	0.04606812
5	13454895	0.8687431
5	13454920	0.7545764
5	13454956	0.7302988
5	13454990	0.7582575
5	13455005	0.653182
5	13455027	0.5707188
5	13455091	0.2463824
5	13455125	0.5073795
5	13455147	0.2973243
5	13455196	0.7593643
5	13455299	0.7155633
5	13455378	0.06222775
5	13455401	0.6950895
5	13455584	0.5813447
5	13455588	0.4263904
5	13455612	0.2324876
5	13455749	0.7449629
5	13455785	0.3265211
5	13455955	0.445135
5	13456497	0.6840056
5	13457966	0.09393086
5	13458217	0.1026801
5	13458279	0.4586989
5	13458407	0.3150761
5	13458477	0.8673053
5	13458582	0.03328219
5	13458768	0.9137931
5	13459748	0.596673
5	13462201	0.3613623
5	13462215	0.5618949
5	13462240	0.566448
5	13462345	0.08375958
5	13462350	0.7207137
5	13463551	0.9220551
5	13463560	0.891751
5	13463617	0.9878741
5	13463619	0.01351253
5	13463627	0.3313473
5	13463649	0.9458099
5	13463679	0.9458099
5	13463723	0.8244512
5	13463734	0.8695963
5	13463766	0.03084561
5	13463789	0.8126622
5	13463807	0.01199051
5	13463852	0.8244512
5	13463858	0.8244512
5	13463887	0.9887936
5	13463910	0.8938219
5	13463961	0.9811136
5	13463963	0.9811136
5	13464020	0.8591433
5	13464043	0.9811136
5	13464105	0.9749026
5	13464108	0.8911572
5	13464190	0.8938219
5	13464196	0.9041514
5	13464207	0.8233149
5	13464218	0.9458099
5	13464231	0.9312934
5	13464289	0.9811136
5	13464294	0.06251391
5	13464336	0.9811136
5	13464392	0.9811136
5	13464418	0.9811136
5	13464419	0.9458099
5	13464561	0.8244512
5	13464563	0.8244512
5	13464569	0.8244512
5	13464580	0.8695963
5	13464639	0.3475542
5	13464917	0.9145024
5	13464930	0.8244512
5	13464952	0.8244512
5	13464974	0.4964594
5	13473114	0.906327
5	13473117	0.9944482
5	13473131	0.9126433
5	13473132	0.877609
5	13473135	0.877609
5	13473157	0.9458099
5	13473163	0.9458099
5	13473174	0.9458099
5	13473175	0.9458099
5	13473187	0.9458099
5	13473197	0.9821968
5	13473226	0.7449822
5	13473244	0.8239815
5	13473247	0.5017439
5	13473248	0.8124989
5	13473264	0.9136551
5	13473268	0.9136551
5	13473279	0.7933636
5	13473281	0.9136551
5	13473299	0.9974125
5	13473300	0.9974125
5	13473393	0.9115023
5	13473443	0.1526881
5	13476623	0.9592514
5	13476627	0.9501264
5	13476631	0.9543092
5	13476648	0.9097401
5	13476654	0.9541014
5	13476668	0.9266669
5	13476674	0.9266669
5	13476712	0.9631524
5	13476713	0.9631524
5	13476722	0.928187
5	13476748	0.8244512
5	13476778	0.9458099
5	13476797	0.8244512
5	13476825	0.3688538
5	13476835	0.7299686
5	13477012	0.8244512
5	13477017	0.8244512
5	13477045	0.9458099
5	13477075	0.9811136
5	13477499	0.9458099
5	13477543	0.7751755
5	13477564	0.8650926
5	13477581	0.7410525
5	13477606	0.8619758
5	13477608	0.7672368
5	13477610	0.7810765
5	13478681	0.1337411
5	13478686	0.6248189
5	13478744	0.7419823
5	13478775	0.8275166
5	13478824	0.8886834
5	13478856	0.8466892
5	13478903	0.8244512
5	13478906	0.8244512
5	13478915	0.8244512
5	13478936	0.8691988
5	13478949	0.8244512
5	13479089	0.8244512
5	13479130	0.5597915
5	13479148	0.8244512
5	13479154	0.8244512
5	13479162	0.8244512
5	13479197	0.9334793
5	13479203	0.9458099
5	13479225	0.9458099
5	13479232	0.9458099
5	13479259	0.8244512
5	13479279	0.8244512
5	13479287	0.3102173
5	13479308	0.8244512
5	13479338	0.9458099
5	13479355	0.8244512
5	13479380	0.9646965
5	13479431	0.04543177
5	13479452	0.9458099
5	13479478	0.9458099
5	13479503	0.9458099
5	13479557	0.9458099
5	13479576	0.9458099
5	13479610	0.9458099
5	13479626	0.9458099
5	13479662	0.9458099
5	13479746	0.7141169
5	13479754	0.9458099
5	13479758	0.9646965
5	13479814	0.9458099
5	13479832	0.9646965
5	13479833	0.1979336
5	13479847	0.9811136
5	13479856	0.9811136
5	13479934	0.9458099
5	13479947	0.9163617
5	13479999	0.94643
5	13480016	0.04319703
5	13480170	0.9646965
5	13480234	0.9312934
5	13480269	0.9508456
5	13480313	0.9163617
5	13480332	0.9508456
5	13480460	0.1677709
5	13480608	0.9403484
5	13480687	0.9646965
5	13480836	0.04543177
5	13481007	0.9458099
5	13481039	0.9458099
5	13481045	0.3313473
5	13481049	0.9458099
5	13481097	0.8584242
5	13481270	0.2236136
5	13481522	0.723888
5	13481547	0.5808108
5	13481640	0.8695963
5	13481656	0.4074511
5	13481764	0.2026457
5	13481895	0.9573676
5	13481901	0.964634
5	13482204	0.246734
5	13482224	0.8781638
5	13482328	0.8385635
5	13482497	0.04543177
5	13482546	0.8327711
5	13482555	0.7481966
5	13482687	0.08530013
5	13482838	0.1103305
5	13482844	0.08903838
5	13483039	0.1146972
5	13483087	0.5478385
5	13483100	0.4196332
5	13483169	0.3415841
5	13483184	0.4196332
5	13483189	0.4196332
5	13483234	0.387038
5	13483245	0.387038
5	13483307	0.4196332
5	13483435	0.3826595
5	13483455	0.827398
5	13483479	0.4196332
5	13483488	0.4196332
5	13483745	0.8971245
5	13484002	0.1947118
5	13484343	0.105155
5	13484376	0.1618323
5	13484386	0.2160265
5	13484440	0.1618323
5	13484471	0.09159628
5	13484525	0.1311663
5	13484573	0.1185998
5	13484584	0.1185998
5	13484633	0.1618323
5	13484866	0.7768056
5	13485266	0.9207447
5	13485268	0.9207447
5	13485338	0.2020953
5	13485721	0.3692209
5	13485760	0.1432023
5	13485859	0.9379383
5	13486027	0.08217249
5	13486321	0.8594159
5	13487108	0.1875513
5	13487213	0.3543265
5	13487372	0.8178347
5	13487503	0.04543177
5	13487916	0.4309839
5	13488043	0.04543177
5	13488322	0.6765104
5	13488637	0.04543177
5	13488753	0.04543177
5	13488889	0.7036875
5	13489123	0.692782
5	13489438	0.5916701
5	13489502	0.9440785
5	13489624	0.5916701
5	13489744	0.1627485
5	13490144	0.5878424
5	13490509	0.2139949
5	13490857	0.8392806
5	13491031	0.04543177
5	13491104	0.5625902
5	13491249	0.5916701
5	13491303	0.04543177
5	13491484	0.3313473
5	13491622	0.04543177
5	13491639	0.5916701
5	13491640	0.5916701
5	13491797	0.5916701
5	13491903	0.9271969
5	13492085	0.01354999
5	13492101	0.003217652
5	13492123	0.9935036
5	13492124	0.07984643
5	13492128	0.04335893
5	13492142	0.0569914
5	13492166	0.2329784
5	13492172	0.1722012
5	13492181	0.3367529
5	13492197	0.1059773
5	13492200	0.3806476
5	13492211	0.9032706
5	13492212	0.1059833
5	13492213	0.3061716
5	13492218	0.3157339
5	13492221	0.4263804
5	13492234	0.1791264
5	13492243	0.1466612
5	13492244	0.08595353
5	13492262	0.04788552
5	13492325	0.2761133
5	13492342	0.2745756
5	13492350	0.07343052
5	13492370	0.1686038
5	13492384	0.1959221
5	13492405	0.1377234
5	13492407	0.2330413
5	13492417	0.2472945
5	13492449	0.7680631
5	13492453	0.4619554
5	13493266	0.0456966
5	13493578	0.5765728
5	13493589	0.692782
5	13493636	0.4915692
5	13493644	0.5916701
5	13493696	0.04543177
5	13493772	0.5851419
5	13493845	0.04543177
5	13493860	0.4212972
5	13494126	0.692782
5	13494139	0.692782
5	13494225	0.4133823
5	13494390	0.6298134
5	13494443	0.8494788
5	13494504	0.8683101
5	13494535	0.692782
5	13494677	0.04543177
5	13494790	0.6298134
5	13494900	0.5394857
5	13494907	0.4346225
5	13494987	0.8377959
5	13495043	0.6027398
5	13495044	0.4334052
5	13495048	0.6812748
5	13495140	0.5537503
5	13495256	0.1684223
5	13495423	0.5916701
5	13495562	0.04543177
5	13495601	0.5765728
5	13495826	0.5765728
5	13495841	0.4212972
5	13496162	0.0632398
5	13496272	0.6727115
5	13496322	0.04543177
5	13496407	0.5395428
5	13496469	0.5524121
5	13496471	0.7710801
5	13496578	0.56064
5	13496629	0.6898539
5	13496639	0.5808421
5	13496678	0.7220702
5	13496718	0.6137412
5	13496740	0.2529776
5	13496742	0.3505637
5	13496755	0.4687797
5	13496784	0.6907347
5	13496816	0.3369572
5	13496824	0.5603789
5	13496855	0.9132129
5	13496885	0.4084797
5	13496913	0.8315225
5	13496918	0.7887312
5	13496946	0.8377649
5	13496947	0.4996844
5	13496961	0.7769439
5	13497173	0.6053679
5	13497242	0.7763604
5	13497255	0.8712628
5	13497459	0.692782
5	13497464	0.5916701
5	13497468	0.8683101
5	13497565	0.7411602
5	13497585	0.870474
5	13497618	0.628022
5	13497674	0.001299449
5	13497698	0.7840559
5	13497768	0.8621361
5	13497788	0.3194392
5	13497816	0.9847921
5	13497906	0.9108402
5	13497909	0.2759693
5	13497950	0.9582821
5	13497951	0.4739775
5	13497952	0.9560065
5	13497974	0.4549717
5	13497985	0.7296736
5	13498026	0.04162834
5	13498027	0.6086353
5	13498057	0.1573714
5	13498074	0.5954495
5	13498086	0.9103623
5	13498094	0.8691117
5	13498100	0.779096
5	13498130	0.7373399
5	13498132	0.2001907
5	13498157	0.8044021
5	13498161	0.529645
5	13498195	0.6676704
5	13498197	0.6227798
5	13498210	0.1370785
5	13498217	0.6747822
5	13498232	0.435875
5	13498237	0.734447
5	13498308	0.3897723
5	13498313	0.8756007
5	13498325	0.1245364
5	13498338	0.08782308
5	13498339	0.8760963
5	13498376	0.1875139
5	13498394	0.3426464
5	13498604	0.4680365
5	13498764	0.5394857
5	13499023	0.1148992
5	13499027	0.5653678
5	13499045	0.08079326
5	13499063	0.4011472
5	13499100	0.4814012
5	13499106	0.631256
5	13499114	0.9960091
5	13499156	0.2262196
5	13499181	0.7655174
5	13499189	0.6591133
5	13499492	0.6675235
5	13499969	0.1989804
5	13499970	0.440484
5	13499979	0.5921037
5	13500074	0.4899098
5	13500234	0.9299769
5	13500284	0.5765728
5	13500300	0.5394857
5	13500324	0.7137406
5	13500401	0.8341443
5	13500538	0.2101296
5	13500785	0.7049915
5	13500931	0.04384348
5	13500965	0.7226648
5	13501066	0.5103455
5	13501078	0.5612438
5	13501213	0.8685692
5	13501241	0.6191322
5	13501341	0.6741698
5	13501458	0.4390946
5	13501488	0.7646035
5	13501556	0.6639689
5	13501586	0.5916701
5	13501606	0.7034811
5	13501897	0.04543177
5	13501906	0.04543177
5	13501955	0.04543177
5	13501980	0.7015621
5	13502151	0.2041187
5	13502182	0.4901844
5	13502408	0.04543177
5	13502448	0.7747826
5	13503290	0.5767081
5	13503311	0.4390702
5	13503334	0.3516713
5	13503702	0.4354689
5	13503897	0.4212972
5	13503965	0.2429812
5	13504093	0.4212972
5	13504274	0.5765728
5	13504354	0.6748566
5	13504469	0.5765728
5	13504477	0.5916701
5	13504568	0.1699593
5	13504966	0.8164914
5	13505129	0.5816204
5	13505164	0.8231685
5	13505443	0.8810208
5	13505607	0.5915181
5	13505916	0.4213708
5	13505927	0.5321552
5	13505936	0.9797414
5	13505942	0.9770509
5	13505975	0.7582211
5	13506046	0.1872277
5	13506068	0.1308786
5	13506196	0.8292961
5	13506223	0.04543177
5	13506333	0.5765728
5	13506338	0.04543177
5	13506343	0.5765728
5	13506401	0.04543177
5	13506579	0.6977561
5	13506709	0.6792929
5	13506718	0.525276
5	13506725	0.1755868
5	13506811	0.4790998
5	13506970	0.5761383
5	13507083	0.9699312
5	13507252	0.02531508
5	13507286	0.3728285
5	13507337	0.07137257
5	13507422	0.5356034
5	13507629	0.6345301
5	13507630	0.04543177
5	13507653	0.594484
5	13507669	0.9655666
5	13507721	0.692782
5	13507761	0.4133823
5	13507770	0.04543177
5	13507959	0.841309
5	13507984	0.7015574
5	13508047	0.4822757
5	13508079	0.04231532
5	13508160	0.9781054
5	13508175	0.5387031
5	13508185	0.8239562
5	13508219	0.5356034
5	13508292	0.6557253
5	13508309	0.04377314
5	13508404	0.8418208
5	13508790	0.04792726
5	13508856	0.06251391
5	13508945	0.638084
5	13508993	0.5892204
5	13508998	0.5356034
5	13509011	0.646688
5	13509032	0.6624837
5	13509234	0.6163357
5	13509312	0.0583273
5	13509437	0.5197865
5	13509490	0.4938492
5	13509509	0.08704273
5	13509548	0.9214332
5	13509638	0.6271466
5	13509666	0.5832096
5	13509701	0.5617524
5	13509706	0.6232922
5	13509800	0.4212972
5	13509809	0.172478
5	13509927	0.7426359
5	13509945	0.836651
5	13510022	0.7000319
5	13510037	0.8604321
5	13510351	0.4458953
5	13510548	0.6971961
5	13510580	0.05686051
5	13510691	0.7476066
5	13511397	0.06147979
5	13511406	0.04851484
5	13511418	0.6141728
5	13511460	0.6411141
5	13511492	0.4062316
5	13511508	0.9892321
5	13511582	0.1769311
5	13511591	0.3866007
5	13511795	0.6841672
5	13511807	0.9377691
5	13511815	0.07561162
5	13511831	0.7998787
5	13511894	0.4603489
5	13511908	0.6180528
5	13511911	0.5592309
5	13511936	0.5710442
5	13511944	0.5000978
5	13512185	0.781941
5	13512239	0.138518
5	13512335	0.5222939
5	13512503	0.2478479
5	13512677	0.1097225
5	13513061	0.2824633
5	13513071	0.5203712
5	13513305	0.04198643
5	13513929	0.6380777
5	13513954	0.238741
5	13514090	0.04543177
5	13514126	0.0533855
5	13514145	0.9170801
5	13514207	0.0609595
5	13514274	0.6273597
5	13514312	0.9808809
5	13514323	0.08639189
5	13514517	0.474667
5	13514548	0.4251406
5	13514783	0.5735236
5	13514860	0.9282881
5	13514862	0.5805236
5	13514895	0.975519
5	13514917	0.8947587
5	13514947	0.9986796
5	13515356	0.5970976
5	13515565	0.3407917
5	13515652	0.925479
5	13515653	0.4900141
5	13515671	0.8115267
5	13515785	0.2683884
5	13515815	0.04581912
5	13515828	0.04581912
5	13516040	0.1709994
5	13516533	0.2063698
5	13516559	0.01715417
5	13516644	0.3840382
5	13516649	0.3996436
5	13516671	0.632168
5	13516697	0.2440103
5	13516745	0.7518256
5	13516800	0.3850679
5	13516869	0.6793786
5	13516884	0.5140765
5	13516901	0.04814378
5	13516922	0.9219652
5	13516939	0.7095485
5	13516963	0.5901843
5	13517001	0.806516
5	13517009	0.1549202
5	13517049	0.7013154
5	13517060	0.7019067
5	13517105	0.7333338
5	13517129	0.7842282
5	13517161	0.4490137
5	13517169	0.01469306
5	13517178	0.7765985
5	13517445	0.8746456
5	13517465	0.07165533
5	13517471	0.1967576
5	13517504	0.8105265
5	13517530	0.6264901
5	13517909	0.3287655
5	13517971	0.3734236
5	13518004	0.1115064
5	13518709	0.05623753
5	13518719	0.5765728
5	13518791	0.879718
5	13518864	0.2429812
5	13518865	0.2429812
5	13519105	0.07060387
5	13519381	0.7743917
5	13519525	0.0977525
5	13520009	0.5916701
5	13520134	0.432719
5	13520135	0.432719
5	13520148	0.432719
5	13520281	0.9965928
5	13520470	0.7774831
5	13520620	0.9610368
5	13520633	0.7519388
5	13520779	0.6936312
5	13520886	0.5916701
5	13520961	0.05623753
5	13521098	0.4901844
5	13521119	0.692782
5	13521167	0.04543177
5	13521266	0.6922299
5	13521351	0.4212972
5	13521510	0.5765728
5	13521694	0.4212972
5	13521703	0.6298134
5	13521735	0.692782
5	13521843	0.04543177
5	13521847	0.5916701
5	13521879	0.5916701
5	13522021	0.5916701
5	13522087	0.4910405
5	13522347	0.6001671
5	13522504	0.05287452
5	13522540	0.6578564
5	13522552	0.6450992
5	13522585	0.6803069
5	13522602	0.2752842
5	13522606	0.618514
5	13522620	0.8055759
5	13522628	0.3492287
5	13522636	0.7623012
5	13522677	0.1378773
5	13522710	0.6293193
5	13522730	0.04543177
5	13522989	0.515995
5	13523303	0.7480704
5	13523316	0.06423355
5	13523326	0.5802291
5	13523535	0.55292
5	13523856	0.5394857
5	13524070	0.2312303
5	13524074	0.5916701
5	13524121	0.5913368
5	13524163	0.646688
5	13524190	0.2312303
5	13524316	0.04543177
5	13524463	0.8341443
5	13524746	0.5952962
5	13524904	0.6725856
5	13525169	0.04429052
5	13525234	0.04543177
5	13525349	0.04319703
5	13525501	0.5814101
5	13525561	0.5983535
5	13525831	0.5851419
5	13525899	0.4060023
5	13526045	0.5394857
5	13526047	0.692782
5	13526164	0.4765114
5	13527045	0.6298134
5	13527203	0.7088382
5	13527220	0.04372683
5	13527299	0.04543177
5	13527350	0.7298655
5	13527389	0.04319703
5	13527671	0.07511348
5	13528184	0.7132403
5	13528189	0.06251391
5	13528239	0.2719946
5	13528709	0.5357756
5	13528979	0.1076206
5	13529151	0.06251391
5	13529181	0.8248376
5	13529342	0.3841203
5	13529588	0.06374258
5	13529849	0.3355836
5	13530216	0.1707876
5	13530651	0.4419627
5	13530804	0.704993
5	13531314	0.8485072
5	13532489	0.784832
5	13532491	0.6636305
5	13533010	0.6531118
5	13533204	0.5018113
5	13533701	0.2248811
5	13533706	0.5065228
5	13534509	0.6915999
5	13534597	0.5058843
5	13534770	0.4820597
5	13535077	0.2028048
5	13535315	0.6915999
5	13535466	0.6915999
5	13536312	0.5583205
5	13536461	0.6431364
5	13536769	0.5575756
5	13537122	0.4820597
5	13537144	0.4820597
5	13537407	0.4820597
5	13537420	0.4820597
5	13537683	0.2498992
5	13538164	0.8320864
5	13538252	0.263199
5	13538383	0.3330441
5	13538453	0.6460334
5	13539170	0.1023908
5	13539215	0.174447
5	13539476	0.2298427
5	13539820	0.5018113
5	13539885	0.5063465
5	13539978	0.5026961
5	13539988	0.6085445
5	13540004	0.6439669
5	13540014	0.3346311
5	13540017	0.2996646
5	13540033	0.05648099
5	13540042	0.2046107
5	13540043	0.1929457
5	13540061	0.1152864
5	13540078	0.7137271
5	13540102	0.9046159
5	13540120	0.3022926
5	13540122	0.494234
5	13540128	0.6075277
5	13540238	0.4024784
5	13540271	0.02604775
5	13540276	0.6549331
5	13540297	0.0333579
5	13540314	0.4207688
5	13540315	0.3733138
5	13540327	0.3905672
5	13540348	0.169923
5	13540373	0.4255327
5	13540536	0.5443239
5	13540569	0.169923
5	13540570	0.5434291
5	13540778	0.5434291
5	13540793	0.5227091
5	13540823	0.5434291
5	13540907	0.5443239
5	13540952	0.169923
5	13540953	0.5443239
5	13541050	0.3905672
5	13541114	0.3640239
5	13541321	0.3640239
5	13541438	0.1672134
5	13541497	0.3472181
5	13541518	0.169923
5	13541633	0.9073746
5	13541699	0.3496277
5	13541737	0.1732089
5	13541858	0.3472181
5	13541865	0.4574931
5	13541871	0.1758007
5	13541943	0.9792575
5	13542003	0.5176199
5	13542016	0.2792219
5	13542033	0.5485255
5	13542041	0.233771
5	13542102	0.02322432
5	13542104	0.04134772
5	13542128	0.3457094
5	13542146	0.5371151
5	13542201	0.1724561
5	13542222	0.7889887
5	13542241	0.1988793
5	13542581	0.4820597
5	13542671	0.01705262
5	13542740	0.4565436
5	13544572	0.5278488
5	13544619	0.8968857
5	13545903	0.4820597
5	13546082	0.6142829
5	13546134	0.9137065
5	13546196	0.4820597
5	13547196	0.3282053
5	13547430	0.2149877
5	13547632	0.1516301
5	13548639	0.1986747
5	13549738	0.3070874
5	13549904	0.729563
5	13549983	0.7764739
5	13549987	0.008748617
5	13550010	0.5161418
5	13550031	0.01313651
5	13550135	0.4184209
5	13550269	0.5193826
5	13550305	0.5897778
5	13550893	0.8633864
5	13550907	0.8473664
5	13550921	0.9299366
5	13550954	0.9231073
5	13551000	0.2812217
5	13551062	0.407908
5	13551092	0.4948596
5	13551136	0.5653806
5	13551192	0.681053
5	13551206	0.5572873
5	13551269	0.8926578
5	13551284	0.8926578
5	13551380	0.9632248
5	13551417	0.6533748
5	13551443	0.8980961
5	13551464	0.7906139
5	13551574	0.802601
5	13551703	0.8473365
5	13552061	0.5321988
5	13552156	0.5231248
5	13552381	0.3044184
5	13552416	0.5750221
5	13552423	0.6623518
5	13552545	0.5898894
5	13552566	0.9105737
5	13552741	0.4186506
5	13552765	0.5159972
5	13552767	0.5159972
5	13552851	0.3040096
5	13552903	0.565235
5	13552906	0.431554
5	13552927	0.4320974
5	13553005	0.462192
5	13553020	0.4470431
5	13553092	0.3654215
5	13553187	0.3553433
5	13553190	0.5942197
5	13553247	0.6127303
5	13553272	0.4608914
5	13553293	0.3334412
5	13553305	0.6234701
5	13553349	0.3771362
5	13553426	0.6676985
5	13553560	0.8883303
5	13553684	0.9758146
5	13553788	0.4512963
5	13553893	0.8225142
5	13553896	0.9477453
5	13554067	0.5345714
5	13554083	0.3676349
5	13554146	0.9215261
5	13554433	0.3904727
5	13554581	0.8301441
5	13554716	0.8043846
5	13554978	0.5463198
5	13555010	0.237127
5	13555026	0.237127
5	13555124	0.3804704
5	13555126	0.3804704
5	13555204	0.5170895
5	13555219	0.4769741
5	13555245	0.5170895
5	13555263	0.2870696
5	13555268	0.5006996
5	13555269	0.7180523
5	13555654	0.4673198
5	13555710	0.2482774
5	13555732	0.9272807
5	13555773	0.6840959
5	13555786	0.1074528
5	13555932	0.9456465
5	13556066	0.7128618
5	13556175	0.822821
5	13556522	0.3007391
5	13556628	0.1758675
5	13556788	0.3007391
5	13557457	0.7203028
5	13557619	0.3402274
5	13557687	0.8523044
5	13557690	0.7203028
5	13557804	0.3007391
5	13557824	0.3531404
5	13558368	0.6697412
5	13558795	0.3962597
5	13558825	0.2302513
5	13558891	0.3991447
5	13558940	0.3802416
5	13558941	0.4789629
5	13559139	0.206643
5	13559539	0.3849361
5	13559724	0.5341142
5	13559897	0.3857953
5	13559921	0.3006799
5	13560086	0.3150944
5	13560242	0.5893779
5	13560358	0.3476676
5	13560456	0.6848457
5	13560743	0.4946688
5	13560827	0.301208
5	13560851	0.5434564
5	13560880	0.5182855
5	13561079	0.4430205
5	13561124	0.3706469
5	13561132	0.3096078
5	13561199	0.6525849
5	13561259	0.4670499
5	13561266	0.3878536
5	13561438	0.2384303
5	13562145	0.3616614
5	13562339	0.7413048
5	13562470	0.5182803
5	13562488	0.5182803
5	13562552	0.8415144
5	13562571	0.7166614
5	13562647	0.671001
5	13562791	0.7390825
5	13562968	0.3281075
5	13562972	0.7517982
5	13563007	0.7517982
5	13563168	0.3963116
5	13563575	0.4309901
5	13563916	0.6418852
5	13563946	0.355542
5	13564178	0.9850058
5	13564224	0.09707798
5	13564266	0.3706108
5	13564377	0.9557446
5	13564379	0.5875861
5	13564427	0.8384769
5	13564430	0.3628644
5	13564446	0.3538026
5	13564479	0.6340412
5	13564548	0.380685
5	13564685	0.6648112
5	13564762	0.6048297
5	13564824	0.2575945
5	13564903	0.1929016
5	13565141	0.8514461
5	13565457	0.1346713
5	13565528	0.7426905
5	13565553	0.4569064
5	13565630	0.2059739
5	13565638	0.6527024
5	13565709	0.2235422
5	13565759	0.3180152
5	13565803	0.5934311
5	13565830	0.8544839
5	13566623	0.4186822
5	13566650	0.3990501
5	13566705	0.2209206
5	13566796	0.3383292
5	13566830	0.9647171
5	13566837	0.3928572
5	13566887	0.3522819
5	13566904	0.867318
5	13566905	0.7533406
5	13566920	0.9989557
5	13566944	0.8422776
5	13566947	0.6402417
5	13567049	0.2421319
5	13567094	0.5554423
5	13567098	0.5292396
5	13567107	0.8777925
5	13567182	0.5038257
5	13567233	0.713673
5	13567330	0.09305696
5	13567450	0.1637595
5	13567461	0.7465686
5	13567501	0.4802416
5	13567512	0.561493
5	13567578	0.6550326
5	13567655	0.5670951
5	13567857	0.002517428
5	13568304	0.5025015
5	13568309	0.6427516
5	13568370	0.3598745
5	13568376	0.4764592
5	13568435	0.3251579
5	13568525	0.5039634
5	13568602	0.3738129
5	13568657	0.6109825
5	13568710	0.3909979
5	13568788	0.3186213
5	13568874	0.7203028
5	13568997	0.3186213
5	13569203	0.4014466
5	13569365	0.3800144
5	13569471	0.7906942
5	13569472	0.849123
5	13569497	0.797008
5	13569539	0.5827799
5	13569542	0.3531053
5	13569552	0.4551595
5	13570298	0.8658534
5	13570367	0.3359402
5	13570385	0.536304
5	13570416	0.8530788
5	13570462	0.5879166
5	13570527	0.2493842
5	13570933	0.3537642
5	13571077	0.5548918
5	13571926	0.5386679
5	13572029	0.7880797
5	13572942	0.4039399
5	13572955	0.4039399
5	13572968	0.4039399
5	13573066	0.3736008
5	13573089	0.3951008
5	13573124	0.70885
5	13573131	0.3487002
5	13573132	0.4351042
5	13573144	0.6092364
5	13573155	0.358098
5	13573176	0.3695192
5	13573568	0.3667663
5	13574146	0.5545359
5	13574560	0.7798192
5	13574917	0.8124269
5	13574949	0.4145947
5	13574987	0.9010292
5	13575232	0.7885446
5	13575311	0.5004327
5	13575378	0.4132247
5	13575386	0.8433088
5	13575392	0.8433088
5	13575416	0.8344491
5	13575447	0.6321488
5	13575506	0.7025439
5	13575578	0.402222
5	13576162	0.3462008
5	13576234	0.3881112
5	13576252	0.2795491
5	13576318	0.6992616
5	13576816	0.7216117
5	13577060	0.3667663
5	13577288	0.8523047
5	13578608	0.729522
5	13578758	0.4235989
5	13578791	0.7896204
5	13578796	0.3667663
5	13579647	0.6857251
5	13579661	0.8395627
5	13579670	0.8395627
5	13579677	0.6912565
5	13579700	0.7971728
5	13579855	0.6912565
5	13579936	0.6912565
5	13579987	0.645124
5	13580021	0.3667663
5	13580025	0.8943431
5	13580056	0.645124
5	13580097	0.7147852
5	13580195	0.8447827
5	13580236	0.7909025
5	13580240	0.8447827
5	13580253	0.8323691
5	13580266	0.406623
5	13580343	0.8323691
5	13580415	0.9783253
5	13580428	0.9909357
5	13580454	0.8249513
5	13580483	0.8447827
5	13580559	0.7909025
5	13580715	0.6470627
5	13580766	0.6470627
5	13580772	0.6073765
5	13580802	0.6973189
5	13580967	0.6694264
5	13580983	0.9475885
5	13581253	0.8425713
5	13581381	0.904639
5	13581394	0.8425713
5	13581398	0.9556769
5	13581491	0.9239843
5	13581517	0.9677056
5	13581520	0.9964336
5	13581769	0.7763329
5	13581930	0.9448753
5	13581970	0.5854732
5	13581979	0.5854732
5	13581983	0.5632087
5	13582000	0.7056827
5	13582016	0.7663223
5	13582076	0.792381
5	13582086	0.792381
5	13582205	0.8646577
5	13582218	0.7754129
5	13582255	0.904639
5	13582311	0.8184667
5	13582328	0.8184667
5	13582339	0.8184667
5	13582340	0.8184667
5	13582344	0.7610544
5	13582426	0.904639
5	13582434	0.904639
5	13582437	0.904639
5	13582521	0.8425713
5	13582544	0.7147852
5	13582549	0.8122281
5	13582556	0.8425713
5	13582571	0.8122281
5	13582586	0.8122281
5	13582625	0.8122281
5	13582667	0.8425713
5	13582682	0.7927634
5	13582704	0.7927634
5	13582721	0.8425713
5	13582918	0.8425713
5	13583055	0.7442402
5	13584312	0.9347005
5	13584389	0.9455176
5	13584423	0.7324777
5	13584456	0.7989178
5	13584596	0.7310255
5	13584645	0.904639
5	13584676	0.3768508
5	13584776	0.7754129
5	13584790	0.904639
5	13584844	0.904639
5	13584881	0.8122281
5	13584895	0.904639
5	13584898	0.8122281
5	13584936	0.8122281
5	13585025	0.8190966
5	13585081	0.8425713
5	13585163	0.8122281
5	13585246	0.8425713
5	13585265	0.8702051
5	13585280	0.8348852
5	13585301	0.8702051
5	13585303	0.8702051
5	13585346	0.8832682
5	13585356	0.8425713
5	13585446	0.8425713
5	13585452	0.8425713
5	13585489	0.8425713
5	13585617	0.8425713
5	13585636	0.8425713
5	13585691	0.8425713
5	13585699	0.8425713
5	13585946	0.9610487
5	13586564	0.9824089
5	13587143	0.3667663
5	13587169	0.5741688
5	13587193	0.4053955
5	13587335	0.5293733
5	13587432	0.7452851
5	13587920	0.3667663
5	13588378	0.521995
5	13588454	0.8652812
5	13588493	0.4984004
5	13589297	0.6351778
5	13589313	0.8652812
5	13589323	0.6351778
5	13589336	0.6351778
5	13589362	0.9489331
5	13589458	0.7681148
5	13589668	0.9489331
5	13589901	0.393277
5	13590106	0.7095023
5	13590365	0.4020028
5	13591024	0.5210381
5	13591287	0.2405069
5	13591364	0.5639905
5	13591439	0.3418008
5	13591687	0.3870582
5	13591871	0.8301559
5	13591919	0.2698893
5	13592137	0.8097802
5	13592152	0.9268128
5	13592158	0.4651935
5	13592279	0.122333
5	13592319	0.8288021
5	13592322	0.2360582
5	13592329	0.1397568
5	13592391	0.1655267
5	13592431	0.1397568
5	13592434	0.1397568
5	13592441	0.2094283
5	13592447	0.2094283
5	13592493	0.3343059
5	13592619	0.1451055
5	13592646	0.1451055
5	13592913	0.7827864
5	13593150	0.3720467
5	13593210	0.9234034
5	13593303	0.3562674
5	13593653	0.7378432
5	13593675	0.9463174
5	13594018	0.8968607
5	13594141	0.9515958
5	13594171	0.3552698
5	13594196	0.7534029
5	13594255	0.2988253
5	13594506	0.3702409
5	13594510	0.7703981
5	13594522	0.283498
5	13595217	0.6900458
5	13595260	0.3695363
5	13595313	0.9139484
5	13595319	0.261728
5	13595337	0.4380803
5	13595528	0.2739706
5	13595592	0.2739706
5	13595748	0.9433711
5	13596037	0.9798226
5	13596596	0.889064
5	13596640	0.2726164
5	13596660	0.2726164
5	13596694	0.7976774
5	13596703	0.3998786
5	13596763	0.2942198
5	13597280	0.9433711
5	13597591	0.8307374
5	13597637	0.9252864
5	13597805	0.9932032
5	13597817	0.8714757
5	13597914	0.4949094
5	13598647	0.8679752
5	13598653	0.974921
5	13598738	0.5889968
5	13599580	0.8577611
5	13599757	0.3402687
5	13599818	0.9757188
5	13600173	0.2645276
5	13600364	0.2557265
5	13600735	0.4230698
5	13601201	0.4535791
5	13602248	0.1151907
5	13602261	0.2183965
5	13602294	0.2026341
5	13602357	0.2146132
5	13602359	0.2146132
5	13602365	0.2146132
5	13602374	0.443591
5	13602639	0.08622099
5	13603608	0.2415445
5	13605022	0.6674903
5	13605121	0.4470387
5	13605860	0.4925144
5	13605918	0.9487234
5	13607231	0.6039602
5	13607284	0.9613612
5	13607285	0.9613612
5	13607407	0.9832392
5	13607642	0.5492244
5	13607763	0.2280458
5	13607764	0.2280458
5	13607765	0.2280458
5	13607766	0.2280458
5	13607825	0.2045728
5	13607835	0.2171835
5	13607948	0.2258234
5	13608050	0.4783397
5	13608110	0.412208
5	13608220	0.412208
5	13608572	0.412208
5	13608589	0.9433711
5	13610396	0.03230604
5	13611924	0.5219205
5	13611975	0.9433711
5	13611997	0.9433711
5	13611998	0.9433711
5	13612597	0.4547939
5	13613243	0.4086523
5	13613491	0.5260331
5	13615332	0.9059487
5	13615642	0.3647743
5	13615896	0.2397792
5	13615940	0.3977676
5	13616867	0.105401
5	13617515	0.09721684
5	13617647	0.1082933
5	13617923	0.1712095
5	13617986	0.1401233
5	13618025	0.3096437
5	13618088	0.3140793
5	13618166	0.115014
5	13618325	0.3096437
5	13618373	0.1889128
5	13618441	0.180205
5	13618442	0.215721
5	13618445	0.180205
5	13618612	0.2987945
5	13618952	0.4510703
5	13619026	0.7447748
5	13619244	0.7644583
5	13619248	0.409151
5	13619278	0.409151
5	13619307	0.7644583
5	13619348	0.5269462
5	13619350	0.2906573
5	13619370	0.2368092
5	13619379	0.3779174
5	13619393	0.3779174
5	13619400	0.2906573
5	13619408	0.2337464
5	13619430	0.2337464
5	13619439	0.3779174
5	13619464	0.3624504
5	13619499	0.3779174
5	13619521	0.3779174
5	13619634	0.409151
5	13619703	0.3173701
5	13619759	0.287256
5	13619770	0.4993835
5	13619801	0.5269462
5	13620247	0.1002592
5	13620248	0.08361612
5	13620259	0.129563
5	13620276	0.1343421
5	13620403	0.1107895
5	13620436	0.2630673
5	13620442	0.1107895
5	13620571	0.4965393
5	13620576	0.5086853
5	13620586	0.4965393
5	13620598	0.3357043
5	13620630	0.4290894
5	13620632	0.4623833
5	13620726	0.5898417
5	13620728	0.701313
5	13620745	0.1719979
5	13620796	0.4726345
5	13620799	0.4726345
5	13620809	0.4726345
5	13620816	0.4726345
5	13620845	0.3301934
5	13620846	0.3301934
5	13620875	0.3463993
5	13620882	0.260645
5	13620887	0.260645
5	13620912	0.07077427
5	13620941	0.4344804
5	13620952	0.2850041
5	13620965	0.3463993
5	13620988	0.3463993
5	13620992	0.3463993
5	13621038	0.3463993
5	13621153	0.3463993
5	13621165	0.3463993
5	13621229	0.3463993
5	13621544	0.1994453
5	13621707	0.3463993
5	13621726	0.4519148
5	13621742	0.07611852
5	13621753	0.2480723
5	13621774	0.3463993
5	13621902	0.3463993
5	13621969	0.2480723
5	13622008	0.01973632
5	13622132	0.9433711
5	13622223	0.3575902
5	13622332	0.04420973
5	13622382	0.4598057
5	13622545	0.03296442
5	13622701	0.3463993
5	13622717	0.3463993
5	13622861	0.2599512
5	13622899	0.260645
5	13622939	0.260645
5	13622940	0.260645
5	13623099	0.01973632
5	13623147	0.3904217
5	13623164	0.3463993
5	13623186	0.07611852
5	13623196	0.4598057
5	13623213	0.4067213
5	13623214	0.4598057
5	13623378	0.3463993
5	13623387	0.3463993
5	13623391	0.3463993
5	13623429	0.3367484
5	13623496	0.3469763
5	13623502	0.3090715
5	13623549	0.9109754
5	13623636	0.5872007
5	13623661	0.1994453
5	13623665	0.4598057
5	13623681	0.4598057
5	13623731	0.07611852
5	13623779	0.3463993
5	13623814	0.3463993
5	13623841	0.2480723
5	13623849	0.2935646
5	13623911	0.0807257
5	13623986	0.4236156
5	13624011	0.951852
5	13624023	0.4092633
5	13624025	0.09889583
5	13624098	0.02486527
5	13624187	0.02217922
5	13624209	0.3904217
5	13624274	0.3904217
5	13624332	0.3348507
5	13624347	0.2289289
5	13624350	0.444871
5	13624354	0.444871
5	13624422	0.4598057
5	13624536	0.0288522
5	13624640	0.08611335
5	13624652	0.260645
5	13624660	0.8746333
5	13624747	0.3463993
5	13624773	0.8746333
5	13624827	0.1046261
5	13624839	0.2605962
5	13624894	0.2605962
5	13624902	0.4735143
5	13625065	0.7663225
5	13625076	0.4085044
5	13625111	0.4165923
5	13625112	0.4165923
5	13625131	0.4165923
5	13625163	0.3463993
5	13625164	0.4308076
5	13625214	0.3904217
5	13625262	0.08405171
5	13625318	0.2273557
5	13625324	0.3463993
5	13625349	0.3904217
5	13625355	0.3904217
5	13625416	0.7535169
5	13625457	0.8797953
5	13625478	0.07611852
5	13625521	0.3463993
5	13625648	0.3463993
5	13625678	0.02504163
5	13625735	0.7535169
5	13625760	0.4308076
5	13625808	0.3166597
5	13625843	0.3463993
5	13625870	0.3853239
5	13625882	0.684346
5	13625924	0.1061268
5	13625944	0.09943458
5	13625995	0.7480719
5	13627681	0.685475
5	13627697	0.8643197
5	13627714	0.4945249
5	13627823	0.9896987
5	13627824	0.9896987
5	13627890	0.3463993
5	13627900	0.2480723
5	13627942	0.3463993
5	13628074	0.3463993
5	13628171	0.4665234
5	13628387	0.3463993
5	13628422	0.2480723
5	13628429	0.2480723
5	13628453	0.8133468
5	13628509	0.8133468
5	13628572	0.3463993
5	13628602	0.1097955
5	13628603	0.9508283
5	13628607	0.629585
5	13628658	0.7644583
5	13628745	0.3463993
5	13628792	0.3463993
5	13628852	0.3463993
5	13629228	0.260645
5	13629280	0.3773491
5	13629301	0.08611335
5	13629309	0.260645
5	13629388	0.1120465
5	13629392	0.458186
5	13629416	0.4474407
5	13629520	0.7404722
5	13642290	0.2741192
5	13642299	0.2817512
5	13642306	0.2314616
5	13642310	0.8838708
5	13642314	0.8309646
5	13642353	0.757127
5	13642376	0.7180162
5	13642403	0.09698887
5	13642455	0.5022658
5	13642480	0.3463993
5	13642511	0.2988324
5	13642539	0.4210853
5	13642593	0.6851833
5	13642611	0.3642772
5	13642625	0.1209694
5	13642671	0.4305988
5	13642749	0.8482974
5	13642765	0.6701841
5	13642774	0.3463993
5	13642813	0.6007225
5	13642822	0.3834928
5	13642855	0.9579128
5	13642856	0.4205261
5	13642920	0.08541396
5	13642930	0.8133468
5	13642964	0.1360199
5	13642985	0.460544
5	13642992	0.4099305
5	13643001	0.2608148
5	13643011	0.460463
5	13643064	0.4348922
5	13643086	0.2756756
5	13643171	0.3019342
5	13643180	0.467558
5	13643186	0.00591077
5	13645912	0.6176575
5	13667290	0.1445245
5	13667310	0.7603077
5	13667447	0.8613584
5	13667691	0.8795871
5	13667696	0.2247644
5	13667758	0.8360312
5	13668129	0.3048446
5	13676613	0.5371245
5	13676701	0.2648407
5	13676711	0.3967106
5	13676818	0.7839985
5	13676846	0.3310853
5	13676920	0.0196328
5	13676962	0.3290287
5	13676963	0.3290287
5	13677062	0.4450525
5	13677234	0.02204051
5	13677339	0.03946591
5	13677423	0.02371749
5	13677425	0.03190801
5	13677436	0.03705867
5	13677438	0.04140094
5	13677442	0.03424482
5	13677471	0.02738396
5	13678439	0.5708754
5	13678605	0.9109754
5	13678809	0.7196417
5	13678995	0.02629549
5	13679113	0.9109754
5	13679343	0.3420817
5	13679583	0.9302779
5	13679648	0.976536
5	13679654	0.8709409
5	13679690	0.510419
5	13679723	0.5929826
5	13679836	0.8346688
5	13679860	0.7662709
5	13679875	0.8615426
5	13679909	0.8656174
5	13679953	0.9430251
5	13679955	0.9749465
5	13679963	0.4569158
5	13680001	0.2395706
5	13680007	0.2381041
5	13680017	0.6740347
5	13680018	0.3893851
5	13680028	0.06015736
5	13680043	0.675
5	13680065	0.4154864
5	13680081	0.9531044
5	13680087	0.287677
5	13680130	0.8872249
5	13680142	0.2478449
5	13680150	0.06938424
5	13680152	0.2383132
5	13680159	0.1338073
5	13680160	0.2600918
5	13680186	0.07627465
5	13680195	0.02186541
5	13680205	0.867688
5	13680214	0.1974762
5	13680217	0.06115991
5	13680220	0.7002256
5	13680276	0.332145
5	13680333	0.6417199
5	13680381	0.9179774
5	13680414	0.6084929
5	13680423	0.9267158
5	13680452	0.8805473
5	13680482	0.0834476
5	13680509	0.2780599
5	13680530	0.1021098
5	13680547	0.5393513
5	13680548	0.3940739
5	13680582	0.2392063
5	13680617	0.2060944
5	13680648	0.5429194
5	13680651	0.7885697
5	13680677	0.566262
5	13680681	0.7937904
5	13680748	0.2085893
5	13680755	0.4689899
5	13680762	0.5641642
5	13680766	0.5534923
5	13680780	0.5450397
5	13680869	0.1346837
5	13680901	0.07102817
5	13680912	0.06740491
5	13680932	0.2006554
5	13680938	0.3511655
5	13680952	0.5972495
5	13680970	0.3736659
5	13680974	0.3686913
5	13681007	0.57641
5	13681105	0.2687384
5	13681176	0.4222711
5	13681185	0.2731027
5	13681326	0.6550426
5	13681374	0.7742271
5	13681417	0.4978318
5	13681542	0.5516552
5	13681563	0.02733251
5	13681567	0.05130992
5	13681631	0.8363321
5	13681723	0.3234536
5	13681790	0.02482537
5	13681822	0.8096257
5	13682070	0.2361606
5	13682082	0.9791687
5	13682095	0.28319
5	13682372	0.9542967
5	13682391	0.9433711
5	13682419	0.836948
5	13682710	0.8715278
5	13682713	0.7024297
5	13682722	0.7630327
5	13682723	0.423587
5	13682779	0.2936629
5	13682796	0.0496661
5	13682814	0.1117783
5	13682819	0.3524806
5	13682822	0.2598433
5	13682823	0.2222721
5	13682827	0.04088904
5	13682829	0.3258296
5	13682854	0.3931648
5	13682864	0.6490148
5	13682865	0.4165408
5	13682869	0.7908406
5	13682872	0.528119
5	13682891	0.1174837
5	13682908	0.5396456
5	13682915	0.1559419
5	13682924	0.120724
5	13682935	0.5286368
5	13682949	0.9451428
5	13682951	0.5772992
5	13682954	0.07938955
5	13682957	0.2810906
5	13682965	0.3105231
5	13682992	0.3261466
5	13683001	0.254736
5	13683011	0.1357734
5	13683018	0.4529101
5	13683029	0.07981824
5	13683050	0.05218147
5	13683059	0.6207708
5	13683061	0.3439369
5	13683075	0.04468677
5	13683090	0.201692
5	13683128	0.4957693
5	13683141	0.5601395
5	13683143	0.6175959
5	13683154	0.05044179
5	13683171	0.6928146
5	13683177	0.3390936
5	13683188	0.5903537
5	13683191	0.7062624
5	13683195	0.8873594
5	13683197	0.5389992
5	13683208	0.3779542
5	13683218	0.1773346
5	13683220	0.5492477
5	13683245	0.3506557
5	13683251	0.4110471
5	13683298	0.5366122
5	13683305	0.9973209
5	13683318	0.8749493
5	13683335	0.4051711
5	13683339	0.335701
5	13683345	0.6443638
5	13683384	0.03334382
5	13683385	0.6371776
5	13683389	0.4005758
5	13683394	0.2694777
5	13683464	0.1079743
5	13683559	0.0234606
5	13683662	0.8369992
5	13683663	0.7769731
5	13683682	0.2066341
5	13683729	0.0607964
5	13683740	0.2857658
5	13683741	0.2357218
5	13683766	0.1273029
5	13683772	0.1261999
5	13683784	0.5044996
5	13683813	0.8326706
5	13683899	0.9035246
5	13683912	0.7802554
5	13683924	0.9107094
5	13683973	0.6117462
5	13683983	0.985052
5	13683997	0.3619157
5	13684010	0.3865525
5	13684021	0.398902
5	13684025	0.8670612
5	13684040	0.5943513
5	13684058	0.4566779
5	13684067	0.4854542
5	13684070	0.4838306
5	13684086	0.9365829
5	13684108	0.135475
5	13684124	0.5943513
5	13684157	0.07703535
5	13684195	0.288683
5	13684213	0.06905178
5	13684249	0.3030813
5	13684275	0.6849442
5	13684308	0.08733271
5	13684336	0.827985
5	13684361	0.561317
5	13684364	0.3346067
5	13684369	0.8503935
5	13684383	0.329888
5	13684389	0.531704
5	13684397	0.5974118
5	13684436	0.1531645
5	13684438	0.2087156
5	13684457	0.2884014
5	13684470	0.3359371
5	13684479	0.1069073
5	13684498	0.7447134
5	13684514	0.9374814
5	13684521	0.3103041
5	13684523	0.3396436
5	13684539	0.3734698
5	13684550	0.2189
5	13684579	0.186194
5	13684589	0.1564786
5	13684594	0.3897287
5	13684604	0.5061566
5	13684640	0.7937506
5	13684641	0.1050166
5	13684681	0.5759828
5	13684690	0.4615509
5	13684695	0.1898324
5	13684698	0.2076201
5	13684724	0.07401157
5	13684740	0.1568654
5	13684757	0.3449494
5	13684796	0.3245018
5	13684926	0.02583749
5	13684954	0.5321313
5	13684958	0.9243211
5	13684974	0.05553474
5	13685001	0.3972781
5	13685033	0.9109754
5	13685044	0.9565417
5	13685206	0.8985652
5	13685459	0.9252276
5	13685463	0.927676
5	13685472	0.7965651
5	13685565	0.7965651
5	13685646	0.9935275
5	13685761	0.9252276
5	13685780	0.416073
5	13685796	0.3451423
5	13685829	0.02988433
5	13685969	0.0234606
5	13686075	0.5812893
5	13686076	0.2810724
5	13686147	0.9565417
5	13686212	0.09094909
5	13686360	0.02730077
5	13686362	0.8622252
5	13686446	0.0234606
5	13686464	0.8242891
5	13686825	0.3609238
5	13686918	0.9433711
5	13686937	0.2745356
5	13686974	0.09998209
5	13687004	0.03359895
5	13687102	0.3420817
5	13687125	0.3928091
5	13687156	0.02629549
5	13687163	0.1285486
5	13687219	0.9109754
5	13687294	0.7644583
5	13687298	0.1773939
5	13687366	0.8642644
5	13687486	0.3609203
5	13687577	0.8149625
5	13687602	0.4812894
5	13687762	0.0453746
5	13687780	0.05220335
5	13687858	0.5681134
5	13687941	0.6011391
5	13687993	0.03860489
5	13688075	0.6181043
5	13688514	0.7763328
5	13688582	0.8647909
5	13688590	0.836948
5	13688657	0.1479806
5	13688691	0.8242891
5	13688700	0.8642555
5	13688714	0.6122721
5	13689019	0.8642644
5	13689034	0.641633
5	13689098	0.03970552
5	13689131	0.9832392
5	13689204	0.1586704
5	13689211	0.825325
5	13689246	0.3420817
5	13689331	0.0234606
5	13689346	0.08962513
5	13689361	0.7585036
5	13689433	0.07975675
5	13689461	0.3875315
5	13689486	0.021128
5	13689536	0.3408605
5	13689542	0.7342817
5	13689572	0.9109754
5	13689616	0.9109754
5	13689641	0.4032389
5	13689663	0.9565417
5	13689727	0.9565417
5	13689899	0.8846912
5	13689911	0.4066659
5	13689942	0.6002902
5	13689979	0.7571201
5	13690009	0.9672634
5	13690171	0.9109754
5	13690187	0.03296442
5	13690212	0.944996
5	13690251	0.9251962
5	13690255	0.3129814
5	13690359	0.6185391
5	13690417	0.7039019
5	13690424	0.7785488
5	13690540	0.3151654
5	13690599	0.9109754
5	13690627	0.1078182
5	13690650	0.1586704
5	13690728	0.8531814
5	13690751	0.8531814
5	13690777	0.8276865
5	13690983	0.09883809
5	13690986	0.4913662
5	13691116	0.3265738
5	13691166	0.02810141
5	13691212	0.03296442
5	13691247	0.3420817
5	13691270	0.8642644
5	13691418	0.415675
5	13691484	0.0234606
5	13691572	0.5905967
5	13691575	0.9243211
5	13691638	0.4241719
5	13691662	0.9109754
5	13691786	0.4203409
5	13691966	0.8866181
5	13691976	0.641633
5	13692021	0.2656888
5	13692024	0.6776925
5	13692042	0.9143077
5	13692134	0.855168
5	13692168	0.6122721
5	13692228	0.05090522
5	13692244	0.3524687
5	13692256	0.5067188
5	13692260	0.9801818
5	13692301	0.2169013
5	13692306	0.8468881
5	13692320	0.7623677
5	13692332	0.5044307
5	13692357	0.1389732
5	13692397	0.7200206
5	13692409	0.2087169
5	13692447	0.4990484
5	13692457	0.7716085
5	13692463	0.6731442
5	13692492	0.7838406
5	13692526	0.8612135
5	13692554	0.4287088
5	13692855	0.9700822
5	13692984	0.2622071
5	13693000	0.8022398
5	13693018	0.04605866
5	13693082	0.7689812
5	13693103	0.661156
5	13693216	0.6877981
5	13693232	0.9109754
5	13693270	0.3808743
5	13693272	0.3171102
5	13693282	0.08200082
5	13693290	0.9565417
5	13693307	0.9109754
5	13693347	0.7180332
5	13693365	0.8634525
5	13693552	0.01091295
5	13693692	0.3779987
5	13693830	0.1721356
5	13693835	0.7749345
5	13693850	0.9109754
5	13694184	0.7075412
5	13694352	0.9565417
5	13694409	0.04480223
5	13694516	0.9614292
5	13694535	0.03314666
5	13694547	0.4037767
5	13694699	0.8714538
5	13694718	0.7603959
5	13694811	0.9109754
5	13694874	0.3988402
5	13694899	0.3940808
5	13695032	0.836948
5	13695057	0.3609203
5	13695063	0.3609203
5	13695198	0.836948
5	13695268	0.02901012
5	13695302	0.5131109
5	13695366	0.5572265
5	13695379	0.7447067
5	13695455	0.335519
5	13695478	0.9032135
5	13695520	0.2823998
5	13695573	0.9669739
5	13695583	0.9109754
5	13695705	0.7143687
5	13695718	0.2825749
5	13695722	0.8019183
5	13695772	0.3828324
5	13695860	0.9331151
5	13695908	0.8642644
5	13695951	0.3609203
5	13695998	0.9109754
5	13696032	0.02784946
5	13696129	0.3876548
5	13696136	0.3137689
5	13696148	0.2017677
5	13696173	0.9732159
5	13696188	0.3193544
5	13696212	0.7351996
5	13696213	0.4414076
5	13696221	0.7105458
5	13696237	0.4888536
5	13696248	0.9376827
5	13696257	0.6445215
5	13696275	0.9593079
5	13696284	0.8977395
5	13696311	0.3234961
5	13696326	0.3252423
5	13696333	0.9068396
5	13696334	0.9935645
5	13696353	0.6024319
5	13696393	0.03988019
5	13696397	0.03990699
5	13696407	0.9868303
5	13696420	0.09150944
5	13696423	0.05004433
5	13696452	0.2659617
5	13696471	0.5220415
5	13696488	0.7765495
5	13696494	0.8186382
5	13696505	0.2583709
5	13696511	0.6713991
5	13696518	0.09619975
5	13696519	0.3600618
5	13696532	0.7464869
5	13696572	0.3198885
5	13696575	0.7893877
5	13696612	0.9758785
5	13696650	0.1975346
5	13696653	0.6345093
5	13696662	0.8447482
5	13696682	0.7328919
5	13696703	0.5134964
5	13696742	0.7116171
5	13696790	0.3197085
5	13696817	0.8689855
5	13696821	0.1636399
5	13696825	0.2754259
5	13696850	0.2684144
5	13696866	0.2480665
5	13696881	0.8985476
5	13696902	0.6942464
5	13696925	0.244795
5	13696926	0.3588124
5	13696953	0.1659318
5	13696963	0.5383296
5	13697040	0.8112427
5	13697079	0.3868805
5	13697109	0.3039794
5	13697122	0.3039794
5	13697165	0.1814273
5	13697346	0.03901905
5	13697362	0.9727478
5	13697425	0.9604527
5	13697463	0.6409698
5	13697550	0.06577855
5	13697556	0.9959116
5	13697902	0.8328646
5	13698058	0.04015001
5	13698190	0.4409472
5	13698604	0.2037666
5	13698731	0.5799695
5	13698926	0.9156865
5	13698954	0.02355663
5	13699006	0.02355663
5	13699052	0.6670322
5	13699062	0.9608572
5	13699125	0.3746705
5	13699142	0.09206456
5	13699161	0.8423544
5	13699345	0.8574197
5	13699486	0.3624139
5	13699628	0.6984716
5	13699728	0.9545265
5	13699768	0.03872061
5	13699799	0.5958393
5	13699802	0.8291978
5	13699839	0.8688548
5	13699949	0.3511419
5	13699968	0.9230981
5	13700008	0.5567078
5	13700026	0.9865916
5	13700063	0.05863769
5	13700142	0.9156865
5	13700256	0.9156865
5	13700312	0.8950569
5	13700332	0.9205382
5	13700394	0.7263177
5	13700507	0.3351489
5	13700537	0.1035591
5	13700729	0.9518494
5	13700730	0.263099
5	13700771	0.7788647
5	13700836	0.6861361
5	13700978	0.0439649
5	13701005	0.1149359
5	13701027	0.6575985
5	13701091	0.6830425
5	13701100	0.6707129
5	13701116	0.6128567
5	13701131	0.06260127
5	13701156	0.9518494
5	13701176	0.9173011
5	13701382	0.02934732
5	13701411	0.02355663
5	13701419	0.02476179
5	13701434	0.03871378
5	13701449	0.07830417
5	13701458	0.9557993
5	13701505	0.9156865
5	13701507	0.6047125
5	13701605	0.1575233
5	13701653	0.2900342
5	13701661	0.3524
5	13701662	0.02066913
5	13701825	0.6096761
5	13701837	0.9727478
5	13701923	0.9156865
5	13702068	0.8026828
5	13702082	0.9122109
5	13702169	0.454007
5	13702278	0.9156865
5	13702605	0.6610549
5	13702655	0.6235643
5	13702700	0.9651849
5	13702729	0.7852407
5	13702814	0.7086042
5	13702862	0.9586705
5	13702871	0.9156865
5	13702920	0.8797953
5	13702946	0.8945646
5	13702962	0.0234606
5	13703022	0.9109754
5	13703041	0.9433711
5	13703114	0.936636
5	13703185	0.717308
5	13703211	0.02500223
5	13703445	0.642834
5	13703462	0.5096804
5	13703489	0.1786203
5	13703548	0.07302754
5	13703617	0.2994078
5	13703620	0.7931605
5	13703624	0.6867098
5	13703880	0.9495549
5	13703894	0.9495549
5	13703992	0.9109754
5	13704016	0.9109754
5	13704196	0.02632954
5	13704221	0.1527406
5	13704236	0.0234606
5	13704245	0.1586704
5	13704281	0.3420817
5	13704308	0.9433711
5	13704354	0.0234606
5	13704388	0.3420817
5	13704459	0.4032389
5	13704464	0.9109754
5	13704549	0.0234606
5	13704868	0.7559333
5	13704882	0.1015362
5	13705063	0.2707403
5	13705076	0.02486897
5	13705135	0.02106391
5	13705162	0.6744832
5	13705170	0.8731099
5	13705533	0.6819165
5	13705577	0.8122815
5	13705799	0.09582082
5	13706139	0.9508283
5	13706150	0.02730077
5	13706326	0.3799219
5	13706338	0.02629549
5	13706440	0.09963189
5	13706503	0.8242891
5	13706540	0.8242891
5	13706655	0.7644583
5	13706713	0.4665908
5	13706720	0.2971346
5	13706906	0.3370103
5	13706970	0.3461779
5	13707093	0.3420817
5	13707484	0.9433711
5	13707625	0.3284428
5	13708099	0.03296442
5	13708250	0.0234606
5	13708794	0.8242891
5	13708826	0.5960291
5	13708841	0.4032389
5	13709021	0.3956129
5	13709095	0.8528402
5	13709236	0.836948
5	13709255	0.8242891
5	13709363	0.9109754
5	13709512	0.9841071
5	13709526	0.9433711
5	13709620	0.3197005
5	13709855	0.4418499
5	13709885	0.02730077
5	13710059	0.1015362
5	13710698	0.3888201
5	13711216	0.9109754
5	13711341	0.8797953
5	13711481	0.9109754
5	13711499	0.384183
5	13711594	0.9109754
5	13711595	0.03863283
5	13711888	0.7860056
5	13711950	0.9109754
5	13712107	0.3609203
5	13712389	0.4169214
5	13712585	0.2110118
5	13712594	0.09337519
5	13713306	0.1107112
5	13713423	0.0234606
5	13713474	0.7284473
5	13713976	0.7562942
5	13714152	0.3017428
5	13714280	0.7535169
5	13714623	0.8847761
5	13714879	0.02467408
5	13715144	0.7562942
5	13715252	0.9980773
5	13715257	0.9980773
5	13715437	0.02629549
5	13715843	0.9177278
5	13715850	0.3644543
5	13716147	0.4316775
5	13716215	0.160158
5	13716270	0.3325218
5	13716399	0.7990048
5	13716553	0.08961699
5	13716591	0.9109754
5	13716908	0.7023999
5	13717745	0.8058012
5	13718520	0.8242891
5	13718736	0.0665931
5	13718982	0.8812733
5	13719036	0.0915574
5	13719053	0.601935
5	13719061	0.2284279
5	13719153	0.9109754
5	13719598	0.1639881
5	13719643	0.1257374
5	13719718	0.154877
5	13720343	0.2525306
5	13720398	0.5504129
5	13720717	0.6079414
5	13720888	0.7648539
5	13720997	0.6555465
5	13721020	0.6062185
5	13721247	0.1885678
5	13721259	0.4325099
5	13721460	0.0273026
5	13721651	0.3629447
5	13721700	0.7520147
5	13721817	0.6576422
5	13721900	0.7960726
5	13722169	0.6576422
5	13722219	0.9551431
5	13722291	0.03518205
5	13722344	0.6576422
5	13722483	0.6576422
5	13722550	0.6576422
5	13722640	0.1943073
5	13722642	0.3644543
5	13722666	0.1225188
5	13722703	0.1363223
5	13722782	0.640325
5	13722821	0.2510481
5	13722969	0.1043958
5	13723004	0.3644543
5	13723115	0.3644543
5	13723120	0.03396069
5	13723317	0.3644543
5	13723547	0.183819
5	13723767	0.02489859
5	13723917	0.01675412
5	13723940	0.1933878
5	13723972	0.5970629
5	13724002	0.03518205
5	13724122	0.03518205
5	13724328	0.1933878
5	13724357	0.5970629
5	13724440	0.03518205
5	13724583	0.1933878
5	13724781	0.04146893
5	13724872	0.3644543
5	13724884	0.2528202
5	13724960	0.04742625
5	13724967	0.1866412
5	13725066	0.5744125
5	13725127	0.2737073
5	13725312	0.06149491
5	13725314	0.6712519
5	13725315	0.5666207
5	13725371	0.4815787
5	13725510	0.02833208
5	13725522	0.06912796
5	13725548	0.1462537
5	13725690	0.584031
5	13725734	0.6113634
5	13725842	0.4003756
5	13725852	0.217905
5	13725937	0.6744458
5	13725940	0.7755844
5	13726121	0.9656877
5	13726230	0.01055004
5	13726275	0.3565002
5	13726499	0.02905065
5	13726549	0.3666461
5	13726619	0.2703091
5	13726762	0.03518205
5	13726778	0.2703091
5	13726966	0.1885473
5	13727128	0.5970629
5	13727162	0.1933878
5	13727208	0.3644543
5	13727252	0.3644543
5	13727317	0.7520147
5	13727359	0.1933878
5	13727379	0.7520147
5	13727380	0.1933878
5	13727424	0.0467084
5	13727511	0.2777811
5	13727547	0.8535238
5	13727551	0.112
5	13727576	0.5051832
5	13727638	0.7173038
5	13727702	0.2703091
5	13728022	0.2096038
5	13728039	0.01409168
5	13728053	0.3745061
5	13728054	0.02617598
5	13728237	0.2096038
5	13728252	0.007311232
5	13728293	0.3807009
5	13728315	0.01221028
5	13728348	0.3745061
5	13728545	0.259332
5	13728549	0.7782417
5	13728567	0.03951221
5	13729276	0.01136852
5	13730334	0.2837817
5	13730683	0.8168779
5	13730708	0.9729438
5	13730977	0.4937166
5	13731103	0.9389371
5	13731121	0.08739859
5	13732164	0.06187343
5	13732177	0.07712511
5	13732656	0.5051832
5	13732676	0.2556522
5	13732777	0.04139397
5	13733540	0.7682177
5	13733739	0.9596034
5	13733892	0.007052773
5	13733901	0.2901091
5	13734029	0.3745061
5	13734043	0.1414292
5	13734085	0.009521162
5	13734110	0.6722867
5	13734185	0.2837817
5	13734286	0.2871237
5	13734390	0.01931322
5	13734535	0.006896142
5	13734544	0.3061855
5	13735369	0.741178
5	13735536	0.9719116
5	13735548	0.874036
5	13735573	0.12273
5	13735599	0.9564419
5	13735608	0.9932854
5	13735736	0.7116109
5	13735756	0.9870278
5	13735759	0.7704743
5	13735987	0.3499077
5	13736027	0.9733057
5	13736079	0.9420146
5	13736835	0.1550399
5	13736941	0.5098793
5	13737017	0.4458989
5	13737034	0.3029771
5	13737118	0.9923821
5	13737257	0.3000381
5	13738235	0.1369644
5	13738402	0.4402062
5	13738485	0.6832593
5	13738537	0.04985338
5	13738777	0.3120764
5	13738793	0.9605238
5	13738834	0.008744841
5	13738837	0.9493028
5	13738871	0.008744841
5	13738904	0.9053863
5	13739173	0.2642414
5	13739213	0.2487472
5	13739725	0.8758477
5	13739744	0.8168779
5	13740400	0.2703091
5	13741119	0.2703091
5	13741124	0.01259392
5	13742496	0.3600365
5	13742759	0.01320217
5	13742848	0.2703091
5	13742945	0.1933878
5	13743112	0.8758477
5	13743173	0.1933878
5	13743186	0.8758477
5	13743431	0.01290326
5	13743486	0.0568731
5	13743518	0.8915852
5	13743545	0.03498453
5	13743581	0.9367669
5	13743591	0.3536324
5	13743602	0.04350369
5	13743615	0.8281371
5	13743640	0.9777806
5	13743691	0.04780693
5	13743755	0.3536324
5	13744025	0.8168779
5	13744149	0.5051832
5	13744159	0.6422082
5	13744223	0.6064927
5	13744296	0.5328524
5	13744305	0.7849666
5	13744310	0.3644543
5	13744601	0.3570324
5	13744624	0.642807
5	13744672	0.3695843
5	13744735	0.9842585
5	13744792	0.07080934
5	13744801	0.9575436
5	13744823	0.2621465
5	13744870	0.007019784
5	13745036	0.7070356
5	13745043	0.06746873
5	13745067	0.8602993
5	13745088	0.6971752
5	13745103	0.3062061
5	13745124	0.4653133
5	13745170	0.02312246
5	13745393	0.8485572
5	13745546	0.4820829
5	13745547	0.2813816
5	13745642	0.2703091
5	13745657	0.9925979
5	13745948	0.05569451
5	13746075	0.3636628
5	13746078	0.959282
5	13746095	0.9980361
5	13746114	0.3866641
5	13746134	0.1965159
5	13746208	0.3986064
5	13746216	0.3416243
5	13746285	0.7775559
5	13746734	0.7942005
5	13746928	0.4018592
5	13746999	0.4459588
5	13747128	0.5418977
5	13747139	0.5417626
5	13747188	0.6002906
5	13747211	0.7461993
5	13747275	0.6562925
5	13747366	0.6799491
5	13747484	0.5389267
5	13747497	0.5680923
5	13747540	0.5884356
5	13747568	0.5993562
5	13747831	0.3786208
5	13747919	0.1105274
5	13747968	0.6095239
5	13747998	0.09919576
5	13748298	0.3828415
5	13748301	0.3760268
5	13748321	0.2471307
5	13748362	0.4361462
5	13748373	0.5404445
5	13748386	0.501866
5	13764057	0.07344623
5	13764066	0.05963347
5	13764089	0.09837654
5	13764094	0.05316929
5	13764125	0.05463298
5	13764158	0.0602569
5	13764178	0.08879801
5	13764181	0.08879801
5	13764314	0.3372981
5	13764412	0.4275998
5	13764432	0.1066608
5	13764467	0.1066608
5	13764518	0.08054846
5	13764519	0.08054846
5	13764583	0.01470824
5	13764622	0.01691161
5	13764652	0.09355323
5	13764696	0.049487
5	13764713	0.1011402
5	13764852	0.1731657
5	13764893	0.5038254
5	13764920	0.1125156
5	13764974	0.7319874
5	13764999	0.4505651
5	13765044	0.7772017
5	13765058	0.5747104
5	13765098	0.4422157
5	13765225	0.427007
5	13765376	0.8351499
5	13765415	0.6650509
5	13765419	0.7064773
5	13765574	0.2930529
5	13765585	0.938414
5	13765594	0.938414
5	13765598	0.938414
5	13765620	0.9528581
5	13765643	0.4055489
5	13765645	0.3885232
5	13765647	0.9528581
5	13765657	0.1352558
5	13765664	0.9788386
5	13765701	0.9899905
5	13765726	0.3477111
5	13765756	0.3477111
5	13765759	0.938414
5	13765760	0.3477111
5	13765761	0.3477111
5	13765777	0.3477111
5	13765788	0.4240308
5	13765804	0.2685567
5	13765816	0.3477111
5	13765838	0.3477111
5	13765856	0.3592453
5	13765903	0.3477111
5	13765936	0.4380083
5	13765973	0.4199197
5	13765990	0.4199197
5	13766007	0.3959867
5	13766015	0.3097896
5	13766025	0.2966307
5	13766065	0.4171728
5	13766070	0.4422028
5	13766086	0.3296871
5	13766087	0.3092729
5	13766088	0.3092729
5	13766095	0.2966307
5	13766112	0.3461933
5	13766117	0.3461933
5	13766134	0.3542874
5	13766143	0.7759691
5	13766199	0.3016192
5	13766220	0.2810609
5	13766283	0.4486672
5	13766297	0.53411
5	13766392	0.4377062
5	13766398	0.6957945
5	13766527	0.3267907
5	13766534	0.9743128
5	13766582	0.9743128
5	13766639	0.3016192
5	13766688	0.3517935
5	13766777	0.3267907
5	13766867	0.3256127
5	13766888	0.3955136
5	13766984	0.3267907
5	13766996	0.8362066
5	13767053	0.9497365
5	13767070	0.979761
5	13767077	0.8383208
5	13767079	0.9248745
5	13767081	0.9621987
5	13767088	0.9497365
5	13767127	0.9450518
5	13767128	0.3542874
5	13767133	0.3534102
5	13767135	0.3280354
5	13767136	0.3280354
5	13767155	0.8260134
5	13767164	0.9497365
5	13767167	0.5958987
5	13767181	0.8716985
5	13767183	0.8260134
5	13767192	0.8260134
5	13767196	0.4151233
5	13767203	0.4413704
5	13767210	0.8984044
5	13767214	0.3560202
5	13767218	0.4358416
5	13767222	0.3672495
5	13767223	0.3672495
5	13767231	0.3672495
5	13767233	0.3672495
5	13767260	0.9605185
5	13767263	0.9605185
5	13767268	0.3725103
5	13767277	0.3408061
5	13767279	0.3627796
5	13767280	0.3970831
5	13767296	0.7990008
5	13767321	0.3205865
5	13767328	0.3493426
5	13767341	0.3267907
5	13767347	0.2985248
5	13767383	0.2985248
5	13767440	0.3542874
5	13767443	0.9497365
5	13767459	0.9497365
5	13767480	0.9497365
5	13767490	0.9497365
5	13767513	0.9321787
5	13767542	0.8260134
5	13767545	0.8260134
5	13767554	0.2985248
5	13767558	0.8260134
5	13767560	0.3594601
5	13767567	0.8260134
5	13767570	0.9651021
5	13767571	0.8260134
5	13767572	0.8260134
5	13767598	0.9287691
5	13767672	0.9497365
5	13767675	0.9651021
5	13767736	0.935427
5	13767745	0.9497365
5	13767751	0.9497365
5	13767766	0.9922077
5	13767767	0.950912
5	13767768	0.1173272
5	13767773	0.9497365
5	13767788	0.9497365
5	13767808	0.9497365
5	13767809	0.9497365
5	13767811	0.9497365
5	13768039	0.9338078
5	13768172	0.2191536
5	13768179	0.2716789
5	13768276	0.5223995
5	13768305	0.7521674
5	13768344	0.7362525
5	13768375	0.63317
5	13768464	0.5336316
5	13768473	0.590393
5	13768509	0.5914941
5	13768517	0.5914941
5	13768538	0.6132722
5	13768608	0.703035
5	13768669	0.5431467
5	13768683	0.5431467
5	13768773	0.5431467
5	13768789	0.5431467
5	13768818	0.5431467
5	13768826	0.5431467
5	13768831	0.5431467
5	13769161	0.4209775
5	13769224	0.4762976
5	13769227	0.4762976
5	13769248	0.3946427
5	13769260	0.4286731
5	13769267	0.08989561
5	13769326	0.6152403
5	13769360	0.5580832
5	13769372	0.6475576
5	13769375	0.6475576
5	13769402	0.5492413
5	13769428	0.5481586
5	13769450	0.6475576
5	13769460	0.5492413
5	13769491	0.5593387
5	13769512	0.6404501
5	13769524	0.6404501
5	13769529	0.6404501
5	13769559	0.6404501
5	13769560	0.6404501
5	13769590	0.5652938
5	13769597	0.5431467
5	13769600	0.5431467
5	13769633	0.6181867
5	13769662	0.6132722
5	13769684	0.6924991
5	13769698	0.6924991
5	13769723	0.6924991
5	13769734	0.7737381
5	13769735	0.6924991
5	13769738	0.6924991
5	13769764	0.7737381
5	13769790	0.7058207
5	13769813	0.5589423
5	13769818	0.6339516
5	13769825	0.6014985
5	13769900	0.5843203
5	13769910	0.5431467
5	13769921	0.5843203
5	13769960	0.5776106
5	13769979	0.4792131
5	13769990	0.518559
5	13770039	0.7630701
5	13770062	0.6203754
5	13770069	0.6959352
5	13770082	0.4113375
5	13770105	0.4618329
5	13782945	0.784092
5	13786068	0.4604669
5	13787557	0.8106814
5	13788567	0.3322031
5	13793217	0.8319813
5	13805555	0.1789321
5	13805607	0.9482057
5	13805617	0.2735202
5	13806553	0.9752461
5	13806582	0.7895998
5	13806583	0.756852
5	13806648	0.3700226
5	13806723	0.5463618
5	13806755	0.9513623
5	13806759	0.9288517
5	13806995	0.8226893
5	13807005	0.2737656
5	13808110	0.8360839
5	13808147	0.8671948
5	13808157	0.6224386
5	13808260	0.38045
5	13808272	0.9266016
5	13808302	0.3734344
5	13808320	0.08362051
5	13808399	0.02197055
5	13808404	0.06442941
5	13808406	0.008793463
5	13808410	0.16399
5	13808445	0.6509247
5	13808487	0.2504231
5	13808499	0.2540652
5	13808500	0.2540652
5	13808511	0.25273
5	13808518	0.4948387
5	13808543	0.3985199
5	13808569	0.1807258
5	13808578	0.2276363
5	13808580	0.1806506
5	13808581	0.8725376
5	13808587	0.9890867
5	13808591	0.6259723
5	13808602	0.1914284
5	13808604	0.4073374
5	13808606	0.3747347
5	13808698	0.07652803
5	13808722	0.3382147
5	13808734	0.3211071
5	13808740	0.08532006
5	13808743	0.267567
5	13808745	0.2462848
5	13808778	0.07545131
5	13808780	0.03333571
5	13808786	0.9220781
5	13830132	0.7849265
5	13830145	0.8904718
5	13830404	0.855245
5	13834665	0.1642142
5	13834838	0.1591792
5	13834863	0.4758128
5	13835018	0.6997833
5	13835028	0.9560519
5	13835128	0.7140754
5	13835205	0.8718623
5	13835238	0.2687428
5	13835247	0.892726
5	13835721	0.04327477
5	13835749	0.2830366
5	13835754	0.893601
5	13835758	0.1544801
5	13835816	0.3364881
5	13835863	0.7111334
5	13835866	0.04036102
5	13835952	0.5699565
5	13835979	0.4815727
5	13835988	0.2934684
5	13835990	0.7985489
5	13837665	0.2313011
5	13837698	0.5507749
5	13837716	0.6412814
5	13837918	0.4774419
5	13838022	0.1416584
5	13838213	0.7875481
5	13838736	0.7856159
5	13838942	0.3517696
5	13838994	0.459996
5	13839009	0.1064827
5	13839010	0.6290645
5	13839033	0.8012594
5	13839049	0.1009614
5	13839057	0.1115852
5	13839072	0.4927408
5	13839076	0.8364993
5	13839138	0.9559041
5	13839174	0.346677
5	13839222	0.155206
5	13839252	0.2899687
5	13839275	0.1912467
5	13839279	0.9373418
5	13839280	0.6680544
5	13839286	0.53418
5	13839362	0.5128722
5	13839437	0.3714153
5	13839452	0.6494456
5	13839502	0.611926
5	13839603	0.07242941
5	13839672	0.8544024
5	13839695	0.9752114
5	13839725	0.8193314
5	13839743	0.62439
5	13839745	0.2048537
5	13839758	0.7668931
5	13859190	0.2540932
5	13865332	0.5438582
5	13882402	0.8952848
5	13882794	0.9825669
5	13891034	0.8611636
5	13899633	0.1729101
5	13899931	0.3099874
5	13899941	0.5528331
5	13900009	0.8884501
5	13912220	0.6903534
5	13945723	0.608039
5	13946040	0.4715971
5	13946171	0.9809191
5	13946624	0.03330858
5	13946811	0.4751805
5	13946909	0.7577881
5	13946915	0.04727464
5	13947022	0.9686322
5	13947032	0.2401782
5	13947101	0.9789314
5	13947189	0.4603318
5	13947231	0.100576
5	13947966	0.1466536
5	13947971	0.932434
5	13947980	0.8320605
5	13948000	0.7610471
5	13948191	0.272163
5	13948289	0.3699803
5	13948363	0.4502671
5	13953435	0.4288856
5	13999267	0.2969632
5	13999444	0.7145168
5	14043147	0.1828001
5	14043260	0.07815665
5	14043313	0.5633704
5	14043379	0.3647628
5	14043417	0.451231
5	14043435	0.1057878
5	14043459	0.6398562
5	14043475	0.1883807
5	14043507	0.9888838
5	14043516	0.08246509
5	14043517	0.3238264
5	14043612	0.06721763
5	14043678	0.1095169
5	14043686	0.6465654
5	14043745	0.2354689
5	14043762	0.07108007
5	14049949	0.5156878
5	14062782	0.3110777
5	14062994	0.4567902
5	14063024	0.5851531
5	14063104	0.4666027
5	14087889	0.9355065
5	14088165	0.6961279
5	14091169	0.7143339
5	14092906	0.9533492
5	14092931	0.5153806
5	14092994	0.07366112
5	14093691	0.5528331
5	14094279	0.3251597
5	14094368	0.8647882
5	14095444	0.7552992
5	14099544	0.5039472
5	14126757	0.3420317
5	14132184	0.5806644
5	14133410	0.4376379
5	14133651	0.6773945
5	14186562	0.518542
5	14186819	0.796775
5	14187124	0.2697252
5	14224611	0.7114856
5	14224615	0.2313377
5	14224621	0.4637161
5	14224629	0.7015293
5	14224650	0.400493
5	14224656	0.7869219
5	14224714	0.6723093
5	14224737	0.0434568
5	14224749	0.5924989
5	14224761	0.2586326
5	14224789	0.7022297
5	14224812	0.9505464
5	14224840	0.7979084
5	14224845	0.2984167
5	14224854	0.7472597
5	14224855	0.9077096
5	14224857	0.6024093
5	14227980	0.1862491
5	14227989	0.4252687
5	14228009	0.22724
5	14228016	0.6134886
5	14228035	0.2459258
5	14228055	0.7821383
5	14228059	0.004699043
5	14262431	0.5377407
5	14262442	0.5942407
5	14262447	0.4465148
5	14262473	0.5849908
5	14262506	0.09705553
5	14262513	0.9854852
5	14264903	0.6274235
5	14264910	0.677729
5	14264917	0.440966
5	14264918	0.5072876
5	14265051	0.5646808
5	14265052	0.7504262
5	14265161	0.1838646
5	14265196	0.372873
5	14284695	0.7047604
5	14284734	0.8812613
5	14284742	0.7389758
5	14284826	0.8319989
5	14284833	0.8319989
5	14284858	0.7984133
5	14284918	0.7773044
5	14284928	0.630874
5	14284936	0.6567559
5	14284974	0.824775
5	14284983	0.8312226
5	14285106	0.8859944
5	14285172	0.6514515
5	14285552	0.002518801
5	14285576	0.02191737
5	14285578	0.005466601
5	14285596	0.02061874
5	14285610	0.3045891
5	14285617	0.005383347
5	14285638	0.016275
5	14285658	0.004968073
5	14285673	0.009169955
5	14285676	0.1251733
5	14285678	0.05057897
5	14285681	0.001908382
5	14285699	6.247509e-05
5	14285720	0.01110083
5	14285740	0.4610324
5	14285741	0.1090448
5	14285750	0.5468305
5	14285759	0.09648607
5	14285774	0.05738751
5	14285785	0.1494122
5	14285790	0.09268018
5	14285813	0.05261082
5	14285857	0.4110493
5	14285891	0.8897384
5	14285905	0.6565579
5	14285940	0.8213494
5	14286005	0.780369
5	14286010	0.8414199
5	14286022	0.8647053
5	14286177	0.9577421
5	14286181	0.9577421
5	14286210	0.8366227
5	14286215	0.9252094
5	14286237	0.9069532
5	14286272	0.8097572
5	14286275	0.8588586
5	14286313	0.5933313
5	14286516	0.8210003
5	14286549	0.5409407
5	14286568	0.7557566
5	14286671	0.9740246
5	14286813	0.7012207
5	14286895	0.8101031
5	14286911	0.8503167
5	14286980	0.8101031
5	14287014	0.8936221
5	14287174	0.8936221
5	14287229	0.8379134
5	14287321	0.6972495
5	14287407	0.5652553
5	14287455	0.8587844
5	14287476	0.9424094
5	14287643	0.8516109
5	14287742	0.3194026
5	14287806	0.7521653
5	14287887	0.8165174
5	14288066	0.8213494
5	14288115	0.8516109
5	14288320	0.8649724
5	14288371	0.8516109
5	14288444	0.6960387
5	14288484	0.7768656
5	14288486	0.6960387
5	14288516	0.8101031
5	14288529	0.6081322
5	14288546	0.9901526
5	14288562	0.8976576
5	14288563	0.5058879
5	14288564	0.8900263
5	14288589	0.8101031
5	14288616	0.7822911
5	14288631	0.9083372
5	14288641	0.824544
5	14288701	0.8936221
5	14288713	0.8936221
5	14288716	0.3563139
5	14288738	0.9825231
5	14288742	0.8936221
5	14288744	0.8936221
5	14288763	0.102616
5	14288798	0.8483722
5	14288799	0.8068804
5	14288870	0.7748537
5	14288893	0.8169895
5	14288932	0.8678826
5	14288981	0.8976576
5	14288998	0.8305082
5	14288999	0.7275313
5	14289000	0.6032171
5	14289002	0.6289808
5	14289020	0.8571663
5	14289025	0.9078256
5	14289026	0.9820971
5	14289033	0.6032171
5	14289056	0.9858896
5	14289072	0.3124301
5	14289086	0.7930692
5	14289090	0.7451916
5	14289107	0.8361682
5	14312178	0.1119616
5	14312194	0.9222349
5	14319357	0.3125264
5	14319397	0.9112335
5	14319410	0.9969128
5	14319435	0.9191052
5	14319459	0.8893899
5	14319461	0.8893899
5	14319484	0.8703962
5	14319734	0.9639874
5	14319749	0.909732
5	14319787	0.8135435
5	14319844	0.8725527
5	14319848	0.7911468
5	14319856	0.8261256
5	14319861	0.9409746
5	14319867	0.6283066
5	14319895	0.1254639
5	14319908	0.8139873
5	14319915	0.04765502
5	14319930	0.3615103
5	14319944	0.7474007
5	14319946	0.5833808
5	14319987	0.3194026
5	14320048	0.9514682
5	14320061	0.8927201
5	14320079	0.92687
5	14320090	0.469351
5	14320110	0.787321
5	14320154	0.891582
5	14320183	0.8674811
5	14320197	0.3124301
5	14320203	0.9424094
5	14320237	0.9424094
5	14320245	0.9686563
5	14320284	0.2696302
5	14320285	0.6700614
5	14320286	0.4910706
5	14320323	0.9419109
5	14320327	0.6971748
5	14320332	0.6750862
5	14320352	0.7691457
5	14320355	0.8677637
5	14320360	0.2239177
5	14320383	0.4627333
5	14320396	0.3141681
5	14320403	0.917323
5	14320408	0.3129887
5	14320410	0.848536
5	14320422	0.9080282
5	14320429	0.7979587
5	14320483	0.9325376
5	14320495	0.9752858
5	14320522	0.7384935
5	14320559	0.8117456
5	14320563	0.4913974
5	14320577	0.5799165
5	14320582	0.698268
5	14320603	0.6327852
5	14320604	0.6754132
5	14320639	0.3449767
5	14320642	0.5821675
5	14320673	0.2987272
5	14320721	0.9014109
5	14326426	0.957591
5	14328023	0.1780722
5	14328024	0.1006574
5	14328046	0.8434262
5	14333580	0.5746406
5	14333610	0.6413272
5	14333631	0.5347951
5	14333639	0.9004606
5	14333640	0.5370478
5	14333653	0.8245858
5	14333654	0.3386963
5	14333685	0.3640141
5	14333692	0.4619999
5	14333698	0.2800598
5	14333719	0.4718697
5	14333726	0.6411361
5	14333736	0.8404122
5	14333747	0.5610832
5	14333750	0.2168093
5	14333844	0.6714952
5	14333871	0.8054545
5	14333900	0.3661847
5	14333905	0.9709297
5	14333938	0.8572215
5	14333966	0.7006325
5	14333981	0.2754929
5	14333983	0.8669377
5	14334030	0.1691288
5	14334048	0.7074039
5	14334078	0.6772082
5	14334081	0.3843094
5	14334112	0.6206752
5	14334134	0.4722367
5	14334144	0.1572885
5	14334145	0.1901186
5	14334150	0.1216265
5	14334180	0.9044144
5	14334213	0.9245405
5	14334271	0.3615103
5	14334281	0.637998
5	14334288	0.6063697
5	14334313	0.6021243
5	14334369	0.8395831
5	14334403	0.8643296
5	14334613	0.7190148
5	14334662	0.5986235
5	14334793	0.8972259
5	14335631	0.623625
5	14341172	0.03883653
5	14341283	0.8110371
5	14342727	0.5148454
5	14343223	0.1210304
5	14345204	0.7725365
5	14347007	0.7330659
5	14347663	0.9312332
5	14362419	0.4426626
5	14362462	0.4361404
5	14362819	0.4107377
5	14363201	0.4466378
5	14363369	0.4107377
5	14363429	0.8847605
5	14363489	0.8847605
5	14363681	0.3563139
5	14363723	0.6595513
5	14363763	0.4796037
5	14363775	0.1226374
5	14363931	0.348997
5	14364077	0.6595513
5	14364158	0.4750809
5	14364197	0.4750809
5	14364529	0.3550506
5	14364615	0.9191052
5	14364986	0.5496706
5	14365036	0.4614719
5	14365097	0.9191052
5	14365240	0.1584274
5	14365296	0.3826938
5	14365358	0.696834
5	14365412	0.1571325
5	14365419	0.6159546
5	14365440	0.4221027
5	14365453	0.09400405
5	14365454	0.6711796
5	14365518	0.4221027
5	14365538	0.3133105
5	14365618	0.141366
5	14365642	0.3083327
5	14365685	0.4839542
5	14365742	0.7302426
5	14365812	0.4703211
5	14365837	0.9235742
5	14365865	0.2967368
5	14365886	0.588074
5	14365898	0.0123446
5	14366017	0.4164559
5	14366068	0.2785446
5	14366321	0.3667376
5	14366331	0.5792488
5	14366348	0.1264501
5	14366378	0.4241174
5	14366457	0.8807852
5	14366526	0.5228741
5	14366546	0.296473
5	14366589	0.6549348
5	14366605	0.3642973
5	14366697	0.4519817
5	14366723	0.2967368
5	14366769	0.6711796
5	14366799	0.4582516
5	14366825	0.9235742
5	14367017	0.4519817
5	14367190	0.5729583
5	14367306	0.4582516
5	14367381	0.5630639
5	14367412	0.4784039
5	14367438	0.6052541
5	14367509	0.3197426
5	14367629	0.104575
5	14367670	0.1104537
5	14367694	0.6268679
5	14367700	0.1445262
5	14367745	0.3723174
5	14367774	0.2967368
5	14367879	0.9235742
5	14367886	0.1000322
5	14367954	0.3400315
5	14367998	0.4784039
5	14368021	0.1545761
5	14368084	0.7093331
5	14368097	0.4582516
5	14368175	0.4582516
5	14368232	0.7145136
5	14368692	0.451727
5	14368715	0.2813699
5	14368716	0.4350687
5	14368723	0.9437309
5	14368724	0.8013799
5	14368731	0.0606472
5	14368734	0.5166712
5	14368768	0.9252081
5	14368790	0.4691876
5	14368815	0.6105826
5	14368879	0.6529652
5	14368889	0.412085
5	14368893	0.3824157
5	14368910	0.1873964
5	14368917	0.5977525
5	14368919	0.8175025
5	14368944	0.2192904
5	14368971	0.5133009
5	14368987	0.8202301
5	14369032	0.3175157
5	14369078	0.2289248
5	14369095	0.3835129
5	14369099	0.2482789
5	14369116	0.5161697
5	14369119	0.7165165
5	14369135	0.5430075
5	14369136	0.4997433
5	14369138	0.8483864
5	14369290	0.9333916
5	14369349	0.4122459
5	14369402	0.964084
5	14369439	0.600599
5	14369452	0.6826048
5	14369501	0.9367878
5	14369527	0.08200606
5	14369532	0.1319366
5	14369647	0.4784039
5	14369688	0.4829806
5	14369713	0.1672744
5	14369829	0.2902129
5	14369865	0.5668431
5	14370141	0.9235742
5	14370157	0.9235742
5	14370191	0.6620372
5	14370199	0.9235742
5	14370368	0.1545761
5	14370438	0.08791183
5	14370453	0.7093331
5	14370490	0.9235742
5	14370544	0.9235742
5	14370560	0.09992737
5	14370639	0.2684686
5	14370858	0.4453258
5	14370930	0.4657797
5	14371134	0.1545761
5	14371149	0.9235742
5	14371306	0.2899117
5	14371316	0.1611791
5	14371356	0.6163076
5	14371588	0.07267691
5	14371752	0.2656876
5	14371797	0.4858909
5	14371858	0.08791183
5	14371888	0.1545761
5	14372064	0.1186766
5	14372127	0.4582516
5	14372131	0.6094225
5	14372266	0.492259
5	14372341	0.1611791
5	14372355	0.08194408
5	14372475	0.3297658
5	14372613	0.1844512
5	14372644	0.3566353
5	14372703	0.4655521
5	14372750	0.4784039
5	14372895	0.1329565
5	14372997	0.4974485
5	14373029	0.2746854
5	14373060	0.1090064
5	14373072	0.2772111
5	14373211	0.9302549
5	14373303	0.05103478
5	14373474	0.852218
5	14373714	0.8909786
5	14373722	0.2683042
5	14373755	0.2726148
5	14373777	0.3327352
5	14373852	0.9250243
5	14373853	0.5376102
5	14373910	0.7967918
5	14373964	0.9855906
5	14374021	0.9089061
5	14374032	0.905059
5	14374070	0.8713462
5	14374101	0.2709226
5	14374110	0.3019821
5	14374113	0.8383587
5	14374148	0.9596753
5	14374152	0.4422095
5	14374155	0.5296864
5	14374158	0.1577245
5	14374179	0.2781071
5	14374185	0.928784
5	14374188	0.871021
5	14374200	0.8762364
5	14374202	0.4976962
5	14374218	0.8093687
5	14374219	0.5357363
5	14374229	0.5529263
5	14374254	0.4590475
5	14374298	0.4981336
5	14374316	0.320003
5	14374327	0.3486921
5	14374710	0.7501388
5	14374766	0.06603948
5	14374844	0.1085579
5	14375001	0.1220944
5	14375061	0.09653727
5	14375072	0.5584144
5	14375116	0.9856448
5	14375224	0.1543848
5	14375299	0.1102354
5	14375347	0.1895509
5	14375351	0.1271378
5	14375408	0.6511955
5	14375448	0.7848498
5	14375463	0.5857803
5	14375566	0.9644823
5	14375568	0.9240179
5	14375572	0.2455738
5	14375596	0.154234
5	14375603	0.7412702
5	14375618	0.7296188
5	14375625	0.7637043
5	14375744	0.567593
5	14375762	0.3712985
5	14375844	0.6562092
5	14375910	0.3079668
5	14375924	0.4188457
5	14375928	0.7612387
5	14376053	0.2845684
5	14376061	0.9965411
5	14376089	0.2630872
5	14376116	0.2785446
5	14376191	0.2115858
5	14376310	0.4264249
5	14376537	0.9302549
5	14376597	0.5028393
5	14376615	0.4328045
5	14376617	0.1114095
5	14376646	0.9302549
5	14376657	0.2906164
5	14376796	0.1402841
5	14377049	0.3086088
5	14377200	0.7932855
5	14377245	0.4582516
5	14377440	0.1286021
5	14377453	0.9235742
5	14377626	0.4281104
5	14377726	0.3563139
5	14378256	0.9274354
5	14378440	0.3563139
5	14378497	0.1799495
5	14378598	0.3083327
5	14378603	0.3521649
5	14378905	0.1147485
5	14378919	0.7093331
5	14379042	0.754458
5	14379097	0.4582516
5	14379210	0.3134917
5	14379280	0.3055355
5	14379283	0.4349978
5	14379421	0.321651
5	14379656	0.9540877
5	14379666	0.1637764
5	14379670	0.9540877
5	14379680	0.3411122
5	14379740	0.1167527
5	14379875	0.7544426
5	14380072	0.3133871
5	14380387	0.2100921
5	14380675	0.4582516
5	14380733	0.4975327
5	14380816	0.7093331
5	14380931	0.4784039
5	14381019	0.6711796
5	14381096	0.4582516
5	14381295	0.1315382
5	14381412	0.1611791
5	14381531	0.8553513
5	14381544	0.8807451
5	14381766	0.4784039
5	14381795	0.4705047
5	14381966	0.1000322
5	14382029	0.1000322
5	14382202	0.4784039
5	14382319	0.6326974
5	14382392	0.3025933
5	14382399	0.5909744
5	14382404	0.3025933
5	14382477	0.7820178
5	14382616	0.3759078
5	14382642	0.9386147
5	14382680	0.6375984
5	14382735	0.5516987
5	14382894	0.5917269
5	14382899	0.1107823
5	14382921	0.694212
5	14383017	0.5417947
5	14383046	0.9763772
5	14383073	0.6816556
5	14383091	0.1123306
5	14383112	0.5132868
5	14383159	0.75639
5	14383313	0.8711248
5	14383325	0.4306015
5	14383331	0.6373406
5	14383343	0.6892142
5	14383402	0.3808205
5	14383413	0.2111654
5	14383479	0.7093986
5	14383499	0.7093986
5	14383571	0.7317071
5	14383592	0.2990414
5	14383621	0.6116662
5	14383639	0.809744
5	14383715	0.7779644
5	14383758	0.1803829
5	14383784	0.4170903
5	14383787	0.5164993
5	14383833	0.7135932
5	14383842	0.4869517
5	14383850	0.945113
5	14383878	0.55912
5	14383944	0.44206
5	14383954	0.4875379
5	14383961	0.7009944
5	14384067	0.4144887
5	14384069	0.9922436
5	14384077	0.5229288
5	14384237	0.08791183
5	14384303	0.3369184
5	14384409	0.4720659
5	14384494	0.7113232
5	14384499	0.1178856
5	14384521	0.6159546
5	14384524	0.3597939
5	14384619	0.4655521
5	14384653	0.7093331
5	14384669	0.7113232
5	14384696	0.2956317
5	14384853	0.6114411
5	14384912	0.5420241
5	14384933	0.4720659
5	14385025	0.7093331
5	14385620	0.1071316
5	14385663	0.6768373
5	14385877	0.1342918
5	14386160	0.08611767
5	14386225	0.5267498
5	14386405	0.2225187
5	14386436	0.729144
5	14386453	0.4369495
5	14386508	0.1579389
5	14386635	0.1071316
5	14386945	0.1226374
5	14386979	0.3339821
5	14386988	0.9156343
5	14387019	0.4858909
5	14387387	0.2073382
5	14387397	0.3798037
5	14387490	0.6203735
5	14387636	0.1358653
5	14387756	0.9222983
5	14387767	0.4590767
5	14387778	0.9415954
5	14387866	0.3456971
5	14387912	0.4052154
5	14387931	0.09545845
5	14387943	0.6091434
5	14387984	0.8373435
5	14388045	0.5881462
5	14388126	0.6749564
5	14388220	0.2881172
5	14388239	0.2691349
5	14388248	0.9156343
5	14388320	0.8522125
5	14388329	0.4590767
5	14388436	0.6553104
5	14388486	0.8373435
5	14388536	0.1814736
5	14388573	0.05021332
5	14388587	0.358163
5	14388597	0.233468
5	14388636	0.03180933
5	14388648	0.2628232
5	14388649	0.2628232
5	14388661	0.2481054
5	14388676	0.4599397
5	14388700	0.8909393
5	14388742	0.3602262
5	14388770	0.9050511
5	14388788	0.1908858
5	14388806	0.3271779
5	14388812	0.7827567
5	14388817	0.3318397
5	14388867	0.05827449
5	14388877	0.3560883
5	14388931	0.6611929
5	14388935	0.71007
5	14388949	0.4152704
5	14388952	0.3682795
5	14388961	0.5715146
5	14388995	0.9676974
5	14389015	0.1479029
5	14389051	0.5931144
5	14389081	0.3788069
5	14389160	0.2241054
5	14389177	0.1685364
5	14389184	0.08743851
5	14389198	0.7487204
5	14389354	0.4192876
5	14389356	0.1574779
5	14389399	0.1358653
5	14389592	0.6340134
5	14389639	0.09445297
5	14389640	0.6630114
5	14389684	0.1152134
5	14389712	0.6538451
5	14389733	0.9156343
5	14389792	0.936576
5	14389876	0.1107659
5	14389960	0.2565246
5	14389977	0.08238585
5	14389987	0.1325226
5	14390031	0.7882497
5	14390076	0.2148481
5	14390105	0.6553104
5	14390155	0.1397146
5	14390170	0.4233676
5	14390196	0.7964158
5	14390252	0.7585492
5	14390277	0.8556344
5	14390288	0.8207738
5	14390318	0.2984891
5	14390347	0.3387005
5	14390363	0.8510988
5	14390364	0.8648546
5	14390517	0.1659347
5	14390534	0.986554
5	14390575	0.4460933
5	14390649	0.00192394
5	14390657	0.3127908
5	14390682	0.05213207
5	14390780	0.7160161
5	14390816	0.5204118
5	14390820	0.9222983
5	14390880	0.4653999
5	14390925	0.1443346
5	14390960	0.691677
5	14391228	0.1410832
5	14391239	0.150589
5	14391275	0.3621982
5	14391334	0.4590767
5	14391352	0.6340134
5	14391377	0.4590767
5	14391388	0.1219171
5	14391567	0.6844201
5	14391571	0.2984313
5	14391735	0.7513748
5	14391750	0.1274936
5	14391855	0.9156343
5	14391910	0.6091434
5	14392062	0.8522125
5	14392222	0.6378728
5	14392426	0.6553482
5	14392470	0.4360621
5	14392557	0.2649255
5	14392587	0.3221704
5	14392685	0.8522125
5	14392757	0.8522125
5	14392770	0.6340134
5	14392774	0.9222983
5	14392803	0.4590767
5	14392832	0.9222983
5	14392923	0.7751519
5	14392955	0.5466272
5	14393353	0.9460436
5	14393359	0.6844201
5	14393360	0.3407649
5	14393396	0.1904791
5	14393437	0.3371528
5	14393468	0.4590767
5	14393489	0.281446
5	14393565	0.6061829
5	14393654	0.5557642
5	14393701	0.9222983
5	14393787	0.4590767
5	14393974	0.6340134
5	14394345	0.1274936
5	14394510	0.4418764
5	14394530	0.8250652
5	14394748	0.2691349
5	14394793	0.9460436
5	14394880	0.3492865
5	14395007	0.645014
5	14395022	0.4653999
5	14395085	0.8022041
5	14395089	0.7513748
5	14395190	0.6277341
5	14395218	0.3597303
5	14395236	0.3942002
5	14395315	0.7644913
5	14395331	0.7233129
5	14395348	0.6489487
5	14395364	0.1570624
5	14395368	0.494962
5	14395376	0.5636809
5	14395381	0.5438622
5	14395398	0.3160601
5	14395419	0.4382235
5	14395442	0.8391802
5	14395451	0.5730684
5	14395458	0.9627543
5	14395472	0.217356
5	14395476	0.9659382
5	14395489	0.3337335
5	14395500	0.9020825
5	14395520	0.7586276
5	14395548	0.8752693
5	14395550	0.868749
5	14395568	0.9835055
5	14395580	0.8116662
5	14395624	0.9257902
5	14395629	0.3244184
5	14395635	0.312574
5	14395637	0.5650954
5	14395646	0.05322433
5	14395650	0.3818092
5	14395696	0.9948575
5	14395716	0.1118362
5	14395726	0.4191865
5	14395730	0.5771184
5	14395735	0.9315274
5	14395763	0.8451778
5	14395766	0.8879336
5	14395795	0.9803826
5	14395808	0.767923
5	14395837	0.9139597
5	14395893	0.07827772
5	14395898	0.1921597
5	14395926	0.05928565
5	14395937	0.01730399
5	14395947	0.1535325
5	14395965	0.08011634
5	14395992	0.102125
5	14396007	0.9700513
5	14396017	0.3847039
5	14396022	0.8322687
5	14396038	0.1090612
5	14396063	0.4449968
5	14396069	0.9168994
5	14396079	0.9544876
5	14396082	0.5672825
5	14396097	0.7093877
5	14396104	0.3743156
5	14396110	0.7833899
5	14396133	0.548214
5	14396135	0.0754832
5	14396147	0.8360353
5	14396156	0.1527739
5	14396180	0.11141
5	14396183	0.2490094
5	14396190	0.9945988
5	14396231	0.1219208
5	14396246	0.4052231
5	14396286	0.7914274
5	14396293	0.7346251
5	14396325	0.7225101
5	14396409	0.8255372
5	14396446	0.9232198
5	14396462	0.8582074
5	14396465	0.9432731
5	14396468	0.2801109
5	14396487	0.756679
5	14396493	0.8682897
5	14396505	0.3121007
5	14396522	0.3009275
5	14396533	0.7324073
5	14396563	0.5032611
5	14396576	0.9177769
5	14396675	0.8420627
5	14396712	0.1103085
5	14396728	0.5460545
5	14396755	0.1186952
5	14396768	0.2885623
5	14396794	0.6849579
5	14396796	0.6849579
5	14396804	0.4736568
5	14396841	0.7483979
5	14396843	0.7483979
5	14396844	0.7812703
5	14396864	0.8536165
5	14396904	0.8294166
5	14396914	0.9233628
5	14396997	0.6192081
5	14397018	0.6175129
5	14397045	0.6551639
5	14397106	0.121535
5	14397123	0.4547263
5	14397185	0.09095498
5	14397201	0.7154584
5	14397211	0.06106216
5	14397235	0.614152
5	14397267	0.3211436
5	14397292	0.07223008
5	14397352	0.8226082
5	14397524	0.1152134
5	14397574	0.5088052
5	14397594	0.5812589
5	14397810	0.3756056
5	14397984	0.1274936
5	14398026	0.22977
5	14398079	0.4590767
5	14398097	0.1275753
5	14398214	0.4858909
5	14398319	0.4653999
5	14398442	0.4653999
5	14398490	0.3101961
5	14398697	0.1570042
5	14398709	0.6236985
5	14398812	0.9036834
5	14398906	0.3235795
5	14399004	0.3942002
5	14399037	0.1152134
5	14399038	0.4590767
5	14399158	0.6679916
5	14399214	0.102616
5	14399377	0.1071316
5	14399506	0.102616
5	14399636	0.3615103
5	14399747	0.1500426
5	14400001	0.6103536
5	14400197	0.3021349
5	14400537	0.1186612
5	14400615	0.3563139
5	14400619	0.1170264
5	14401062	0.3124301
5	14401103	0.9209543
5	14401266	0.3615103
5	14401353	0.3563139
5	14401701	0.9274354
5	14401797	0.3376538
5	14401831	0.9930563
5	14401961	0.1488936
5	14402250	0.102616
5	14402475	0.3563139
5	14402553	0.6142046
5	14402895	0.3563139
5	14403116	0.6032171
5	14403208	0.9464402
5	14403241	0.3285731
5	14403283	0.4490011
5	14403482	0.7377026
5	14403515	0.5377138
5	14403609	0.3492601
5	14403646	0.3083327
5	14403708	0.3338084
5	14404053	0.6595513
5	14404167	0.3402376
5	14404270	0.7529363
5	14404274	0.7578737
5	14404360	0.6439897
5	14404437	0.4158408
5	14404510	0.3778682
5	14404531	0.5798941
5	14404567	0.575175
5	14404594	0.2199891
5	14404969	0.4877829
5	14405045	0.6855098
5	14405464	0.4233968
5	14405592	0.1678931
5	14405600	0.7597689
5	14405604	0.2320427
5	14405610	0.109728
5	14405624	0.2355188
5	14405635	0.2355188
5	14405636	0.1861062
5	14405637	0.2355188
5	14405639	0.1861062
5	14405659	0.1536883
5	14405661	0.1536883
5	14405666	0.2320427
5	14405669	0.192861
5	14405671	0.1846002
5	14405680	0.3175593
5	14405696	0.1466038
5	14405714	0.1600448
5	14405774	0.1740332
5	14405814	0.1740332
5	14405830	0.1781036
5	14405877	0.2140762
5	14405885	0.195985
5	14405894	0.2226572
5	14405901	0.195985
5	14405907	0.4671024
5	14405908	0.4594651
5	14405911	0.4671024
5	14405918	0.195985
5	14405957	0.1367575
5	14405959	0.1740332
5	14405992	0.306165
5	14405997	0.08333177
5	14406007	0.1547297
5	14406034	0.1547297
5	14406039	0.195985
5	14406040	0.195985
5	14406052	0.20239
5	14406054	0.1367575
5	14406059	0.168486
5	14406076	0.2679799
5	14406088	0.4586263
5	14406093	0.3080906
5	14406095	0.445617
5	14406108	0.2126908
5	14406145	0.1835373
5	14406215	0.5587637
5	14406274	0.8022735
5	14406291	0.1521384
5	14406433	0.1342918
5	14406780	0.6032171
5	14406927	0.2994311
5	14407109	0.1397926
5	14407258	0.107118
5	14407345	0.3502292
5	14407441	0.4664069
5	14407552	0.24661
5	14407556	0.2404072
5	14407583	0.279581
5	14407760	0.4501385
5	14407776	0.3730058
5	14407809	0.5340315
5	14407873	0.1130183
5	14407946	0.9130877
5	14407969	0.4709926
5	14407998	0.3813544
5	14411922	0.9050511
5	14411961	0.8101255
5	14412162	0.7150104
5	14412194	0.4653999
5	14412199	0.3053733
5	14412246	0.1152134
5	14412275	0.4590767
5	14412289	0.7513748
5	14412356	0.866874
5	14412474	0.2951187
5	14412503	0.537303
5	14412683	0.5842678
5	14413131	0.9996646
5	14413175	0.7999089
5	14413311	0.4653999
5	14413353	0.4764851
5	14413381	0.9798038
5	14413558	0.9218876
5	14413626	0.4300901
5	14413761	0.9976182
5	14413871	0.7513748
5	14413969	0.8290561
5	14414014	0.5470312
5	14414505	0.4590767
5	14415087	0.4653999
5	14415091	0.4653999
5	14415181	0.1102354
5	14415356	0.8904355
5	14415404	0.3189203
5	14415654	0.691677
5	14415658	0.691677
5	14415661	0.1102354
5	14416238	0.9149789
5	14416296	0.5331176
5	14416372	0.9156343
5	14416600	0.5629718
5	14416676	0.442578
5	14416734	0.4091557
5	14417181	0.8250652
5	14417273	0.6340134
5	14417311	0.1161087
5	14417468	0.9286978
5	14417563	0.9884787
5	14417669	0.3217719
5	14417679	0.9440421
5	14417756	0.903555
5	14417801	0.4653999
5	14417856	0.8522125
5	14418040	0.4590767
5	14418064	0.2984313
5	14418115	0.9582302
5	14418141	0.4858909
5	14418144	0.7877957
5	14418321	0.691677
5	14418333	0.691677
5	14418390	0.8373435
5	14418416	0.7877957
5	14418444	0.7513748
5	14418455	0.4590767
5	14418505	0.8052587
5	14418576	0.9922799
5	14418664	0.9084233
5	14418932	0.9211069
5	14418997	0.6888429
5	14419012	0.8504954
5	14419034	0.1071316
5	14419090	0.3615103
5	14419137	0.6727557
5	14419145	0.3615103
5	14419162	0.8525719
5	14419228	0.1021811
5	14419233	0.1339938
5	14419237	0.1339938
5	14419239	0.1465135
5	14419264	0.1932204
5	14419284	0.1137958
5	14419305	0.1201559
5	14419310	0.1045014
5	14419311	0.09488518
5	14419333	0.09683723
5	14419378	0.162227
5	14419391	0.1323734
5	14419435	0.1740332
5	14419440	0.1740332
5	14419444	0.1740332
5	14419481	0.2605287
5	14419499	0.2602585
5	14419535	0.2286525
5	14419548	0.2602585
5	14419556	0.1740332
5	14419565	0.2295196
5	14419573	0.2020237
5	14419628	0.2148001
5	14419658	0.2344538
5	14419668	0.1961088
5	14419678	0.2344538
5	14419711	0.20239
5	14419767	0.1605389
5	14419812	0.1814391
5	14419825	0.213798
5	14419835	0.1553673
5	14419838	0.1814391
5	14419959	0.1740332
5	14420006	0.1299831
5	14420016	0.1367575
5	14420038	0.1302256
5	14420070	0.1719921
5	14420072	0.1719921
5	14420096	0.1740332
5	14420105	0.1740332
5	14420111	0.1966474
5	14420134	0.1740332
5	14420158	0.1740332
5	14420170	0.2761096
5	14420234	0.1740332
5	14420286	0.1814391
5	14420294	0.306165
5	14420352	0.1367575
5	14420386	0.2275807
5	14420400	0.1740332
5	14420431	0.1740332
5	14420436	0.1740332
5	14420461	0.2341288
5	14420464	0.1367575
5	14420508	0.195985
5	14420576	0.20239
5	14420596	0.1367575
5	14420603	0.1932204
5	14420612	0.1740332
5	14420661	0.1740332
5	14420677	0.1740332
5	14420696	0.65697
5	14420730	0.1740332
5	14420792	0.1740332
5	14420795	0.2741699
5	14420825	0.1740332
5	14420844	0.1740332
5	14420863	0.195985
5	14420901	0.129145
5	14420908	0.1060459
5	14420963	0.306165
5	14420973	0.2500094
5	14420984	0.2448903
5	14420993	0.4121809
5	14421006	0.9532232
5	14421015	0.157242
5	14421069	0.2416758
5	14421084	0.5233426
5	14421095	0.3522115
5	14421119	0.1457076
5	14421123	0.1457076
5	14421185	0.1728963
5	14421189	0.1728963
5	14421250	0.2285091
5	14421391	0.102616
5	14421421	0.835517
5	14421570	0.7502938
5	14421716	0.6032171
5	14422309	0.3955423
5	14422332	0.564241
5	14422334	0.5158484
5	14422340	0.6866588
5	14422347	0.7168689
5	14422372	0.8063597
5	14422425	0.2188593
5	14422430	0.5710598
5	14422449	0.6039893
5	14422555	0.3194026
5	14422557	0.3194026
5	14422559	0.3194026
5	14422649	0.6346869
5	14422654	0.2776492
5	14422907	0.2901462
5	14423210	0.8302005
5	14423234	0.6374839
5	14423285	0.3396709
5	14423296	0.4027298
5	14423301	0.491797
5	14423306	0.3040525
5	14423371	0.1914371
5	14423377	0.1914371
5	14423404	0.1740332
5	14423441	0.1601088
5	14423446	0.3365784
5	14423447	0.1605389
5	14423453	0.1740332
5	14423470	0.1740332
5	14423484	0.04616759
5	14423499	0.1740332
5	14423508	0.1740332
5	14423536	0.1740332
5	14423537	0.1740332
5	14423542	0.1740332
5	14423545	0.1740332
5	14423563	0.1740332
5	14423617	0.20239
5	14423637	0.1605389
5	14423646	0.20239
5	14423742	0.1367575
5	14423788	0.1740332
5	14423811	0.1740332
5	14423812	0.1740332
5	14423823	0.1740332
5	14423841	0.1740332
5	14423844	0.1740332
5	14423861	0.195985
5	14423899	0.195985
5	14423903	0.1740332
5	14423905	0.7759691
5	14423927	0.195985
5	14423928	0.9532232
5	14423974	0.1740332
5	14423996	0.1687573
5	14424008	0.2741699
5	14424037	0.1521857
5	14424046	0.1740332
5	14424061	0.1716592
5	14424066	0.1716592
5	14424097	0.1367575
5	14424099	0.1367575
5	14424146	0.2375086
5	14424194	0.1740332
5	14424195	0.1932204
5	14424228	0.195985
5	14424254	0.3511451
5	14424287	0.306165
5	14424293	0.306165
5	14424305	0.306165
5	14424320	0.2115381
5	14424328	0.2115381
5	14424334	0.7464654
5	14424343	0.2115381
5	14424354	0.330545
5	14424360	0.3912601
5	14424385	0.306165
5	14424404	0.2500094
5	14424406	0.306165
5	14424434	0.306165
5	14424487	0.2741699
5	14424493	0.306165
5	14424578	0.7774145
5	14425015	0.6595513
5	14425366	0.8022735
5	14425371	0.8101255
5	14425389	0.6032171
5	14425455	0.9740259
5	14425483	0.9209543
5	14425582	0.9911972
5	14425737	0.3715571
5	14425827	0.2658944
5	14425843	0.3563139
5	14425913	0.2308417
5	14426003	0.7521653
5	14426267	0.9751152
5	14426312	0.3105763
5	14426320	0.1843472
5	14426344	0.244998
5	14426361	0.2407469
5	14426368	0.2407469
5	14426386	0.3145411
5	14426422	0.255687
5	14426444	0.2846154
5	14426450	0.2689088
5	14426476	0.2741374
5	14426508	0.2204311
5	14426527	0.2275807
5	14426596	0.195985
5	14426602	0.129145
5	14426625	0.1712958
5	14426635	0.1712958
5	14426657	0.1258725
5	14426660	0.1258725
5	14426671	0.105557
5	14426672	0.09525296
5	14426705	0.1914371
5	14426710	0.1509695
5	14426777	0.1932204
5	14426801	0.2226572
5	14426914	0.1740332
5	14426941	0.1740332
5	14426957	0.1367575
5	14427024	0.20239
5	14427026	0.2845868
5	14427100	0.1547297
5	14427132	0.1740332
5	14427313	0.3521717
5	14427344	0.3333282
5	14427396	0.2226734
5	14427446	0.2362665
5	14427457	0.1740332
5	14427458	0.2362665
5	14427484	0.2362665
5	14427614	0.1137958
5	14427639	0.1740332
5	14427763	0.0653562
5	14427775	0.120424
5	14427836	0.120424
5	14427873	0.2036687
5	14428037	0.3403575
5	14428149	0.5229005
5	14428191	0.3016143
5	14428200	0.3987041
5	14428221	0.3596578
5	14428256	0.7450664
5	14428278	0.5334881
5	14428289	0.5511133
5	14428319	0.7450664
5	14428455	0.5334881
5	14428477	0.382928
5	14428507	0.382928
5	14428547	0.310601
5	14428560	0.08497274
5	14428577	0.6774025
5	14428638	0.6054393
5	14428645	0.6054393
5	14428664	0.8776101
5	14428667	0.6980377
5	14428676	0.4842588
5	14428682	0.2953475
5	14428737	0.4842588
5	14428749	0.4842588
5	14428771	0.572452
5	14428788	0.7590895
5	14428813	0.4728101
5	14428831	0.7590895
5	14428839	0.4276939
5	14428844	0.572452
5	14428863	0.7590895
5	14428873	0.4494386
5	14428891	0.4842588
5	14428929	0.5301396
5	14428931	0.5301396
5	14428964	0.5542514
5	14429028	0.4873505
5	14429031	0.5774856
5	14429046	0.939479
5	14429073	0.9935603
5	14429101	0.5774856
5	14429168	0.3588641
5	14429192	0.3493111
5	14429261	0.310601
5	14429269	0.4842588
5	14429311	0.310601
5	14429337	0.382928
5	14429353	0.2677775
5	14429408	0.3987041
5	14429419	0.4842588
5	14429457	0.4276939
5	14429503	0.4176744
5	14429522	0.4257377
5	14429535	0.4176744
5	14429551	0.591589
5	14429568	0.3898771
5	14429592	0.3016143
5	14429632	0.3588641
5	14429637	0.3588641
5	14429650	0.3588641
5	14429679	0.3588641
5	14429701	0.2677775
5	14429713	0.2677775
5	14429734	0.3674979
5	14429786	0.6088163
5	14429865	0.3788263
5	14429913	0.6035281
5	14429940	0.6872564
5	14429954	0.7777494
5	14430026	0.4908646
5	14430027	0.4908646
5	14430213	0.6822911
5	14430222	0.08497274
5	14430258	0.9593734
5	14430285	0.8441815
5	14430287	0.9727876
5	14430301	0.916241
5	14430323	0.5901623
5	14430333	0.7299338
5	14430341	0.7469722
5	14430481	0.6041283
5	14430515	0.4859752
5	14430654	0.922727
5	14430712	0.2703091
5	14430719	0.4648959
5	14430748	0.6080395
5	14430783	0.5334881
5	14430846	0.7744642
5	14430971	0.5233426
5	14430993	0.5245266
5	14431068	0.6626224
5	14431171	0.5822747
5	14431221	0.8526815
5	14431244	0.8165326
5	14431247	0.5146657
5	14431285	0.3001894
5	14431287	0.2795676
5	14431294	0.1725756
5	14431309	0.1925299
5	14431316	0.4089632
5	14431345	0.3118083
5	14431403	0.4431985
5	14431414	0.531382
5	14431423	0.510303
5	14431434	0.3689009
5	14431435	0.531382
5	14431455	0.2939418
5	14431466	0.5919356
5	14431481	0.493331
5	14431486	0.04420973
5	14431508	0.493331
5	14431568	0.4888013
5	14431578	0.2965615
5	14431587	0.4228111
5	14431602	0.7137316
5	14431603	0.5018543
5	14431658	0.6225167
5	14431745	0.9494218
5	14431746	0.5997541
5	14431778	0.5351035
5	14431860	0.3756704
5	14431929	0.7808684
5	14431945	0.9951228
5	14431981	0.7878719
5	14432184	0.9483129
5	14432199	0.982779
5	14432205	0.7603586
5	14432214	0.9911581
5	14432235	0.9057925
5	14432333	0.9185413
5	14432360	0.7499482
5	14432367	0.5722003
5	14432381	0.6640066
5	14432408	0.7989571
5	14432440	0.9962837
5	14432457	0.3682148
5	14432478	0.999235
5	14432490	0.7464637
5	14432533	0.371333
5	14432542	0.5245353
5	14432544	0.3551484
5	14432567	0.3696019
5	14432594	0.7148726
5	14432676	0.6448766
5	14432701	0.8959452
5	14432723	0.9102902
5	14432725	0.9986319
5	14432733	0.8271429
5	14432803	0.5317692
5	14432807	0.9531279
5	14432836	0.8837171
5	14432840	0.8875754
5	14432938	0.9505664
5	14432987	0.9014762
5	14432989	0.9014762
5	14432997	0.3465028
5	14433041	0.9505664
5	14433051	0.6207869
5	14433054	0.9308282
5	14433066	0.9602867
5	14433100	0.6207869
5	14433111	0.6207869
5	14433112	0.959152
5	14433168	0.8106159
5	14433205	0.750955
5	14433263	0.9285763
5	14433275	0.9390863
5	14433301	0.8916547
5	14433350	0.9097243
5	14433388	0.8852964
5	14433405	0.8852964
5	14433474	0.673541
5	14433493	0.6792568
5	14433517	0.7609983
5	14433518	0.9511594
5	14433521	0.9721905
5	14433549	0.6545327
5	14433659	0.9961757
5	14433725	0.8300357
5	14433748	0.9025126
5	14433888	0.5030908
5	14433904	0.8828495
5	14433936	0.642765
5	14433959	0.7350022
5	14434312	0.8406553
5	14434329	0.8916547
5	14434353	0.6207869
5	14434356	0.9097243
5	14434358	0.9097243
5	14434367	0.5932583
5	14434375	0.8916547
5	14434382	0.9625335
5	14434387	0.8916547
5	14434388	0.8916547
5	14434429	0.8301422
5	14434443	0.7956936
5	14434462	0.9034181
5	14434482	0.7674064
5	14434561	0.8894875
5	14434566	0.642765
5	14434589	0.9006633
5	14434630	0.9168629
5	14434674	0.8774795
5	14434682	0.9216209
5	14434688	0.8495807
5	14434698	0.8229604
5	14434713	0.4245967
5	14434732	0.08496535
5	14434746	0.8229604
5	14434754	0.892182
5	14434771	0.8173335
5	14434792	0.5901881
5	14434794	0.8916547
5	14434840	0.8622504
5	14434879	0.8301422
5	14434882	0.9097243
5	14434887	0.8916547
5	14434934	0.961876
5	14434935	0.9646751
5	14434936	0.961876
5	14434939	0.961876
5	14434944	0.9531279
5	14434961	0.897525
5	14434979	0.8622504
5	14434991	0.829421
5	14435111	0.9760451
5	14435137	0.684735
5	14435173	0.7179471
5	14435182	0.5205887
5	14435194	0.7179471
5	14435205	0.9057483
5	14435240	0.6813526
5	14435277	0.9129093
5	14435355	0.8973771
5	14435362	0.9750284
5	14435385	0.8377265
5	14435496	0.5317692
5	14435501	0.5317692
5	14435515	0.6207869
5	14435560	0.9625335
5	14435567	0.9602867
5	14435613	0.8006285
5	14435641	0.8797667
5	14435660	0.665679
5	14435737	0.6937823
5	14435740	0.4675391
5	14435757	0.8065828
5	14435760	0.9919305
5	14435762	0.915129
5	14435773	0.915129
5	14435849	0.5042683
5	14435896	0.642765
5	14435902	0.6861758
5	14435985	0.9150589
5	14436031	0.7674064
5	14436085	0.642765
5	14436133	0.6666291
5	14436243	0.6783415
5	14436359	0.4535429
5	14436367	0.4465344
5	14436381	0.3931215
5	14436400	0.6324869
5	14436460	0.5525106
5	14436462	0.6829549
5	14436465	0.6335025
5	14436466	0.4142076
5	14436471	0.5785155
5	14436472	0.7519099
5	14436493	0.3782648
5	14436507	0.6880928
5	14436533	0.7353965
5	14436620	0.6965463
5	14436635	0.6697585
5	14436661	0.8227928
5	14436704	0.9434913
5	14436801	0.7202073
5	14436814	0.6893214
5	14436867	0.660015
5	14436875	0.9089012
5	14436888	0.9421373
5	14436892	0.813953
5	14436923	0.7586852
5	14436980	0.6009454
5	14437001	0.9050017
5	14437037	0.1293398
5	14437045	0.7990385
5	14437076	0.7103654
5	14437118	0.8239159
5	14437148	0.7573922
5	14437173	0.4700101
5	14437174	0.5322212
5	14437177	0.8690824
5	14437197	0.424879
5	14437222	0.2006685
5	14437239	0.7867766
5	14437462	0.9366051
5	14437465	0.7785913
5	14437470	0.5798107
5	14437475	0.8142909
5	14437586	0.7744035
5	14437593	0.7479417
5	14437766	0.8766918
5	14437767	0.8766918
5	14437916	0.663938
5	14437927	0.9438596
5	14437930	0.9626553
5	14437933	0.9660685
5	14438048	0.5797567
5	14438173	0.5063093
5	14438225	0.5923879
5	14438236	0.8580084
5	14438251	0.903762
5	14438269	0.5661288
5	14438305	0.31942
5	14438339	0.5389375
5	14438346	0.4165883
5	14438371	0.5171562
5	14438392	0.5696176
5	14438426	0.540966
5	14438480	0.4450744
5	14438497	0.4663132
5	14438518	0.6489449
5	14438520	0.9252896
5	14438531	0.746908
5	14438552	0.670346
5	14438554	0.4463903
5	14438591	0.3347453
5	14438645	0.4963663
5	14438649	0.2876395
5	14438671	0.4767434
5	14438695	0.6533263
5	14438714	0.4963663
5	14438716	0.7453257
5	14438718	0.7323375
5	14438820	0.6567374
5	14438826	0.9122731
5	14438836	0.9795993
5	14438861	0.8213053
5	14438886	0.9198812
5	14438898	0.9653408
5	14439021	0.5156127
5	14439085	0.8766918
5	14439089	0.6207869
5	14439100	0.9097243
5	14439120	0.9038087
5	14439121	0.9602867
5	14439207	0.777538
5	14439208	0.9065374
5	14439226	0.9750382
5	14439240	0.9750382
5	14439257	0.7991651
5	14439288	0.5901881
5	14439318	0.7991651
5	14439340	0.9750382
5	14439363	0.9750382
5	14439378	0.9138232
5	14439409	0.7473182
5	14439427	0.8145757
5	14439434	0.9440737
5	14439439	0.5607674
5	14439514	0.7153868
5	14439549	0.7666248
5	14439577	0.6144385
5	14439588	0.91398
5	14439592	0.5464825
5	14439612	0.9033026
5	14439628	0.848643
5	14439674	0.5969387
5	14440013	0.5802888
5	14440021	0.8373755
5	14440035	0.9873384
5	14440207	0.7058677
5	14440368	0.7388978
5	14440390	0.1656428
5	14440445	0.7136893
5	14440455	0.6960072
5	14440457	0.6290557
5	14440484	0.8556689
5	14440528	0.4818972
5	14440547	0.8408832
5	14440572	0.6345685
5	14440698	0.622255
5	14440715	0.5962348
5	14440739	0.7488924
5	14440844	0.05709804
5	14440898	0.04566294
5	14440938	0.3005687
5	14440972	0.03005489
5	14440983	0.2044
5	14441003	0.1224277
5	14441061	0.6663118
5	14441123	0.2723501
5	14441139	0.03750744
5	14441146	0.2293846
5	14441155	0.008405059
5	14441211	0.4255898
5	14441724	0.7143177
5	14441726	0.7461173
5	14441769	0.7322778
5	14441796	0.9297982
5	14441829	0.5672403
5	14441832	0.6162446
5	14441844	0.658564
5	14441859	0.3778238
5	14441885	0.3778238
5	14441900	0.4201342
5	14441959	0.7318903
5	14441977	0.6090154
5	14441999	0.7831373
5	14442012	0.8145703
5	14442018	0.6578428
5	14442034	0.8141396
5	14442068	0.747939
5	14442131	0.3190272
5	14442137	0.09697251
5	14442189	0.2798302
5	14442215	0.5141111
5	14442434	0.9214541
5	14442438	0.9193254
5	14442459	0.7251182
5	14442463	0.6223336
5	14442546	0.7121326
5	14442567	0.6384498
5	14442727	0.4415329
5	14442851	0.2078074
5	14442885	0.1690271
5	14442888	0.2427564
5	14442895	0.09110473
5	14442898	0.1652714
5	14442904	0.1652714
5	14442956	0.276369
5	14443003	0.3632039
5	14443010	0.8139524
5	14443074	0.440128
5	14443121	0.4934972
5	14443135	0.4007776
5	14443260	0.5172982
5	14443271	0.8967621
5	14443294	0.9874561
5	14443298	0.8728279
5	14443340	0.4296581
5	14443354	0.4323651
5	14443355	0.5009318
5	14443363	0.6645821
5	14443372	0.7583241
5	14443375	0.8829851
5	14443386	0.7255465
5	14443391	0.6791988
5	14443396	0.6498794
5	14443399	0.822726
5	14443442	0.2023485
5	14443503	0.0652998
5	14443505	0.3507818
5	14443512	0.2294369
5	14443530	0.1296263
5	14443572	0.4716391
5	14443586	0.1143674
5	14443616	0.6676301
5	14443705	0.729765
5	14443709	0.9816861
5	14443717	0.6364735
5	14443731	0.5285439
5	14443735	0.408356
5	14443748	0.947588
5	14443772	0.9316672
5	14443793	0.9777427
5	14443795	0.8462018
5	14443802	0.9777427
5	14443828	0.9716461
5	14443842	0.07174757
5	14443849	0.7888928
5	14443850	0.8077212
5	14443854	0.8077212
5	14443869	0.944341
5	14443888	0.9744107
5	14443891	0.940272
5	14443940	0.9585393
5	14443944	0.6947362
5	14443949	0.6947362
5	14443954	0.9744107
5	14443962	0.9744107
5	14443978	0.9744107
5	14443991	0.6735526
5	14444012	0.8077212
5	14444015	0.9044325
5	14444050	0.9609948
5	14444051	0.3786399
5	14444056	0.9609948
5	14444067	0.8355103
5	14444070	0.8355103
5	14444114	0.8136249
5	14444116	0.8920415
5	14444182	0.8868573
5	14444194	0.7341892
5	14444204	0.2848779
5	14444208	0.7341892
5	14444242	0.6239116
5	14444250	0.6947362
5	14444284	0.6947362
5	14444288	0.1232932
5	14444306	0.944341
5	14444366	0.8375905
5	14444381	0.8920415
5	14444393	0.6861943
5	14444410	0.7567287
5	14444412	0.2276229
5	14444454	0.4777366
5	14444504	0.9879041
5	14444509	0.3786399
5	14444523	0.9879041
5	14444535	0.9879041
5	14444550	0.9879041
5	14444555	0.6434529
5	14444565	0.7717329
5	14444610	0.4792566
5	14444623	0.4425351
5	14444646	0.8954099
5	14444657	0.7365803
5	14444678	0.6608497
5	14444695	0.5885721
5	14444706	0.6299367
5	14444710	0.7407002
5	14444716	0.6299367
5	14444758	0.8498134
5	14444771	0.1730525
5	14444845	0.487756
5	14444861	0.8090588
5	14444876	0.6006912
5	14444877	0.6006912
5	14444887	0.8234904
5	14444907	0.774257
5	14444925	0.4960877
5	14444948	0.4425351
5	14444953	0.6768706
5	14444996	0.995056
5	14445014	0.9618043
5	14445032	0.7049897
5	14445033	0.3822511
5	14445048	0.9121749
5	14445051	0.7218843
5	14445107	0.2843854
5	14445112	0.2843854
5	14445126	0.3011173
5	14445152	0.4960877
5	14445172	0.7880007
5	14445180	0.8814442
5	14445301	0.2666808
5	14445327	0.2898187
5	14445333	0.2187233
5	14445372	0.4028092
5	14445407	0.7301585
5	14445408	0.7301585
5	14445413	0.6444192
5	14445489	0.907108
5	14445510	0.9738809
5	14445511	0.725775
5	14445529	0.944341
5	14445573	0.8199061
5	14445579	0.7593401
5	14445581	0.732042
5	14445587	0.6094709
5	14445595	0.8145186
5	14445632	0.8581906
5	14445650	0.8581906
5	14445700	0.7916846
5	14445713	0.8904962
5	14445908	0.8697169
5	14445988	0.6805548
5	14445994	0.8877184
5	14446022	0.8887886
5	14446039	0.7836322
5	14446040	0.9043834
5	14446049	0.1696232
5	14446068	0.9043834
5	14446079	0.5931154
5	14446124	0.6947362
5	14446232	0.3506045
5	14446255	0.5846809
5	14446256	0.8157349
5	14446259	0.07697921
5	14446315	0.6328903
5	14446500	0.8271859
5	14446508	0.9377476
5	14446525	0.8364141
5	14446544	0.4115578
5	14446549	0.5903712
5	14446550	0.9116667
5	14446566	0.8889214
5	14446580	0.4387908
5	14446600	0.978076
5	14446604	0.4420453
5	14446630	0.3528099
5	14446639	0.9038
5	14446717	0.9941998
5	14446725	0.9968157
5	14446729	0.7401463
5	14446758	0.9463172
5	14446774	0.5511843
5	14446787	0.6233818
5	14446804	0.5511843
5	14446825	0.5675898
5	14446868	0.9023637
5	14446914	0.7680252
5	14446960	0.2075767
5	14447114	0.1992903
5	14447377	0.2512289
5	14447668	0.5675068
5	14447842	0.2161985
5	14447867	0.1370706
5	14448013	0.1370706
5	14448063	0.1370706
5	14448083	0.1370706
5	14448106	0.1370706
5	14448151	0.2280756
5	14448184	0.179267
5	14448253	0.1370706
5	14448318	0.1370706
5	14448337	0.1370706
5	14448384	0.1370706
5	14448396	0.1333687
5	14448424	0.1370706
5	14448430	0.1333687
5	14448496	0.1370706
5	14448518	0.1370706
5	14448519	0.5429482
5	14448628	0.1370706
5	14448974	0.2075767
5	14449344	0.1370706
5	14449479	0.1370706
5	14449761	0.1370706
5	14449766	0.1370706
5	14449784	0.1763039
5	14449793	0.1763039
5	14449891	0.179267
5	14449892	0.179267
5	14450183	0.51254
5	14450393	0.1370706
5	14450404	0.1370706
5	14450492	0.1370706
5	14450511	0.2784241
5	14450534	0.1370706
5	14450537	0.1370706
5	14450611	0.1506637
5	14450688	0.1370706
5	14450899	0.1370706
5	14450945	0.1370706
5	14450963	0.1396592
5	14451195	0.2317652
5	14451395	0.07409031
5	14451460	0.539074
5	14451476	0.1370116
5	14451836	0.1506637
5	14451856	0.1370706
5	14452246	0.151793
5	14452273	0.2077019
5	14452309	0.1658246
5	14452423	0.2039302
5	14452426	0.1370706
5	14452437	0.2651735
5	14452438	0.2039302
5	14452491	0.308247
5	14452520	0.2526758
5	14452535	0.2526758
5	14452539	0.2039302
5	14452641	0.2039302
5	14452673	0.2039302
5	14452691	0.1370706
5	14452695	0.147262
5	14452753	0.1370706
5	14452781	0.1506637
5	14452814	0.487756
5	14452820	0.2039302
5	14452890	0.2039302
5	14452925	0.1249737
5	14452941	0.13743
5	14452980	0.1506637
5	14453058	0.1383181
5	14453081	0.1730525
5	14453098	0.1506637
5	14453144	0.1506637
5	14453153	0.1506637
5	14453160	0.1506637
5	14453172	0.1143674
5	14453175	0.2075767
5	14453205	0.1181045
5	14453212	0.1370706
5	14453266	0.1641488
5	14453277	0.1181045
5	14453318	0.1033779
5	14453502	0.1734908
5	14453522	0.3275119
5	14453532	0.1898079
5	14453537	0.1898079
5	14453592	0.2021619
5	14453604	0.1916015
5	14453633	0.2021619
5	14453671	0.2526758
5	14453708	0.3716169
5	14453713	0.1181045
5	14453741	0.3073196
5	14454125	0.0898492
5	14454289	0.2271996
5	14454297	0.320107
5	14454435	0.3162126
5	14454475	0.1477475
5	14454478	0.2014353
5	14454511	0.1580928
5	14454522	0.2642157
5	14454569	0.2277351
5	14454574	0.363291
5	14454593	0.2762437
5	14454596	0.2922562
5	14454605	0.2776152
5	14454696	0.2648533
5	14454744	0.1004826
5	14454754	0.1336008
5	14454764	0.1336008
5	14454781	0.169198
5	14454804	0.1215723
5	14454820	0.1982084
5	14454903	0.2544503
5	14454919	0.2698899
5	14454953	0.3288739
5	14455057	0.2037263
5	14455068	0.1358571
5	14455077	0.1358571
5	14455120	0.1578026
5	14455217	0.2380592
5	14455224	0.1190874
5	14455646	0.8950077
5	14455758	0.159811
5	14455789	0.186736
5	14455839	0.1879686
5	14455878	0.6104028
5	14456005	0.5919976
5	14456345	0.7338241
5	14456388	0.1650725
5	14456463	0.6428435
5	14456596	0.9667633
5	14456860	0.2029295
5	14457349	0.2146587
5	14459910	0.2323095
5	14459926	0.2029295
5	14460039	0.9832727
5	14460787	0.2029295
5	14460923	0.1650725
5	14461259	0.5470886
5	14461537	0.3742012
5	14461577	0.645919
5	14462308	0.5817438
5	14462362	0.6526972
5	14462532	0.1917217
5	14462618	0.6508567
5	14462623	0.1749121
5	14462761	0.1390307
5	14463033	0.5460833
5	14463333	0.1611109
5	14463343	0.2432277
5	14463388	0.2754461
5	14463467	0.1750127
5	14463492	0.1299671
5	14463498	0.521903
5	14463501	0.2738859
5	14463530	0.249107
5	14463586	0.4113117
5	14463589	0.4994222
5	14463852	0.6508567
5	14464518	0.4986893
5	14464532	0.4986893
5	14464564	0.1646679
5	14464768	0.206633
5	14464864	0.6180596
5	14464932	0.4519371
5	14465086	0.3792917
5	14465117	0.8807847
5	14465157	0.3832626
5	14465293	0.9728087
5	14465299	0.7577821
5	14465328	0.4111012
5	14465424	0.6180596
5	14465513	0.4240629
5	14465891	0.1962981
5	14465919	0.1876828
5	14465924	0.2509693
5	14466026	0.307597
5	14466082	0.1891663
5	14466427	0.2005919
5	14466485	0.1887772
5	14466628	0.1268524
5	14466664	0.8361955
5	14466678	0.4082444
5	14466787	0.8361955
5	14466885	0.096501
5	14466886	0.1977577
5	14466998	0.150875
5	14467094	0.1597612
5	14467477	0.1808693
5	14467880	0.2055816
5	14467913	0.9492385
5	14467982	0.4187153
5	14468136	0.441589
5	14468145	0.210028
5	14468969	0.2944269
5	14469124	0.1681173
5	14469164	0.2761591
5	14469174	0.7571454
5	14469461	0.7019572
5	14469769	0.2744196
5	14469781	0.2188965
5	14469786	0.9366955
5	14469815	0.461377
5	14470032	0.9851321
5	14470056	0.3381525
5	14470330	0.4315696
5	14470389	0.2612441
5	14470420	0.6056295
5	14470431	0.6056295
5	14470526	0.1311365
5	14470533	0.1192863
5	14470676	0.4770953
5	14470683	0.4576829
5	14470688	0.5972996
5	14470704	0.4576829
5	14470731	0.5163781
5	14470760	0.4703275
5	14470762	0.1023562
5	14470803	0.4377127
5	14470840	0.4024207
5	14470928	0.707115
5	14471221	0.2928509
5	14471242	0.4034557
5	14471296	0.4265973
5	14471352	0.08069171
5	14471359	0.219318
5	14471365	0.219318
5	14471375	0.2286359
5	14471380	0.2477907
5	14471628	0.7305124
5	14473020	0.2872755
5	14473195	0.4834587
5	14473287	0.6825945
5	14473312	0.4271543
5	14473384	0.2101793
5	14473387	0.3680012
5	14473443	0.4939285
5	14473460	0.4939285
5	14473535	0.6056295
5	14473662	0.4315696
5	14473769	0.5419819
5	14473817	0.5419819
5	14473871	0.3951773
5	14473912	0.2210637
5	14473928	0.4227571
5	14473956	0.2579029
5	14473959	0.5257252
5	14473968	0.5257252
5	14473997	0.3067399
5	14474037	0.1951783
5	14474094	0.4181953
5	14474177	0.5127106
5	14474188	0.4815441
5	14474194	0.4454142
5	14474199	0.4748321
5	14474206	0.432986
5	14474207	0.3854857
5	14474214	0.7046364
5	14474218	0.2785278
5	14474221	0.4249657
5	14474235	0.6056295
5	14474239	0.420806
5	14474266	0.6056295
5	14474346	0.3928815
5	14474397	0.4169976
5	14474546	0.8076361
5	14475168	0.8580501
5	14475209	0.8814955
5	14475291	0.1071639
5	14475737	0.6131896
5	14475812	0.6131896
5	14476192	0.5428824
5	14476572	0.3642427
5	14476597	0.6924874
5	14477209	0.3080061
5	14477477	0.51501
5	14477509	0.6056295
5	14477550	0.6056295
5	14477656	0.4832745
5	14477738	0.4315696
5	14477808	0.6131896
5	14477811	0.9413652
5	14477910	0.9782027
5	14478132	0.891252
5	14478234	0.6951922
5	14478284	0.5723463
5	14478327	0.5149384
5	14478451	0.1753832
5	14478568	0.3387836
5	14478617	0.5217489
5	14478711	0.4428589
5	14478841	0.8781393
5	14478851	0.5456579
5	14479012	0.3390816
5	14479015	0.5153851
5	14479016	0.1847172
5	14479041	0.5153851
5	14479059	0.5994078
5	14479086	0.2977906
5	14479123	0.1391594
5	14479131	0.859288
5	14479158	0.6031768
5	14479189	0.5782245
5	14479191	0.6813771
5	14479208	0.54756
5	14479399	0.164136
5	14479413	0.6205935
5	14479425	0.1618884
5	14479447	0.7167016
5	14479544	0.8484284
5	14479641	0.4384742
5	14479678	0.6070742
5	14479974	0.6788742
5	14480042	0.4778177
5	14480054	0.494694
5	14480211	0.3382475
5	14480266	0.3708188
5	14480280	0.3875763
5	14480303	0.8809374
5	14480320	0.3665397
5	14480337	0.4691467
5	14480467	0.4061313
5	14480486	0.4061313
5	14480628	0.5747398
5	14480656	0.5747398
5	14480726	0.2976296
5	14480873	0.8330479
5	14480876	0.2634516
5	14481187	0.6056295
5	14481293	0.5092616
5	14481310	0.1753832
5	14481340	0.3686101
5	14481379	0.779812
5	14481495	0.2634516
5	14481598	0.6348039
5	14481615	0.4315696
5	14481909	0.3821342
5	14482066	0.6056295
5	14482654	0.7730242
5	14482827	0.4227057
5	14482881	0.2501763
5	14482913	0.4765113
5	14483001	0.2241154
5	14483865	0.1803306
5	14483867	0.2557118
5	14484056	0.3089213
5	14484088	0.1930107
5	14484091	0.2914505
5	14484117	0.9277111
5	14484123	0.9202364
5	14484160	0.3179731
5	14484187	0.01836873
5	14484192	0.3434942
5	14484206	0.8772872
5	14484383	0.6828194
5	14484422	0.03384067
5	14484434	0.298753
5	14484455	0.3464083
5	14485173	0.2121592
5	14485219	0.8245525
5	14485251	0.08146626
5	14485265	0.4974505
5	14485314	0.4234664
5	14485349	0.1239464
5	14485542	0.1215566
5	14485598	0.2909515
5	14485618	0.6273068
5	14485623	0.8626681
5	14486017	0.133445
5	14486046	0.9839739
5	14486177	0.513145
5	14486396	0.5076573
5	14486411	0.90735
5	14486425	0.4612656
5	14486710	0.2814092
5	14486746	0.5483276
5	14486831	0.02928415
5	14487016	0.3776033
5	14487058	0.9826249
5	14487066	0.3547533
5	14487067	0.2757278
5	14487308	0.0486971
5	14487313	0.1352637
5	14487434	0.4663122
5	14487569	0.289638
5	14487754	0.53334
5	14487755	0.1889269
5	14487785	0.34423
5	14487859	0.1646223
5	14487910	0.2064296
5	14487940	0.6672595
5	14487952	0.5075347
5	14487975	0.2937925
5	14487976	0.3164569
5	14488005	0.6951922
5	14488006	0.6948773
5	14488747	0.2289187
5	14488832	0.2939147
5	14488858	0.9395424
5	14489087	0.6221111
5	14489285	0.2094318
5	14489286	0.4689771
5	14489288	0.3386862
5	14489312	0.9467289
5	14489464	0.318836
5	14489507	0.7492306
5	14489544	0.2308394
5	14489571	0.1092588
5	14489592	0.4844764
5	14489645	0.9405405
5	14489708	0.7023098
5	14489739	0.5075347
5	14490203	0.4887147
5	14490687	0.2175104
5	14490835	0.6089757
5	14490856	0.2322001
5	14490979	0.2187286
5	14491520	0.5237583
5	14491548	0.4150067
5	14491987	0.5068978
5	14492495	0.2517764
5	14492634	0.8440827
5	14492834	0.08019019
5	14492859	0.6041314
5	14493190	0.5942647
5	14493234	0.6582685
5	14493244	0.5092616
5	14493254	0.908568
5	14493287	0.6515288
5	14493364	0.7116739
5	14493637	0.9413652
5	14493646	0.3312099
5	14493750	0.9046696
5	14493899	0.5387519
5	14493957	0.9413652
5	14494085	0.4329342
5	14494105	0.7149516
5	14494124	0.9676892
5	14494134	0.7485998
5	14494910	0.6732214
5	14494921	0.6732214
5	14496604	0.5894989
5	14496609	0.507302
5	14496611	0.507302
5	14496613	0.507302
5	14496618	0.507302
5	14496624	0.689141
5	14496644	0.9138575
5	14496773	0.9343024
5	14496786	0.7084345
5	14496789	0.7084345
5	14496791	0.7084345
5	14496811	0.7742223
5	14496818	0.7742223
5	14496832	0.7981522
5	14496842	0.7742223
5	14496848	0.9343024
5	14496853	0.9343024
5	14496869	0.9343024
5	14496877	0.6759841
5	14496966	0.3901777
5	14496981	0.9343024
5	14496987	0.9343024
5	14496997	0.8926883
5	14496998	0.9817699
5	14497013	0.9817699
5	14497036	0.9343024
5	14497037	0.9343024
5	14497042	0.9343024
5	14497044	0.9343024
5	14497046	0.9343024
5	14497078	0.9343024
5	14497127	0.9817699
5	14497135	0.9817699
5	14497268	0.9343024
5	14497296	0.8949519
5	14497305	0.8949519
5	14497309	0.8949519
5	14497317	0.8505184
5	14497347	0.9343024
5	14497355	0.8796111
5	14497358	0.8796111
5	14497361	0.8796111
5	14497367	0.8796111
5	14497373	0.8923484
5	14497374	0.8986177
5	14497375	0.8986177
5	14497381	0.8986177
5	14497383	0.8986177
5	14497395	0.9198331
5	14497405	0.8573783
5	14497409	0.8573783
5	14497419	0.9285985
5	14497426	0.8972245
5	14497449	0.9095386
5	14497467	0.9130305
5	14497476	0.9140785
5	14497485	0.959756
5	14497499	0.9887208
5	14497527	0.9827789
5	14503653	0.6266186
5	14503984	0.7076023
5	14504470	0.5681534
5	14505076	0.358128
5	14505119	0.3876351
5	14505163	0.526937
5	14505634	0.7269136
5	14506611	0.6994731
5	14509235	0.3691074
5	14511233	0.6253794
5	14513365	0.4132802
5	14514896	0.1091218
5	14515053	0.7748281
5	14515105	0.9884914
5	14515130	0.3637485
5	14515158	0.7346864
5	14515398	0.4527466
5	14518399	0.4654085
5	14523383	0.9804616
5	14524062	0.6544978
5	14524066	0.7584918
5	14524098	0.6766972
5	14524348	0.1787817
5	14524677	0.5741618
5	14525980	0.3393659
5	14525983	0.878611
5	14526037	0.9236632
5	14526258	0.8545789
5	14526267	0.6689399
5	14526270	0.8061325
5	14537030	0.8275692
5	14537381	0.3866678
5	14537955	0.1765643
5	14540998	0.7984993
5	14541059	0.4910902
5	14541074	0.6111359
5	14543023	0.2739339
5	14545459	0.3400193
5	14551886	0.38482
5	14551927	0.4034767
5	14551944	0.17914
5	14554581	0.6474721
5	14554630	0.3495021
5	14554704	0.2358488
5	14554885	0.3020328
5	14554966	0.02050607
5	14554971	0.6809056
5	14554979	0.09871134
5	14557086	0.7628145
5	14560320	0.5120136
5	14560361	0.3994757
5	14560378	0.3019987
5	14560399	0.9984581
5	14560407	0.9679646
5	14565183	0.3088783
5	14565318	0.178618
5	14565447	0.7523709
5	14565750	0.9494985
5	14566380	0.1457338
5	14567244	0.05463527
5	14567269	0.6603285
5	14568109	0.250054
5	14568653	0.620541
5	14568677	0.7934328
5	14568698	0.5988213
5	14568699	0.7989969
5	14568733	0.6970813
5	14568748	0.5328786
5	14568809	0.4251017
5	14568906	0.4595697
5	14568969	0.63628
5	14569054	0.560529
5	14575516	0.9621992
5	14575518	0.5430091
5	14575564	0.1987707
5	14575573	0.1987707
5	14575589	0.1537872
5	14586808	0.158951
5	14586823	0.25527
5	14586828	0.3764952
5	14586833	0.1444605
5	14586839	0.3939208
5	14586845	0.942247
5	14586849	0.6834773
5	14586851	0.7397344
5	14586852	0.777385
5	14586869	0.5225712
5	14586895	0.9794688
5	14586897	0.8307518
5	14586899	0.8424434
5	14586907	0.6848717
5	14595422	0.5809085
5	14598042	0.4731866
5	14598067	0.4366607
5	14598109	0.6634152
5	14598339	0.3375969
5	14598459	0.3452655
5	14598476	0.5239835
5	14598495	0.9381231
5	14598550	0.444865
5	14598561	0.1650508
5	14598597	0.3487734
5	14598637	0.5567015
5	14598696	0.3847852
5	14598702	0.05985736
5	14598734	0.09430024
5	14598798	0.05756046
5	14598804	0.4792339
5	14598806	0.7494552
5	14598810	0.358019
5	14598818	0.7887045
5	14598833	0.1713219
5	14598845	0.9374809
5	14598910	0.4527466
5	14598922	0.9555467
5	14598933	0.2169293
5	14598954	0.5316331
5	14599123	0.5587678
5	14599144	0.579388
5	14599159	0.3879651
5	14599787	0.6144553
5	14599801	0.9461
5	14599832	0.5795145
5	14600307	0.412302
5	14600350	0.4249006
5	14600566	0.887161
5	14601205	0.1189393
5	14601341	0.06610933
5	14601391	0.2957866
5	14601395	0.129907
5	14601937	0.6863183
5	14604242	0.5823899
5	14604243	0.8387853
5	14604309	0.6281217
5	14622336	0.01086795
5	14638031	0.538214
5	14638084	0.7513992
5	14638107	0.7148994
5	14638130	0.4633315
5	14638179	0.6445049
5	14638195	0.8099585
5	14638198	0.3678336
5	14638225	0.4767921
5	14638251	0.2138432
5	14638253	0.3110217
5	14638287	0.3128207
5	14638310	0.4990261
5	14638326	0.4018636
5	14638338	0.7607757
5	14638366	0.01730634
5	14638374	0.3099469
5	14638407	0.5190367
5	14638434	0.8039674
5	14638483	0.6620857
5	14638490	0.608214
5	14638496	0.9413867
5	14638524	0.6250809
5	14638528	0.4227661
5	14638534	0.948304
5	14646642	0.08273333
5	14646647	0.04242094
5	14646669	0.03873098
5	14646673	0.01700959
5	14646675	0.01445156
5	14646690	0.04025478
5	14646699	0.02497887
5	14646702	0.4584323
5	14646705	0.02774796
5	14646723	0.02654192
5	14646724	0.02654192
5	14646733	0.01755544
5	14646766	0.03810856
5	14646777	0.1201959
5	14646780	0.0714109
5	14646781	0.1201959
5	14646788	0.1201959
5	14646796	0.04580934
5	14646822	0.0172179
5	14646824	0.02248293
5	14646833	0.02686432
5	14646834	0.0405232
5	14646873	0.005647892
5	14646875	0.01822426
5	14646896	0.004912231
5	14646989	0.02799099
5	14647002	0.02799099
5	14647007	0.03526843
5	14647013	0.02637731
5	14647022	0.02799099
5	14647395	0.5569826
5	14647406	0.2496627
5	14647410	0.2496627
5	14647449	0.246082
5	14647452	0.246082
5	14647461	0.2292836
5	14647477	0.1276863
5	14647666	0.1197845
5	14647679	0.3912065
5	14647695	0.01258458
5	14647698	0.03472231
5	14647699	0.04198986
5	14647700	0.09042268
5	14647701	0.04198986
5	14647711	0.04104208
5	14647720	0.06319931
5	14647728	0.03569931
5	14647736	0.09801912
5	14647737	0.04103355
5	14647738	0.0265771
5	14647749	0.2125441
5	14647750	0.3319765
5	14647764	0.1442026
5	14647768	0.7765577
5	14647782	0.1413152
5	14647787	0.1241396
5	14647788	0.5018442
5	14647803	0.0586131
5	14647817	0.0865962
5	14647831	0.08268436
5	14647883	0.1441414
5	14647889	0.08229096
5	14648098	0.5020435
5	14648127	0.4194224
5	14648144	0.1121128
5	14648187	0.4622404
5	14648197	0.08677455
5	14648209	0.08427161
5	14648231	0.07083325
5	14648236	0.05155973
5	14648247	0.04332277
5	14653904	0.6335384
5	14654025	0.7270614
5	14654035	0.7270614
5	14654120	0.7049406
5	14654191	0.7742223
5	14654225	0.7742223
5	14654240	0.7813767
5	14654248	0.9343024
5	14654271	0.9343024
5	14654296	0.4773611
5	14654299	0.4773611
5	14654312	0.4171475
5	14654316	0.4171475
5	14654321	0.4256524
5	14654331	0.9203905
5	14654339	0.8586829
5	14654447	0.7742223
5	14654476	0.8871658
5	14654801	0.8926883
5	14654925	0.9020756
5	14654956	0.9505323
5	14655129	0.5569725
5	14655163	0.4124683
5	14655165	0.9254243
5	14655240	0.8887085
5	14656838	0.6613419
5	14656852	0.8517401
5	14656903	0.5822331
5	14657430	0.5902615
5	14657442	0.818337
5	14657491	0.4280761
5	14657683	0.2336743
5	14657724	0.9270647
5	14657774	0.5576182
5	14657885	0.9303379
5	14658067	0.3473508
5	14658138	0.2212633
5	14658312	0.9640077
5	14658396	0.2879833
5	14658643	0.992854
5	14658940	0.8681591
5	14659001	0.2212633
5	14659019	0.9054621
5	14659033	0.9054621
5	14659068	0.7958238
5	14659079	0.7022196
5	14659141	0.880219
5	14659146	0.7010601
5	14659159	0.5245846
5	14659161	0.8663272
5	14659218	0.8109072
5	14659389	0.8109072
5	14659432	0.5788728
5	14659439	0.6493891
5	14659492	0.8979359
5	14659631	0.5948884
5	14659684	0.7742223
5	14659723	0.9413652
5	14659872	0.6056295
5	14659890	0.2879833
5	14660069	0.650543
5	14660125	0.4012853
5	14660426	0.4760942
5	14660485	0.4760942
5	14660510	0.3014779
5	14660574	0.4562171
5	14660628	0.3719571
5	14660690	0.1151617
5	14660730	0.1471527
5	14660776	0.3936166
5	14660861	0.4159804
5	14660872	0.3829264
5	14660884	0.5984599
5	14660888	0.4866225
5	14660907	0.4218326
5	14660910	0.9223071
5	14660973	0.5368454
5	14660985	0.5368454
5	14661075	0.3869526
5	14661100	0.8773267
5	14661118	0.4422844
5	14661155	0.5488403
5	14661214	0.549867
5	14661215	0.5524665
5	14661220	0.3307108
5	14661270	0.262618
5	14661449	0.324134
5	14661471	0.1744443
5	14661505	0.354126
5	14661506	0.354126
5	14661520	0.4827176
5	14661753	0.4793636
5	14661834	0.4366872
5	14661864	0.3221104
5	14661921	0.3916131
5	14661977	0.4524565
5	14661997	0.3935451
5	14662064	0.4386996
5	14662065	0.4386996
5	14662087	0.4478171
5	14662190	0.5383602
5	14662404	0.4203443
5	14662426	0.1789893
5	14662433	0.4203443
5	14662498	0.2320087
5	14662560	0.4203443
5	14662575	0.4203443
5	14662605	0.3757046
5	14662616	0.4203443
5	14662673	0.5507111
5	14662691	0.4203443
5	14662820	0.4484832
5	14662841	0.880219
5	14663118	0.5476514
5	14663156	0.4059446
5	14663184	0.2981047
5	14663207	0.4203443
5	14663249	0.4203443
5	14663265	0.4203443
5	14663308	0.4203443
5	14663350	0.4203443
5	14663403	0.7874013
5	14663432	0.6871817
5	14663465	0.1789893
5	14663490	0.6871817
5	14663612	0.4524565
5	14663666	0.3112966
5	14663764	0.4672506
5	14663771	0.4672506
5	14663783	0.4672506
5	14663844	0.4724517
5	14663853	0.3417165
5	14663882	0.5329012
5	14663884	0.5329012
5	14664028	0.2714758
5	14664256	0.4203443
5	14664285	0.4203443
5	14664349	0.4185927
5	14664415	0.5308126
5	14664537	0.7639488
5	14664593	0.597612
5	14664599	0.597612
5	14664737	0.3678787
5	14664751	0.2981047
5	14664763	0.4348423
5	14664781	0.20451
5	14664830	0.880219
5	14664845	0.3417165
5	14664930	0.8992827
5	14664984	0.6095352
5	14665000	0.5329012
5	14665014	0.3261436
5	14665053	0.7080511
5	14665095	0.8092065
5	14665122	0.6061342
5	14665130	0.4203443
5	14665145	0.4986361
5	14665226	0.3978227
5	14665423	0.5809955
5	14665517	0.3126259
5	14665532	0.4986361
5	14665649	0.9505323
5	14665692	0.4829287
5	14665745	0.9505323
5	14665762	0.4203443
5	14665800	0.9301352
5	14665810	0.5614352
5	14665823	0.5000639
5	14665855	0.4524565
5	14665868	0.4203443
5	14665909	0.4203443
5	14665970	0.27257
5	14666078	0.4822827
5	14666108	0.7275264
5	14666184	0.6549718
5	14666206	0.880219
5	14666270	0.3981637
5	14666306	0.1670484
5	14666345	0.880219
5	14666352	0.2797209
5	14666365	0.9395377
5	14666368	0.9505323
5	14666379	0.5191057
5	14666382	0.397947
5	14666399	0.9505323
5	14666419	0.9782027
5	14666967	0.2171566
5	14666977	0.2282199
5	14667053	0.463177
5	14667073	0.2438889
5	14667168	0.5699293
5	14667174	0.5576182
5	14667178	0.6972467
5	14667230	0.7135895
5	14667253	0.6566019
5	14667261	0.7135895
5	14667278	0.8083675
5	14667290	0.7135895
5	14667343	0.7357342
5	14667410	0.4638823
5	14667522	0.5699293
5	14667612	0.6425043
5	14667699	0.7755036
5	14667706	0.6903631
5	14667740	0.653231
5	14667782	0.5184862
5	14667811	0.6232899
5	14667824	0.6450776
5	14667836	0.7357342
5	14667901	0.2392532
5	14668121	0.5785237
5	14668128	0.4952508
5	14668167	0.4882594
5	14668173	0.6523425
5	14668219	0.7460263
5	14668232	0.6589349
5	14668239	0.6606839
5	14668243	0.758567
5	14668255	0.877859
5	14690088	0.2564483
5	14690172	0.5398179
5	14690234	0.3191616
5	14696374	0.5152509
5	14696391	0.9867504
5	14696630	0.5021729
5	14696838	0.2066386
5	14696949	0.3572135
5	14702313	0.4230622
5	14702326	0.1906043
5	14702350	0.3049566
5	14702353	0.5704569
5	14702358	0.2137299
5	14702369	0.1906043
5	14702382	0.3049566
5	14702389	0.2343911
5	14702398	0.5487556
5	14702433	0.7312716
5	14702456	0.5438283
5	14702497	0.9940198
5	14702509	0.6583612
5	14702531	0.736581
5	14702561	0.2868007
5	14702575	0.9870954
5	14702586	0.7914851
5	14702612	0.7312716
5	14702634	0.8979359
5	14702652	0.7428542
5	14702671	0.4337029
5	14702689	0.7312716
5	14702718	0.7570379
5	14702740	0.648631
5	14702759	0.539325
5	14702778	0.75524
5	14702785	0.6988631
5	14702798	0.6988631
5	14702820	0.7312716
5	14702866	0.758999
5	14702877	0.7339212
5	14702916	0.6600224
5	14702963	0.7568711
5	14702994	0.7607319
5	14703074	0.7914851
5	14703105	0.976798
5	14703186	0.5524594
5	14703610	0.9856846
5	14703633	0.9222962
5	14703665	0.5853029
5	14703685	0.7357342
5	14703700	0.7250673
5	14703704	0.7357342
5	14703706	0.7357342
5	14703792	0.7357342
5	14703830	0.7914851
5	14703890	0.6972467
5	14703971	0.7914851
5	14704063	0.6972467
5	14704127	0.6064248
5	14704128	0.548897
5	14704130	0.6064248
5	14704140	0.7914851
5	14704165	0.5576182
5	14704171	0.7914851
5	14704230	0.7166527
5	14704255	0.9256384
5	14704258	0.8110316
5	14704320	0.9484297
5	14704394	0.5576182
5	14704407	0.8244852
5	14704424	0.7914851
5	14704437	0.6955784
5	14704548	0.7914851
5	14704562	0.7357342
5	14704565	0.6581212
5	14704576	0.7357342
5	14704612	0.699113
5	14704617	0.3435774
5	14704667	0.590342
5	14704685	0.6489959
5	14704707	0.4247049
5	14704743	0.205553
5	14704785	0.4440362
5	14704799	0.4434738
5	14704938	0.8289676
5	14704947	0.9971758
5	14704979	0.7743761
5	14705036	0.883149
5	14705127	0.5089274
5	14705146	0.6856031
5	14705152	0.7800162
5	14705172	0.7800162
5	14705212	0.973335
5	14705224	0.6250524
5	14705236	0.7914851
5	14705290	0.7914851
5	14705316	0.7914851
5	14705318	0.7914851
5	14705326	0.7914851
5	14705351	0.7914851
5	14705363	0.5999797
5	14705380	0.8162085
5	14705385	0.4113931
5	14705388	0.5999797
5	14705396	0.4772063
5	14705403	0.193834
5	14705408	0.7914851
5	14705425	0.4772063
5	14705440	0.7914851
5	14705448	0.6972467
5	14705482	0.1428973
5	14705528	0.5699293
5	14705533	0.653231
5	14705547	0.7914851
5	14705573	0.6972467
5	14705610	0.6621903
5	14705657	0.6377936
5	14705665	0.6613265
5	14705671	0.4750515
5	14705678	0.6804254
5	14705690	0.9743078
5	14705698	0.9161554
5	14705713	0.9639827
5	14705766	0.5558956
5	14705770	0.8217321
5	14705799	0.9972445
5	14705809	0.8712903
5	14705830	0.9558911
5	14705840	0.9809442
5	14705842	0.6759405
5	14705856	0.6262139
5	14705869	0.8122062
5	14706747	0.9553423
5	14706795	0.5026155
5	14706798	0.6680898
5	14706803	0.7870272
5	14706808	0.6558275
5	14706820	0.6558275
5	14706822	0.8497873
5	14706825	0.6558275
5	14706839	0.4825405
5	14706890	0.7640875
5	14706897	0.7640875
5	14706908	0.5036272
5	14706916	0.6704484
5	14706932	0.7280084
5	14706941	0.981747
5	14706967	0.7914851
5	14706977	0.7914851
5	14706982	0.7914851
5	14707021	0.7357342
5	14707058	0.7357342
5	14707067	0.7357342
5	14707077	0.6250276
5	14707184	0.6056295
5	14707279	0.8715974
5	14707301	0.5030164
5	14707408	0.9254475
5	14707430	0.2944451
5	14707950	0.9114432
5	14708287	0.7091027
5	14708730	0.2944451
5	14708767	0.658737
5	14708897	0.5576182
5	14708944	0.9413652
5	14709097	0.4910388
5	14709138	0.8871658
5	14709373	0.4729523
5	14709405	0.8871658
5	14709734	0.2212633
5	14709785	0.4509401
5	14709846	0.9413652
5	14709999	0.9413652
5	14710228	0.9413652
5	14710248	0.2802695
5	14710250	0.6056295
5	14710357	0.8979359
5	14710449	0.9413652
5	14710728	0.9548676
5	14711029	0.2322338
5	14711067	0.5576182
5	14711255	0.8957619
5	14711274	0.4509401
5	14711631	0.1684022
5	14711656	0.8945194
5	14711665	0.5771064
5	14711671	0.6300986
5	14711678	0.7795807
5	14711700	0.2322338
5	14711734	0.6986674
5	14711738	0.4609608
5	14711746	0.08349663
5	14711760	0.1590382
5	14711816	0.441303
5	14712006	0.24994
5	14712046	0.2071034
5	14712072	0.8295662
5	14712149	0.9413652
5	14712162	0.6056295
5	14712233	0.4517751
5	14712278	0.8682684
5	14712420	0.5773264
5	14712457	0.4862107
5	14712645	0.2107963
5	14712706	0.5576182
5	14712882	0.186366
5	14712911	0.7470947
5	14712948	0.5331879
5	14713029	0.8944289
5	14713043	0.9692546
5	14713203	0.9914815
5	14713305	0.4705612
5	14713317	0.8871658
5	14713351	0.9017279
5	14713380	0.5079094
5	14713979	0.4243492
5	14714236	0.8581117
5	14714337	0.9337239
5	14714345	0.7992579
5	14714370	0.7992579
5	14714394	0.906963
5	14714445	0.8413865
5	14714485	0.7725089
5	14714583	0.8176181
5	14714595	0.8627876
5	14714615	0.7667152
5	14714913	0.7992579
5	14714917	0.7992579
5	14715106	0.2802695
5	14715109	0.7992579
5	14715194	0.8391702
5	14715216	0.9569824
5	14715218	0.2212633
5	14715266	0.8391702
5	14715341	0.7992579
5	14715342	0.7992579
5	14715349	0.8391702
5	14715370	0.775039
5	14715403	0.2046162
5	14715497	0.9858108
5	14715500	0.7816134
5	14715536	0.9724785
5	14720854	0.7841561
5	14720855	0.7841561
5	14720864	0.8219071
5	14720883	0.9636468
5	14720915	0.8909485
5	14720938	0.896825
5	14720944	0.786921
5	14720968	0.9624819
5	14720988	0.8925853
5	14721076	0.9000374
5	14721088	0.8007678
5	14721102	0.8416395
5	14721129	0.7350542
5	14721145	0.7350542
5	14721169	0.9921926
5	14721187	0.6574455
5	14721189	0.6172549
5	14721199	0.4795132
5	14721206	0.8364041
5	14721207	0.9822721
5	14721210	0.8364041
5	14721217	0.9015615
5	14723286	0.9672679
5	14723500	0.5615208
5	14723523	0.7977246
5	14723577	0.5620222
5	14723652	0.6369668
5	14723659	0.6702083
5	14723666	0.6049133
5	14723670	0.6479518
5	14723675	0.6479518
5	14723677	0.6479518
5	14723730	0.8789283
5	14723738	0.8789283
5	14752492	0.8948895
5	14752529	0.8633387
5	14752530	0.9514871
5	14752576	0.9589335
5	14752580	0.8235553
5	14752587	0.8502943
5	14752588	0.8502943
5	14752593	0.8502943
5	14752597	0.8502943
5	14752611	0.925363
5	14752616	0.925363
5	14752637	0.9589335
5	14752638	0.9589335
5	14752639	0.6237366
5	14752643	0.8450972
5	14752658	0.9122472
5	14752663	0.7992579
5	14752698	0.7323891
5	14752716	0.7992579
5	14752722	0.7627537
5	14752739	0.9972701
5	14752742	0.7992579
5	14752745	0.7992579
5	14752754	0.3075596
5	14752758	0.7992579
5	14752772	0.8707577
5	14752793	0.9736983
5	14752810	0.7992579
5	14752842	0.7807912
5	14752843	0.89232
5	14752846	0.7591024
5	14752856	0.89232
5	14752857	0.89232
5	14752889	0.8335352
5	14752895	0.7129986
5	14752899	0.763184
5	14752906	0.9337239
5	14752918	0.9337239
5	14752924	0.7255646
5	14752929	0.9643276
5	14752931	0.7906844
5	14752933	0.7129986
5	14752934	0.9337239
5	14752955	0.7890317
5	14752956	0.7290185
5	14752975	0.7980264
5	14752989	0.8644458
5	14752993	0.9989299
5	14752994	0.9989299
5	14753007	0.9832156
5	14753017	0.9255237
5	14753059	0.9669024
5	14753060	0.6646553
5	14753067	0.9337239
5	14753096	0.9337239
5	14753111	0.695336
5	14753112	0.695336
5	14753115	0.695336
5	14753119	0.695336
5	14753122	0.8299119
5	14753134	0.7992579
5	14753146	0.850611
5	14753159	0.850611
5	14753162	0.850611
5	14753171	0.9413652
5	14753199	0.9777546
5	14753227	0.9858791
5	14753258	0.9337239
5	14753270	0.9337239
5	14753275	0.9337239
5	14753285	0.9337239
5	14753292	0.8707577
5	14753293	0.9512748
5	14753295	0.9337239
5	14753332	0.9337239
5	14753341	0.9337239
5	14753343	0.7512298
5	14753355	0.9337239
5	14753367	0.8518774
5	14753385	0.9611364
5	14753394	0.5323917
5	14753404	0.2087006
5	14753409	0.6677083
5	14753423	0.6861316
5	14753424	0.3976174
5	14753426	0.4271756
5	14753430	0.2059343
5	14753433	0.4783966
5	14753445	0.4536846
5	14753446	0.5085178
5	14753468	0.891631
5	14753474	0.8936723
5	14753476	0.892905
5	14753477	0.9057465
5	14753481	0.9779183
5	14753494	0.6992194
5	14753495	0.4322204
5	14753498	0.8787175
5	14753513	0.9252138
5	14753520	0.9751498
5	14753523	0.9629058
5	14753525	0.8562258
5	14753526	0.962558
5	14753539	0.665591
5	14753549	0.7871503
5	14753566	0.7192059
5	14753580	0.9878048
5	14753586	0.8822464
5	14753609	0.9542364
5	14753613	0.64188
5	14753618	0.2575862
5	14753661	0.7475133
5	14753678	0.7977936
5	14753803	0.1573213
5	14753956	0.108373
5	14754053	0.5560489
5	14754130	0.9718603
5	14754169	0.9919911
5	14754294	0.9413652
5	14754378	0.9263349
5	14754396	0.9923671
5	14754425	0.9263349
5	14754467	0.8064467
5	14754545	0.9959077
5	14754557	0.9959077
5	14754604	0.9972701
5	14754861	0.9413652
5	14754991	0.8840282
5	14755173	0.8977449
5	14755272	0.8977449
5	14755381	0.9959077
5	14755484	0.8006042
5	14755490	0.9234184
5	14755552	0.6815527
5	14755704	0.9959077
5	14755753	0.9959077
