## Supplementary Data 9 for "Developing future resilience from signatures of adaptation across the sorghum pangenome": SIData9_GEMMMAdhuSamp.assoc.txt (part 57 of 119)

chr	ps	p_wald
5	14755811	0.9959077
5	14755977	0.9959077
5	14755984	0.9230074
5	14755993	0.9025557
5	14756046	0.9357094
5	14756129	0.9579821
5	14756154	0.9579821
5	14756235	0.8580444
5	14756256	0.9917887
5	14756321	0.9864485
5	14756426	0.3776887
5	14756555	0.9527829
5	14756589	0.9527829
5	14756660	0.9959077
5	14756814	0.9959077
5	14756844	0.9959077
5	14757266	0.9579821
5	14757267	0.9150732
5	14757269	0.9579821
5	14757288	0.9527829
5	14757319	0.9959077
5	14757381	0.9959077
5	14757431	0.9625825
5	14757480	0.9959077
5	14757545	0.9959077
5	14757550	0.9527829
5	14757842	0.9627493
5	14757853	0.8996276
5	14758032	0.9263349
5	14758192	0.9579821
5	14758248	0.6796852
5	14758355	0.3681951
5	14758464	0.7164936
5	14758496	0.8723418
5	14758518	0.9550945
5	14758599	0.9972701
5	14758607	0.5035657
5	14758628	0.4664692
5	14758661	0.7976117
5	14758717	0.8319787
5	14758758	0.9972701
5	14758839	0.9819151
5	14758851	0.9239551
5	14758864	0.9972701
5	14758901	0.9539508
5	14758905	0.4292047
5	14758965	0.9698562
5	14759030	0.9972701
5	14759060	0.9972701
5	14759146	0.8863254
5	14759150	0.871823
5	14759201	0.8477122
5	14759247	0.9554298
5	14759281	0.8885169
5	14759286	0.7750524
5	14759296	0.880729
5	14759368	0.8780136
5	14759410	0.8645296
5	14759420	0.8645296
5	14759422	0.7401225
5	14759509	0.93407
5	14759524	0.93407
5	14759548	0.93407
5	14759574	0.9310588
5	14759593	0.8464706
5	14759639	0.9819151
5	14759643	0.9737619
5	14759645	0.9419172
5	14759649	0.9737619
5	14759655	0.6056295
5	14759671	0.975416
5	14759719	0.9819151
5	14759760	0.9419172
5	14759770	0.9419172
5	14759837	0.9419172
5	14759902	0.9819151
5	14759917	0.93407
5	14759943	0.9819151
5	14759950	0.9819151
5	14759951	0.9819151
5	14759959	0.7906844
5	14759987	0.9819151
5	14760013	0.9819151
5	14760029	0.9819151
5	14760060	0.9819151
5	14760138	0.9819151
5	14760169	0.93407
5	14760174	0.9819151
5	14760185	0.9819151
5	14760187	0.9819151
5	14760286	0.8396259
5	14760296	0.9799322
5	14760302	0.9819151
5	14760315	0.9799322
5	14760319	0.9819151
5	14760365	0.9883735
5	14760479	0.8881717
5	14760495	0.8072883
5	14760524	0.93407
5	14760547	0.93407
5	14760558	0.93407
5	14760601	0.93407
5	14760608	0.9819151
5	14760681	0.9819151
5	14760744	0.93407
5	14760755	0.93407
5	14760828	0.93407
5	14760897	0.9188402
5	14760998	0.9190414
5	14761017	0.9190414
5	14761034	0.9190414
5	14761055	0.9190414
5	14761058	0.9190414
5	14761152	0.4415868
5	14761153	0.9125485
5	14761154	0.9125485
5	14761156	0.9125485
5	14761165	0.9819151
5	14761176	0.9194682
5	14761189	0.93407
5	14761190	0.9194682
5	14761202	0.8735918
5	14761209	0.9819151
5	14761216	0.9819151
5	14761222	0.764567
5	14761229	0.8735918
5	14761231	0.8735918
5	14761278	0.93407
5	14761295	0.9819151
5	14761330	0.93407
5	14761350	0.9819151
5	14761354	0.975416
5	14761358	0.93407
5	14761361	0.975416
5	14761376	0.93407
5	14761382	0.93407
5	14761388	0.9419172
5	14761420	0.9819151
5	14761434	0.93407
5	14761458	0.975416
5	14761488	0.93407
5	14761525	0.93407
5	14761562	0.853493
5	14761569	0.975416
5	14761616	0.975416
5	14761620	0.975416
5	14761649	0.93407
5	14761670	0.975416
5	14761761	0.975416
5	14761814	0.975416
5	14761827	0.93407
5	14761899	0.93407
5	14762098	0.93407
5	14762144	0.8937171
5	14762164	0.9413652
5	14762172	0.9819151
5	14762235	0.93407
5	14762269	0.93407
5	14762507	0.9819151
5	14762739	0.93407
5	14762742	0.93407
5	14762757	0.93407
5	14762822	0.8464706
5	14762824	0.93407
5	14762825	0.93407
5	14762851	0.93407
5	14762901	0.9819151
5	14762967	0.93407
5	14763051	0.93407
5	14763057	0.93407
5	14763097	0.9526976
5	14763101	0.9526976
5	14763138	0.8055262
5	14763459	0.9819151
5	14763685	0.9419172
5	14763793	0.9819151
5	14763812	0.9526976
5	14764050	0.93407
5	14764104	0.9876243
5	14764166	0.93407
5	14764168	0.9819151
5	14764179	0.9562132
5	14764182	0.93407
5	14764206	0.949929
5	14764218	0.9655894
5	14764261	0.9819151
5	14764273	0.93407
5	14764276	0.93407
5	14764285	0.8871658
5	14764291	0.93407
5	14764297	0.93407
5	14764379	0.9471803
5	14764380	0.9644517
5	14764432	0.9819151
5	14764465	0.9819151
5	14764489	0.93407
5	14764507	0.9819151
5	14764572	0.93407
5	14764630	0.9615246
5	14764632	0.9615246
5	14764633	0.9615246
5	14764639	0.9615246
5	14764644	0.9615246
5	14764678	0.9426233
5	14764680	0.9702722
5	14764681	0.93407
5	14764698	0.93407
5	14764714	0.93407
5	14764718	0.9819151
5	14764723	0.93407
5	14764729	0.93407
5	14764739	0.9819151
5	14764753	0.93407
5	14764786	0.9419172
5	14764810	0.9941936
5	14764845	0.9526976
5	14764846	0.9526976
5	14764913	0.9526976
5	14764916	0.9526976
5	14764932	0.9526976
5	14764944	0.9526976
5	14764945	0.9526976
5	14764954	0.9526976
5	14764961	0.9526976
5	14764967	0.4102201
5	14764971	0.45876
5	14764975	0.5005919
5	14764977	0.5053111
5	14764978	0.5005919
5	14764987	0.5005919
5	14764992	0.5310083
5	14765004	0.9526976
5	14765023	0.9526976
5	14765029	0.9526976
5	14765040	0.9924226
5	14765046	0.9941936
5	14765047	0.9941936
5	14765082	0.9526976
5	14765097	0.9526976
5	14765103	0.9898039
5	14765109	0.7572871
5	14765112	0.8671242
5	14765217	0.9526976
5	14765220	0.9526976
5	14765237	0.93407
5	14765240	0.9819151
5	14765255	0.93407
5	14765525	0.9928122
5	14765736	0.9310588
5	14765752	0.8464706
5	14765768	0.8103697
5	14765788	0.9733738
5	14776305	0.7072203
5	14776373	0.06600719
5	14783006	0.2239847
5	14786076	0.8910941
5	14801397	0.9132994
5	14801709	0.6078067
5	14801731	0.9537706
5	14801734	0.275797
5	14801782	0.629942
5	14803550	0.7406928
5	14803564	0.6292454
5	14803597	0.4839025
5	14803631	0.7045855
5	14803654	0.4418809
5	14803666	0.3518743
5	14803690	0.5301434
5	14803695	0.3466474
5	14803699	0.8154057
5	14803888	0.3582514
5	14803891	0.7772875
5	14803894	0.240874
5	14803927	0.5550996
5	14803929	0.3718897
5	14803977	0.7047618
5	14803992	0.9078937
5	14804007	0.3159863
5	14804031	0.4910062
5	14804043	0.8676258
5	14804132	0.275454
5	14815085	0.8931052
5	14815101	0.5753912
5	14815113	0.6459456
5	14815134	0.1646038
5	14815179	0.1625454
5	14815184	0.7468769
5	14815553	0.8882861
5	14815566	0.8815555
5	14815583	0.8867376
5	14815598	0.844408
5	14815601	0.7807813
5	14815642	0.8435809
5	14815676	0.9067046
5	14815694	0.9932568
5	14815735	0.0541738
5	14815736	0.2913826
5	14815737	0.8362704
5	14815742	0.769325
5	14815782	0.9526976
5	14815831	0.8241025
5	14815841	0.38591
5	14815852	0.9526976
5	14815922	0.6427094
5	14815928	0.8289177
5	14815963	0.4566234
5	14816004	0.8678712
5	14816093	0.5571672
5	14816331	0.2092298
5	14816339	0.9239875
5	14816340	0.7967756
5	14816355	0.3683599
5	14816356	0.5276135
5	14816373	0.7341395
5	14816377	0.7495682
5	14816413	0.7843774
5	14816652	0.8602084
5	14816658	0.8652738
5	14816669	0.2237255
5	14816678	0.8462011
5	14816720	0.8666293
5	14816737	0.4505999
5	14816767	0.919551
5	14816788	0.9551364
5	14816794	0.9551057
5	14816813	0.2164853
5	14816829	0.1294019
5	14816833	0.927218
5	14816834	0.1513428
5	14816878	0.7199339
5	14816998	0.7378155
5	14817006	0.5449101
5	14817042	0.7960208
5	14817058	0.8181985
5	14817076	0.7700569
5	14817078	0.869873
5	14817102	0.6048834
5	14817744	0.05652881
5	14817757	0.8508905
5	14817779	0.8669287
5	14818023	0.9967532
5	14818082	0.2854256
5	14818083	0.7793724
5	14818117	0.5653728
5	14818136	0.7058788
5	14818144	0.1444085
5	14818154	0.6733025
5	14818156	0.5257746
5	14818194	0.843668
5	14818205	0.9543036
5	14818209	0.9255626
5	14818241	0.845534
5	14818302	0.6328703
5	14818324	0.7202684
5	14818501	0.7048745
5	14818518	0.730159
5	14818530	0.2043313
5	14818536	0.4416822
5	14818549	0.7346325
5	14818552	0.8966686
5	14818623	0.9526976
5	14818640	0.6131896
5	14818658	0.8829599
5	14818659	0.9428348
5	14818663	0.1871136
5	14818695	0.3763006
5	14818706	0.499831
5	14818735	0.8863429
5	14818761	0.985982
5	14818775	0.7907974
5	14818777	0.8444982
5	14818783	0.9619139
5	14818815	0.9941936
5	14818825	0.9772632
5	14818837	0.7859762
5	14818838	0.6252132
5	14818844	0.9941936
5	14818869	0.9486485
5	14818870	0.7256528
5	14818882	0.9941936
5	14818961	0.9012868
5	14818962	0.8517048
5	14818968	0.6332837
5	14818993	0.9619139
5	14819019	0.4631331
5	14819026	0.7995
5	14819027	0.9028748
5	14819053	0.9855998
5	14819058	0.9914952
5	14819059	0.8460903
5	14819064	0.7859762
5	14819076	0.6591023
5	14819081	0.4159767
5	14819082	0.252682
5	14819086	0.3630397
5	14819087	0.8663656
5	14819108	0.8428527
5	14819118	0.9617423
5	14819119	0.7728046
5	14819122	0.8730438
5	14819132	0.9889518
5	14819164	0.9619139
5	14819166	0.7731104
5	14819176	0.8906193
5	14819195	0.2053152
5	14819207	0.9426262
5	14819208	0.248788
5	14819210	0.5809544
5	14819211	0.9106971
5	14819228	0.8508217
5	14819245	0.3498818
5	14819247	0.802118
5	14819255	0.416906
5	14819288	0.5657
5	14819302	0.07984985
5	14819303	0.9396635
5	14819314	0.9863269
5	14819336	0.9506796
5	14819338	0.5411717
5	14826839	0.8069735
5	14849457	0.6541955
5	14851665	0.8493637
5	14851707	0.5486521
5	14895415	0.4202869
5	14896869	0.4472956
5	14896983	0.6725558
5	14897798	0.4155696
5	14899560	0.5972047
5	14900474	0.9049004
5	14900500	0.9749927
5	14904605	0.9645238
5	14920123	0.5820409
5	14935080	0.6707115
5	14935113	0.7888841
5	14935114	0.7888841
5	14935117	0.5581007
5	14935126	0.7709634
5	14935137	0.5951848
5	14935211	0.9297439
5	14935252	0.9526976
5	14935293	0.8645296
5	14935299	0.8645296
5	14935350	0.9100872
5	14935353	0.9100872
5	14935389	0.9526976
5	14935395	0.9526976
5	14935407	0.9526976
5	14935408	0.9526976
5	14935428	0.9742611
5	14935441	0.5308836
5	14935518	0.9526976
5	14935547	0.9100872
5	14935550	0.9100872
5	14935551	0.9100872
5	14935570	0.9100872
5	14935572	0.9100872
5	14935574	0.9100872
5	14935585	0.9100872
5	14935587	0.9526976
5	14935618	0.9526976
5	14935635	0.9526976
5	14935643	0.9526976
5	14935647	0.9526976
5	14935653	0.9526976
5	14935654	0.9800104
5	14935668	0.9526976
5	14935679	0.9956182
5	14935702	0.9526976
5	14935705	0.9526976
5	14935710	0.9526976
5	14935727	0.9399124
5	14935728	0.9817398
5	14935731	0.9841054
5	14935732	0.9817398
5	14935735	0.9817398
5	14935738	0.8960675
5	14935755	0.9593296
5	14935758	0.9526976
5	14935778	0.9526976
5	14935821	0.6214367
5	14935834	0.9045244
5	14935835	0.9526976
5	14935836	0.9526976
5	14935846	0.9526976
5	14935863	0.9526976
5	14935867	0.9526976
5	14935870	0.9526976
5	14935888	0.9526976
5	14935891	0.9526976
5	14935895	0.9526976
5	14935905	0.9804367
5	14935906	0.9804367
5	14935907	0.9526976
5	14935920	0.9526976
5	14935936	0.9526976
5	14935946	0.9804367
5	14935973	0.9526976
5	14935989	0.9841054
5	14935991	0.9841054
5	14936002	0.9841054
5	14936016	0.9841054
5	14936018	0.9841054
5	14936023	0.9526976
5	14936028	0.9841054
5	14936039	0.9941936
5	14936049	0.6922698
5	14936071	0.9526976
5	14936078	0.8288804
5	14936086	0.9526976
5	14936093	0.9526976
5	14936111	0.9526976
5	14936144	0.9526976
5	14936242	0.9526976
5	14936271	0.9526976
5	14936293	0.9526976
5	14936299	0.9526976
5	14936339	0.5636391
5	14936344	0.9526976
5	14936353	0.9526976
5	14936358	0.9526976
5	14936378	0.9526976
5	14936402	0.9526976
5	14936411	0.9526976
5	14936412	0.9526976
5	14936417	0.9526976
5	14936444	0.7270677
5	14936458	0.9112105
5	14936461	0.9112105
5	14936486	0.9112105
5	14936487	0.9112105
5	14936494	0.9112105
5	14936551	0.9526976
5	14936573	0.9526976
5	14936593	0.9526976
5	14936611	0.9690947
5	14936621	0.9690947
5	14936626	0.9690947
5	14936628	0.9690947
5	14936634	0.9690947
5	14936643	0.9690947
5	14936683	0.9526976
5	14936684	0.9526976
5	14936685	0.9526976
5	14936698	0.9526976
5	14936715	0.9526976
5	14936721	0.9526976
5	14936735	0.9526976
5	14936743	0.9526976
5	14936773	0.9526976
5	14936789	0.9526976
5	14936791	0.9526976
5	14936793	0.9526976
5	14936794	0.9526976
5	14936801	0.9526976
5	14936806	0.9526976
5	14936824	0.9526976
5	14936844	0.9526976
5	14936854	0.9526976
5	14936857	0.7270677
5	14936863	0.9526976
5	14936885	0.9526976
5	14936886	0.9526976
5	14936895	0.9526976
5	14936899	0.9526976
5	14936917	0.5311226
5	14936923	0.8645296
5	14936932	0.9526976
5	14936937	0.9526976
5	14936946	0.9526976
5	14936947	0.9526976
5	14936960	0.9526976
5	14936982	0.9526976
5	14937004	0.9526976
5	14937008	0.9526976
5	14937011	0.9526976
5	14937019	0.9526976
5	14937034	0.9526976
5	14937049	0.9526976
5	14937052	0.9526976
5	14937063	0.9526976
5	14937069	0.9526976
5	14937073	0.9526976
5	14937094	0.9526976
5	14937124	0.9526976
5	14937129	0.9526976
5	14937130	0.9526976
5	14937160	0.9526976
5	14937163	0.9526976
5	14937207	0.9526976
5	14937212	0.9526976
5	14937241	0.9526976
5	14937252	0.9526976
5	14937256	0.9526976
5	14937266	0.8814549
5	14937283	0.9075891
5	14937285	0.9992813
5	14937286	0.9992813
5	14937288	0.9992813
5	14937295	0.5079727
5	14937299	0.9526976
5	14937315	0.9526976
5	14937340	0.9381089
5	14937341	0.9381089
5	14937345	0.9381089
5	14937346	0.9381089
5	14937349	0.9381089
5	14937359	0.9381089
5	14937375	0.9593296
5	14937397	0.9381089
5	14937399	0.9381089
5	14937413	0.9526976
5	14937428	0.9526976
5	14937433	0.5996349
5	14937465	0.9115224
5	14937470	0.9846432
5	14937471	0.9115224
5	14937473	0.9115224
5	14937489	0.9115224
5	14937490	0.9115224
5	14937496	0.9115224
5	14937513	0.9526976
5	14937518	0.9526976
5	14937527	0.9115224
5	14937539	0.8789734
5	14937542	0.8789734
5	14937545	0.8789734
5	14937547	0.8789734
5	14937559	0.9526976
5	14937562	0.9526976
5	14937584	0.9526976
5	14937586	0.9526976
5	14937592	0.9526976
5	14937616	0.781812
5	14937621	0.739069
5	14937623	0.9009821
5	14937633	0.9526976
5	14937641	0.9526976
5	14937642	0.9526976
5	14937655	0.9526976
5	14937694	0.9526976
5	14937697	0.9112105
5	14937703	0.9112105
5	14937706	0.9112105
5	14937751	0.8832637
5	14937753	0.8885888
5	14937757	0.9366698
5	14937762	0.8885888
5	14937798	0.9267019
5	14937827	0.8908363
5	14937856	0.993827
5	15014589	0.2240673
5	15014695	0.4530588
5	15017378	0.2244562
5	15021461	0.3610223
5	15023537	0.5572927
5	15024179	0.05097749
5	15024322	0.004829197
5	15024493	0.8673524
5	15024624	0.1052459
5	15024639	0.7831936
5	15040935	0.6296944
5	15040999	0.6296944
5	15041000	0.9974642
5	15041001	0.9974642
5	15041029	0.6048852
5	15041068	0.9733579
5	15041078	0.9733579
5	15041085	0.9974642
5	15041094	0.9733579
5	15041095	0.9114758
5	15041102	0.9733579
5	15041127	0.7666199
5	15041268	0.9974642
5	15041280	0.9974642
5	15041327	0.9974642
5	15041346	0.8314606
5	15041358	0.6224157
5	15041367	0.5791817
5	15041390	0.7517527
5	15041414	0.6222073
5	15041427	0.7762563
5	15041485	0.7762563
5	15041490	0.7043491
5	15045798	0.586938
5	15045800	0.9641087
5	15045886	0.6406112
5	15057128	0.8413353
5	15057144	0.7942286
5	15057168	0.6019715
5	15057187	0.5446414
5	15057208	0.484155
5	15057209	0.484155
5	15057254	0.8185866
5	15057259	0.8047584
5	15057268	0.936467
5	15057279	0.936467
5	15057286	0.8852194
5	15057295	0.9692041
5	15057308	0.9819151
5	15057309	0.9819151
5	15057311	0.8424242
5	15057324	0.9819151
5	15057337	0.9310588
5	15057345	0.9012032
5	15057347	0.9012032
5	15057348	0.9012032
5	15057352	0.8732866
5	15057363	0.9819151
5	15057365	0.9392215
5	15057376	0.9392215
5	15057398	0.8886362
5	15057462	0.8645296
5	15057550	0.8902907
5	15057569	0.8594549
5	15057580	0.8464706
5	15057594	0.9310588
5	15057608	0.9439294
5	15057616	0.8594549
5	15057660	0.9064713
5	15057664	0.9064713
5	15057671	0.8645296
5	15057682	0.8645296
5	15057817	0.9539508
5	15057855	0.9539508
5	15057899	0.9539508
5	15057902	0.9539508
5	15057936	0.93407
5	15057946	0.93407
5	15057954	0.9819151
5	15057973	0.9411478
5	15057994	0.9649604
5	15058011	0.8506844
5	15058020	0.863596
5	15058050	0.932942
5	15058116	0.8917557
5	15058133	0.9749673
5	15058134	0.9749673
5	15058135	0.9749673
5	15058144	0.9973349
5	15058196	0.958303
5	15058273	0.6549475
5	15058278	0.609086
5	15058319	0.8217955
5	15058351	0.6587069
5	15058445	0.7107261
5	15058484	0.5991177
5	15058565	0.6124884
5	15058591	0.7566842
5	15058618	0.7396471
5	15058624	0.7396471
5	15058631	0.7396471
5	15058632	0.7917429
5	15058643	0.8498075
5	15058656	0.8498075
5	15058662	0.8498075
5	15058668	0.8498075
5	15058759	0.7507029
5	15058785	0.7593242
5	15058809	0.6661247
5	15058814	0.7593242
5	15058832	0.7593242
5	15058863	0.7593242
5	15058864	0.5679355
5	15058868	0.8085327
5	15058874	0.7593242
5	15058892	0.7593242
5	15058903	0.7593242
5	15058912	0.7593242
5	15058916	0.7169806
5	15058955	0.7593242
5	15058987	0.7593242
5	15059013	0.7593242
5	15059019	0.7593242
5	15059021	0.7593242
5	15059061	0.880219
5	15059070	0.7593242
5	15059072	0.7593242
5	15059074	0.7593242
5	15059091	0.7593242
5	15059096	0.7593242
5	15059104	0.7593242
5	15059134	0.7593242
5	15059137	0.7593242
5	15059169	0.7593242
5	15059193	0.6928756
5	15059213	0.7593242
5	15059250	0.7593242
5	15059267	0.7593242
5	15059291	0.7712094
5	15059295	0.6551552
5	15059304	0.7593242
5	15059321	0.7593242
5	15059338	0.7526553
5	15059360	0.7593242
5	15059381	0.7593242
5	15059395	0.7846623
5	15059397	0.6903455
5	15059400	0.7846623
5	15059401	0.8765572
5	15059403	0.6995803
5	15059447	0.7593242
5	15059468	0.7593242
5	15059474	0.7593242
5	15059501	0.3436328
5	15059676	0.880219
5	15059679	0.7593242
5	15059684	0.5092323
5	15059685	0.5443624
5	15059696	0.7593242
5	15059751	0.7373617
5	15059761	0.7593242
5	15059763	0.7593242
5	15059796	0.8145654
5	15059825	0.7593242
5	15059888	0.8145654
5	15059910	0.7373617
5	15059933	0.9626503
5	15060100	0.5694001
5	15060102	0.7192478
5	15060222	0.7593242
5	15060223	0.7593242
5	15060232	0.7593242
5	15060239	0.7593242
5	15060243	0.7593242
5	15060248	0.7593242
5	15060269	0.7593242
5	15060295	0.7593242
5	15060298	0.6222345
5	15060371	0.7593242
5	15060377	0.7593242
5	15060386	0.7593242
5	15060404	0.7593242
5	15060410	0.9950207
5	15060426	0.7593242
5	15060429	0.7593242
5	15060435	0.7593242
5	15060483	0.6661247
5	15060576	0.6835703
5	15060577	0.5920527
5	15060610	0.6835703
5	15060681	0.8438567
5	15060704	0.9937631
5	15060722	0.678988
5	15060755	0.85811
5	15060775	0.8794636
5	15064273	0.8678897
5	15064302	0.9004876
5	15064344	0.6924291
5	15064371	0.6492977
5	15064446	0.7910953
5	15064465	0.7593242
5	15064471	0.7593242
5	15064477	0.8738529
5	15064525	0.7593242
5	15064566	0.6835703
5	15064577	0.6835703
5	15064639	0.7593242
5	15064667	0.7593242
5	15064671	0.7472447
5	15064676	0.8890524
5	15064720	0.7593242
5	15064737	0.7593242
5	15064742	0.7373617
5	15064762	0.8145654
5	15064807	0.6627723
5	15064880	0.7718505
5	15064881	0.7955224
5	15064950	0.7407743
5	15064951	0.7407743
5	15064974	0.8731952
5	15065025	0.7407743
5	15065030	0.7407743
5	15065032	0.7407743
5	15065053	0.7407743
5	15065077	0.7609309
5	15065081	0.7189817
5	15065097	0.7774999
5	15065105	0.834088
5	15065108	0.7555655
5	15065122	0.7407743
5	15065161	0.9076068
5	15065173	0.9572849
5	15065176	0.968684
5	15065184	0.8564787
5	15065186	0.8852837
5	15065288	0.8145654
5	15065327	0.6347317
5	15065336	0.07281441
5	15065358	0.7267432
5	15065363	0.2417812
5	15065388	0.5816332
5	15065413	0.7510087
5	15065442	0.7426034
5	15065488	0.6044387
5	15065569	0.469818
5	15065590	0.5890815
5	15065591	0.9020211
5	15065604	0.312717
5	15067822	0.2467431
5	15067838	0.9618728
5	15067846	0.5661938
5	15067856	0.2748508
5	15067866	0.01595729
5	15068051	0.03139798
5	15068055	0.033414
5	15068063	0.1662955
5	15068072	0.4212817
5	15068088	0.02623673
5	15068138	0.008486275
5	15068144	0.04312785
5	15068167	0.8073904
5	15068187	0.483302
5	15068226	0.008887783
5	15078142	0.859165
5	15078144	0.7929763
5	15078164	0.7715789
5	15078176	0.9499628
5	15078201	0.7986974
5	15078260	0.6463852
5	15078274	0.6463852
5	15078281	0.6866687
5	15078349	0.5866937
5	15078361	0.6597793
5	15078370	0.5548067
5	15078384	0.6347402
5	15078387	0.6143446
5	15078389	0.6564386
5	15078402	0.6143446
5	15078469	0.9476812
5	15078490	0.5198176
5	15078597	0.5688611
5	15078647	0.5432233
5	15078670	0.6566497
5	15078687	0.6143446
5	15078689	0.5432233
5	15078693	0.5432233
5	15078742	0.5432233
5	15078760	0.5432233
5	15078887	0.4464405
5	15079008	0.3773169
5	15079535	0.829777
5	15079703	0.9045001
5	15079706	0.7107238
5	15079720	0.8951969
5	15079739	0.8426161
5	15079795	0.8426161
5	15079902	0.9022177
5	15080074	0.8639277
5	15080115	0.66657
5	15080127	0.7074905
5	15080161	0.5763095
5	15080211	0.9170853
5	15080268	0.9380898
5	15080296	0.5938213
5	15080359	0.3318776
5	15080457	0.5217595
5	15080507	0.5381832
5	15080518	0.5381832
5	15080529	0.6458489
5	15080535	0.5117073
5	15080545	0.5486486
5	15080552	0.5486486
5	15080566	0.6458489
5	15080581	0.5381832
5	15080632	0.6458489
5	15080633	0.5381832
5	15080655	0.9306865
5	15080663	0.5381832
5	15080741	0.6757167
5	15080747	0.5381832
5	15080918	0.7935376
5	15080933	0.7711936
5	15080949	0.7333814
5	15080951	0.8115373
5	15080988	0.7018075
5	15080991	0.6928393
5	15081051	0.6337596
5	15081321	0.8530147
5	15081367	0.8821227
5	15081388	0.8821227
5	15081607	0.2160457
5	15082054	0.8049477
5	15082127	0.5334233
5	15082286	0.9002167
5	15082291	0.5371564
5	15082676	0.9528249
5	15082724	0.9462124
5	15082747	0.9462124
5	15083181	0.724108
5	15083197	0.8496645
5	15083272	0.3806372
5	15083289	0.4145074
5	15083352	0.3716638
5	15083359	0.4697654
5	15083363	0.4697654
5	15083590	0.3712855
5	15083615	0.4054463
5	15083646	0.4145074
5	15083673	0.8123832
5	15083716	0.2649263
5	15083720	0.2642048
5	15083744	0.3802869
5	15083752	0.3802869
5	15083795	0.2642048
5	15083797	0.2642048
5	15083815	0.2642048
5	15083824	0.2642048
5	15083904	0.7967547
5	15083938	0.4130939
5	15083974	0.992024
5	15084893	0.976592
5	15085082	0.5279912
5	15085276	0.7967547
5	15085551	0.3799655
5	15085855	0.9655141
5	15085901	0.7570599
5	15086261	0.8365672
5	15086843	0.2716008
5	15086878	0.6601042
5	15086945	0.6867055
5	15087335	0.9308477
5	15087356	0.9219746
5	15087372	0.6486944
5	15087376	0.7018587
5	15087391	0.07878138
5	15087394	0.1232893
5	15087417	0.02251048
5	15087426	0.00337612
5	15087451	0.1093446
5	15087469	0.5517118
5	15087478	0.7145586
5	15087672	0.1211562
5	15087688	0.1012126
5	15087689	0.07152612
5	15087700	0.05876317
5	15087702	0.01183883
5	15087715	0.05021636
5	15087718	0.1435419
5	15087721	0.2408005
5	15087725	0.0360386
5	15088717	0.9655141
5	15088830	0.9655141
5	15089119	0.9185825
5	15089839	0.6509742
5	15091158	0.490747
5	15091380	0.7967547
5	15092036	0.8801529
5	15092202	0.6601042
5	15092489	0.6867055
5	15092581	0.8655331
5	15092725	0.6259558
5	15093095	0.9372479
5	15093438	0.9655141
5	15094114	0.7967547
5	15094228	0.7967547
5	15094593	0.6867055
5	15094643	0.4582679
5	15095156	0.662486
5	15095672	0.6601042
5	15096056	0.7182839
5	15096520	0.3528234
5	15097323	0.5785964
5	15097804	0.9514946
5	15098339	0.7967547
5	15099322	0.3347786
5	15099336	0.7381951
5	15099529	0.08080825
5	15099545	0.9467877
5	15099555	0.190335
5	15099567	0.6823794
5	15099859	0.6867055
5	15099946	0.6961938
5	15100057	0.6601042
5	15100227	0.3799655
5	15100310	0.3799655
5	15100496	0.9185825
5	15100514	0.3607705
5	15100551	0.6939903
5	15100779	0.6867055
5	15101030	0.9655141
5	15101608	0.7199475
5	15101611	0.5949799
5	15101642	0.6867055
5	15101656	0.6456396
5	15101666	0.6620216
5	15101738	0.9263915
5	15102051	0.5133671
5	15102180	0.3799655
5	15102412	0.6867055
5	15102433	0.7967547
5	15102443	0.3364105
5	15102583	0.3978872
5	15102747	0.9514946
5	15102838	0.8518544
5	15103146	0.8655331
5	15103178	0.8655331
5	15103202	0.7967547
5	15103253	0.5916867
5	15103326	0.6613334
5	15103359	0.8051085
5	15103590	0.633877
5	15103783	0.7296069
5	15103799	0.8445837
5	15104053	0.9900241
5	15104132	0.3310036
5	15104506	0.3095935
5	15104836	0.7075326
5	15104994	0.3109593
5	15105331	0.8655331
5	15106138	0.947003
5	15106419	0.6867055
5	15106476	0.6867055
5	15106556	0.5160634
5	15106616	0.9655141
5	15106749	0.9655141
5	15107076	0.6359347
5	15108838	0.6867055
5	15108931	0.4317379
5	15109523	0.4454109
5	15109848	0.7967547
5	15110937	0.5397521
5	15111048	0.6306526
5	15111238	0.5673865
5	15111490	0.9655141
5	15111507	0.4455872
5	15111569	0.7089438
5	15111593	0.867811
5	15111628	0.9023286
5	15111640	0.4814701
5	15111651	0.3884075
5	15111722	0.8952196
5	15111749	0.8604445
5	15111750	0.2385887
5	15111769	0.4534498
5	15111797	0.7261017
5	15111841	0.5416215
5	15111868	0.5349706
5	15111906	0.9861014
5	15111927	0.6605425
5	15111930	0.5266286
5	15111932	0.4360558
5	15111953	0.3619607
5	15111974	0.5241368
5	15111976	0.9975926
5	15111996	0.07918078
5	15112001	0.8404531
5	15112116	0.2509858
5	15116853	0.7705661
5	15117207	0.3639928
5	15118104	0.7967547
5	15118628	0.3460398
5	15118900	0.7570599
5	15119042	0.8144628
5	15119785	0.6515407
5	15120260	0.7413259
5	15120269	0.7413259
5	15120665	0.5978531
5	15121191	0.3920254
5	15121354	0.1981118
5	15121378	0.5284763
5	15121453	0.3767301
5	15121483	0.9408432
5	15121486	0.4783744
5	15121513	0.4467783
5	15121823	0.9088131
5	15122277	0.2520423
5	15122470	0.8621672
5	15122481	0.3855058
5	15122567	0.5108847
5	15122608	0.2505888
5	15122639	0.1581049
5	15122644	0.8196798
5	15122690	0.1142989
5	15122808	0.2795361
5	15122876	0.6029245
5	15122907	0.4810248
5	15122945	0.9054901
5	15122990	0.5925395
5	15123031	0.9632753
5	15123038	0.5690855
5	15123044	0.5641103
5	15123066	0.1842775
5	15123089	0.6618759
5	15123091	0.8074181
5	15123109	0.7691906
5	15125493	0.5076547
5	15125599	0.7811026
5	15125628	0.6202832
5	15125801	0.7340887
5	15125893	0.3666879
5	15129060	0.2971877
5	15129572	0.659739
5	15129791	0.9694374
5	15130022	0.6324456
5	15130044	0.9834987
5	15130291	0.2798386
5	15131036	0.4168746
5	15131292	0.7905247
5	15131302	0.2688973
5	15131480	0.02354756
5	15131539	0.9105235
5	15131559	0.4428686
5	15131703	0.3916065
5	15134766	0.9880361
5	15135047	0.701203
5	15135114	0.9303508
5	15135199	0.7167813
5	15135240	0.9015293
5	15139192	0.5267356
5	15141796	0.5999454
5	15142110	0.3604491
5	15142195	0.5946869
5	15142218	0.5715899
5	15142224	0.9169743
5	15143451	0.6203014
5	15143551	0.3211331
5	15143603	0.5258959
5	15143611	0.5383452
5	15143615	0.3038722
5	15143629	0.673224
5	15143700	0.6421444
5	15143737	0.8460247
5	15143777	0.7538662
5	15143785	0.8325107
5	15143838	0.3336594
5	15143943	0.590546
5	15144027	0.734693
5	15144040	0.6465165
5	15144259	0.5523384
5	15144277	0.3856094
5	15144290	0.8013607
5	15144459	0.8247934
5	15146151	0.8930919
5	15146336	0.6433711
5	15146654	0.8209828
5	15147259	0.6956319
5	15151073	0.7470474
5	15156438	0.268292
5	15156443	0.9721056
5	15156607	0.1712395
5	15156675	0.2358731
5	15156789	0.3375511
5	15156830	0.30802
5	15156837	0.7028068
5	15156843	0.9866106
5	15156888	0.8111416
5	15156890	0.5894833
5	15156908	0.5908076
5	15158232	0.6547397
5	15158561	0.7047814
5	15158615	0.5577316
5	15164835	0.4104676
5	15165907	0.650861
5	15167487	0.9858287
5	15167653	0.7455139
5	15170240	0.6335072
5	15170352	0.7047814
5	15170746	0.8775791
5	15170852	0.7505709
5	15171995	0.5534947
5	15173893	0.3486345
5	15173983	0.8780422
5	15174402	0.7071044
5	15174526	0.9541231
5	15175977	0.9906876
5	15175997	0.4666522
5	15176020	0.3807229
5	15176180	0.6859653
5	15176263	0.2919975
5	15177828	0.760835
5	15177841	0.959218
5	15181763	0.6433488
5	15185917	0.486974
5	15186058	0.8862936
5	15187358	0.6867055
5	15188991	0.8397809
5	15189160	0.9655141
5	15189277	0.8764572
5	15189357	0.6615968
5	15189512	0.5315095
5	15189549	0.955128
5	15189740	0.8655331
5	15189856	0.7967547
5	15190094	0.7611589
5	15190515	0.7487233
5	15190851	0.6511971
5	15190889	0.642132
5	15191264	0.7862281
5	15191369	0.5382386
5	15191857	0.5328598
5	15192157	0.3738059
5	15192188	0.7088315
5	15192189	0.7088315
5	15192214	0.1935714
5	15192284	0.8655331
5	15192797	0.7241892
5	15192838	0.3310036
5	15193421	0.8655331
5	15193874	0.3799655
5	15193906	0.3799655
5	15194228	0.452438
5	15194432	0.6867055
5	15194525	0.3920254
5	15194601	0.3418156
5	15194657	0.9514946
5	15194717	0.5886745
5	15195006	0.7705661
5	15195257	0.9834987
5	15195747	0.7493043
5	15195832	0.2388772
5	15196172	0.7027309
5	15196264	0.393889
5	15196286	0.1550493
5	15196301	0.5415167
5	15196316	0.1125649
5	15196329	0.6201339
5	15196336	0.3754082
5	15196342	0.413017
5	15196376	0.4485605
5	15196539	0.5898851
5	15196675	0.6775713
5	15196918	0.8831245
5	15196950	0.6205968
5	15197237	0.3164214
5	15197267	0.2204517
5	15197592	0.8831245
5	15197986	0.9649286
5	15198024	0.278322
5	15198042	0.2439837
5	15198261	0.7979898
5	15199469	0.5483456
5	15199630	0.6446219
5	15199950	0.6097547
5	15200160	0.5210184
5	15200340	0.3691894
5	15200394	0.5795132
5	15200568	0.8995376
5	15200674	0.8140893
5	15200756	0.7632519
5	15201146	0.9834987
5	15201205	0.7552741
5	15201369	0.7027309
5	15201476	0.3174855
5	15201508	0.7027309
5	15201821	0.9161366
5	15201822	0.8843426
5	15201859	0.5483456
5	15202053	0.7033485
5	15202708	0.984925
5	15202709	0.5103336
5	15203142	0.2204517
5	15203204	0.7734207
5	15203420	0.9586427
5	15203615	0.996098
5	15203831	0.7318102
5	15204431	0.6352066
5	15205124	0.5211941
5	15207161	0.4472517
5	15207173	0.7144309
5	15207177	0.4342256
5	15207204	0.8529037
5	15207328	0.5150836
5	15207564	0.3338135
5	15207747	0.4023017
5	15207886	0.6549424
5	15207905	0.475777
5	15207938	0.671914
5	15207956	0.6392422
5	15207960	0.671914
5	15208023	0.5574531
5	15208040	0.5574531
5	15208045	0.5574531
5	15208052	0.5574531
5	15208056	0.5574531
5	15208144	0.5279912
5	15208158	0.5279912
5	15208202	0.4482256
5	15208209	0.486235
5	15208230	0.5688344
5	15208232	0.5688344
5	15208266	0.6192195
5	15208283	0.6625012
5	15208297	0.6306526
5	15208306	0.6306526
5	15208310	0.6306526
5	15208322	0.5687424
5	15208328	0.5761071
5	15208361	0.4482256
5	15208383	0.5279912
5	15208390	0.6306526
5	15208414	0.4482256
5	15208433	0.5279912
5	15208471	0.5279912
5	15208503	0.4917025
5	15208508	0.5751522
5	15208514	0.4917025
5	15208583	0.35389
5	15208587	0.3992748
5	15208610	0.4998448
5	15208638	0.3791179
5	15208658	0.4528183
5	15208680	0.3710924
5	15208685	0.4378132
5	15208708	0.230749
5	15208715	0.1623011
5	15208716	0.5629119
5	15208839	0.132734
5	15208846	0.23481
5	15208863	0.2861204
5	15210308	0.4974775
5	15210363	0.4691246
5	15210593	0.4642216
5	15210596	0.5279912
5	15210687	0.4642216
5	15210694	0.4642216
5	15210702	0.4482256
5	15210899	0.5659516
5	15210904	0.5029684
5	15210942	0.4642216
5	15211134	0.5659516
5	15211209	0.4628836
5	15211291	0.5063445
5	15211300	0.5063445
5	15211531	0.4783784
5	15211579	0.5602904
5	15211637	0.5453613
5	15211660	0.5047595
5	15211667	0.4642216
5	15211675	0.5279912
5	15211721	0.4642216
5	15211746	0.4918767
5	15211770	0.6625012
5	15211799	0.7508935
5	15211823	0.5687424
5	15211852	0.5047595
5	15212171	0.4082968
5	15212182	0.5047595
5	15212195	0.5688344
5	15212216	0.5047595
5	15212382	0.5806008
5	15212394	0.4918767
5	15212515	0.4950811
5	15212524	0.4783784
5	15212573	0.4628836
5	15212606	0.5279912
5	15212615	0.4642216
5	15212659	0.5659516
5	15212670	0.5659516
5	15212692	0.4642216
5	15212696	0.5659516
5	15212707	0.5029684
5	15212709	0.5659516
5	15212712	0.5659516
5	15212743	0.5174631
5	15212832	0.5466972
5	15212945	0.4784269
5	15213028	0.466244
5	15213081	0.5057883
5	15213087	0.5401557
5	15213272	0.6392255
5	15213275	0.6392255
5	15213337	0.6825278
5	15213360	0.6978404
5	15213464	0.7704812
5	15213540	0.4017589
5	15213543	0.3891469
5	15213575	0.8735349
5	15213619	0.7931402
5	15213622	0.9313671
5	15213632	0.8575823
5	15213650	0.7132983
5	15213667	0.8385207
5	15213683	0.5495742
5	15213713	0.5047595
5	15213719	0.8529037
5	15213783	0.550067
5	15213806	0.5803885
5	15213810	0.5170435
5	15214104	0.4642216
5	15214296	0.4918767
5	15214612	0.5279912
5	15215081	0.3228457
5	15215103	0.4335447
5	15215398	0.5279912
5	15215467	0.6306526
5	15215541	0.6306526
5	15215583	0.6306526
5	15215625	0.4918767
5	15215716	0.6306526
5	15215793	0.5279912
5	15216387	0.5659516
5	15216523	0.5659516
5	15216596	0.4818028
5	15216720	0.5659516
5	15216742	0.5029684
5	15216908	0.4818028
5	15216989	0.4818028
5	15217027	0.5319288
5	15217056	0.4467424
5	15217111	0.4898293
5	15217267	0.5029684
5	15217311	0.6071042
5	15217322	0.5029684
5	15217336	0.5319288
5	15217416	0.6162794
5	15217455	0.643433
5	15217511	0.6574028
5	15217565	0.7952846
5	15217611	0.7889071
5	15217643	0.5269919
5	15217702	0.5273548
5	15217703	0.4285253
5	15217704	0.2338369
5	15217740	0.4387889
5	15217749	0.5415495
5	15217756	0.643433
5	15217767	0.643433
5	15217772	0.673646
5	15217794	0.611325
5	15217800	0.6715484
5	15217802	0.7634887
5	15217831	0.611325
5	15217832	0.6718091
5	15217936	0.5372483
5	15217959	0.5785384
5	15218120	0.5825434
5	15218381	0.5416877
5	15218501	0.4693705
5	15218595	0.4445761
5	15218651	0.4445761
5	15218735	0.649733
5	15219662	0.7275102
5	15219673	0.5463032
5	15219728	0.2664129
5	15219760	0.5453613
5	15219781	0.3357655
5	15219792	0.6401256
5	15219821	0.5235737
5	15219867	0.5820982
5	15219931	0.4943717
5	15219974	0.6242791
5	15220008	0.6092846
5	15220066	0.4943717
5	15220075	0.6797845
5	15220123	0.4943717
5	15220146	0.8421615
5	15220152	0.4943717
5	15220161	0.5820982
5	15220231	0.4943717
5	15220269	0.4943717
5	15220293	0.5820982
5	15220315	0.5466665
5	15220350	0.4943717
5	15220367	0.6387401
5	15220380	0.5466665
5	15220443	0.5235737
5	15220645	0.5090186
5	15220648	0.6270126
5	15220699	0.4943717
5	15220728	0.5820982
5	15220731	0.5820982
5	15220737	0.2660684
5	15220806	0.5820982
5	15220883	0.463533
5	15220911	0.6571311
5	15220944	0.6485044
5	15220973	0.6270126
5	15221061	0.4943717
5	15221088	0.5820982
5	15221091	0.4943717
5	15221110	0.4943717
5	15221119	0.5820982
5	15221121	0.5820982
5	15221133	0.4943717
5	15221139	0.4943717
5	15221201	0.5235737
5	15221269	0.632012
5	15221280	0.632012
5	15221282	0.7268586
5	15221317	0.5820982
5	15221323	0.5820982
5	15221325	0.326705
5	15221340	0.4943717
5	15221343	0.4943717
5	15221377	0.8694239
5	15221496	0.7609192
5	15221504	0.4873122
5	15221550	0.5820982
5	15221678	0.5137564
5	15221691	0.1985186
5	15221695	0.7570599
5	15221720	0.6990149
5	15221850	0.5029684
5	15221862	0.5029684
5	15222131	0.5090186
5	15222291	0.3751624
5	15222292	0.5453613
5	15222302	0.5237581
5	15222320	0.5029684
5	15222354	0.362915
5	15222394	0.5029684
5	15222443	0.4840163
5	15222463	0.5659516
5	15222622	0.4840163
5	15222733	0.5659516
5	15222739	0.5029684
5	15222833	0.326705
5	15222849	0.3956333
5	15222963	0.5820982
5	15222975	0.8913696
5	15222982	0.4943717
5	15223003	0.4062574
5	15223005	0.4890649
5	15223015	0.4943717
5	15223016	0.4943717
5	15223076	0.5820982
5	15223092	0.5820982
5	15223094	0.3956333
5	15223139	0.4943717
5	15223164	0.6133458
5	15223226	0.4943717
5	15223393	0.2119888
5	15223405	0.3659237
5	15223725	0.4570058
5	15223737	0.3433283
5	15223780	0.8669587
5	15223797	0.5671296
5	15223810	0.8421615
5	15223812	0.5671296
5	15223948	0.5235737
5	15223997	0.5235737
5	15224020	0.5235737
5	15224062	0.7285447
5	15224076	0.4539422
5	15224105	0.2660684
5	15224137	0.5975387
5	15224197	0.6889361
5	15224199	0.4990006
5	15224215	0.7717142
5	15224217	0.2214501
5	15224264	0.4990006
5	15224354	0.7139446
5	15224367	0.8063706
5	15224375	0.9279672
5	15224484	0.3836064
5	15226049	0.4662643
5	15226124	0.897845
5	15232181	0.1989832
5	15232316	0.5539896
5	15232317	0.13474
5	15232326	0.3944669
5	15232353	0.5678071
5	15234079	0.5464619
5	15234088	0.1256199
5	15234089	0.2252873
5	15234169	0.7547392
5	15234210	0.7043953
5	15234242	0.5792168
5	15234310	0.5125194
5	15234317	0.611325
5	15234350	0.643433
5	15234421	0.7044657
5	15234424	0.611325
5	15234460	0.6718091
5	15234499	0.5659516
5	15234504	0.611325
5	15234559	0.6880494
5	15234589	0.8340764
5	15234687	0.6062893
5	15234731	0.6359169
5	15234806	0.6393288
5	15234864	0.2376296
5	15234865	0.6236798
5	15234871	0.4151983
5	15234892	0.5097541
5	15234899	0.5097541
5	15235028	0.5029684
5	15235030	0.5029684
5	15235044	0.5625807
5	15235067	0.3664939
5	15235121	0.611325
5	15235164	0.611325
5	15235236	0.6530496
5	15235241	0.5029684
5	15235274	0.3751624
5	15235282	0.4840163
5	15235308	0.5029684
5	15235408	0.5029684
5	15235475	0.608298
5	15235514	0.6090161
5	15235536	0.575649
5	15235805	0.4990662
5	15235881	0.8529037
5	15235974	0.6989133
5	15235976	0.6915589
5	15236008	0.6718091
5	15236048	0.611325
5	15236050	0.611325
5	15236175	0.5029684
5	15236194	0.3266599
5	15236345	0.6162794
5	15236525	0.4840163
5	15236534	0.5029684
5	15236540	0.5659516
5	15236617	0.611325
5	15236687	0.4082968
5	15236759	0.4818028
5	15236767	0.4046929
5	15236808	0.6442109
5	15236850	0.5029684
5	15236911	0.658067
5	15236993	0.3717026
5	15236998	0.3783553
5	15237108	0.4324586
5	15237134	0.7201014
5	15237135	0.6222598
5	15237227	0.5938465
5	15237371	0.2720674
5	15237377	0.4402603
5	15237425	0.1793178
5	15237444	0.06260215
5	15237456	0.1663718
5	15237496	0.1409438
5	15237508	0.567987
5	15237537	0.4779565
5	15237635	0.5667444
5	15237640	0.9546899
5	15237652	0.7846614
5	15237687	0.4879618
5	15237715	0.3815448
5	15237752	0.1529646
5	15237762	0.1508445
5	15237763	0.3087898
5	15237805	0.1893219
5	15237840	0.3800119
5	15237849	0.1650083
5	15237854	0.9355261
5	15237881	0.873832
5	15237898	0.2080041
5	15237899	0.3853993
5	15237905	0.5134222
5	15237926	0.7095687
5	15237933	0.9991008
5	15237939	0.4264927
5	15237944	0.4977678
5	15237945	0.3642717
5	15237950	0.9917063
5	15237963	0.6572523
5	15237967	0.7260761
5	15237968	0.473115
5	15237970	0.8658917
5	15237973	0.5709846
5	15237987	0.2302973
5	15237995	0.05394461
5	15238050	0.1644157
5	15238052	0.3579808
5	15238064	0.1553014
5	15238069	0.5421947
5	15238076	0.4516999
5	15238079	0.2074039
5	15238097	0.2989157
5	15238100	0.624353
5	15238104	0.64233
5	15238123	0.7706355
5	15238128	0.8704415
5	15238136	0.6764236
5	15238152	0.6584697
5	15238172	0.3354207
5	15238201	0.1604302
5	15238213	0.1676539
5	15238214	0.2667186
5	15238227	0.2341057
5	15238228	0.1477933
5	15238245	0.07888023
5	15238269	0.03423317
5	15238284	0.08392475
5	15238303	0.1066962
5	15238308	0.1717678
5	15238310	0.1717678
5	15238314	0.8514635
5	15238323	0.1363416
5	15238343	0.1349418
5	15238366	0.0282534
5	15238367	0.02786411
5	15238370	0.01253605
5	15238409	0.02697936
5	15238410	0.01985553
5	15238435	0.018339
5	15238453	0.8436666
5	15238455	0.9622017
5	15238459	0.1552757
5	15238473	0.1424142
5	15238487	0.2097991
5	15238495	0.5246363
5	15238498	0.6612986
5	15238499	0.3108351
5	15238522	0.3783341
5	15238537	0.09995028
5	15238546	0.2859915
5	15238560	0.5430234
5	15238570	0.5586825
5	15238610	0.8583523
5	15238626	0.9965173
5	15238640	0.4121778
5	15238822	0.895829
5	15238840	0.4934918
5	15238985	0.5659516
5	15239053	0.6171493
5	15239086	0.7566289
5	15239160	0.4133043
5	15239244	0.5848975
5	15239298	0.6718091
5	15239341	0.7043953
5	15239354	0.5848975
5	15239368	0.3872156
5	15239437	0.611325
5	15239438	0.7176135
5	15239455	0.5659516
5	15239480	0.4840163
5	15239510	0.5361789
5	15239536	0.5213957
5	15239607	0.550305
5	15239639	0.5713414
5	15239693	0.5994618
5	15239784	0.550305
5	15239807	0.6252883
5	15239824	0.5481646
5	15239857	0.1886959
5	15239922	0.8691537
5	15239923	0.22442
5	15239930	0.1286022
5	15239931	0.05368914
5	15239936	0.8041768
5	15240061	0.1028949
5	15240076	0.1901186
5	15240077	0.2632517
5	15240100	0.1550075
5	15240109	0.1677898
5	15240193	0.608298
5	15240222	0.6718091
5	15240228	0.6681929
5	15240353	0.3751624
5	15240370	0.5453613
5	15240376	0.5453613
5	15240397	0.5237581
5	15240533	0.3751624
5	15240537	0.4133043
5	15240594	0.5659516
5	15240605	0.5659516
5	15240668	0.7144309
5	15240690	0.5659516
5	15240817	0.6718091
5	15240859	0.611325
5	15240874	0.611325
5	15240988	0.7144309
5	15241105	0.4082968
5	15241167	0.5550225
5	15241215	0.7026434
5	15241223	0.6657548
5	15241244	0.6413699
5	15241281	0.618866
5	15241287	0.6657548
5	15241376	0.611325
5	15241377	0.5659516
5	15241418	0.4513438
5	15241443	0.5659516
5	15241461	0.6718091
5	15241503	0.643433
5	15241517	0.7043953
5	15241527	0.7043953
5	15241686	0.5319288
5	15241726	0.6718091
5	15241781	0.5029684
5	15241858	0.5029684
5	15241899	0.5029684
5	15241903	0.5029684
5	15241906	0.5659516
5	15241937	0.5029684
5	15241962	0.5659516
5	15242119	0.6033492
5	15242151	0.6033492
5	15242179	0.5650534
5	15242215	0.643433
5	15242228	0.5299249
5	15242233	0.3628423
5	15242314	0.6761753
5	15242315	0.3583846
5	15242325	0.4249046
5	15242333	0.3583846
5	15242336	0.5856068
5	15242342	0.6429772
5	15242376	0.5889763
5	15242380	0.4917914
5	15242409	0.1946312
5	15242415	0.4190089
5	15242416	0.4644152
5	15242428	0.6616375
5	15242569	0.7297818
5	15242588	0.5084681
5	15242638	0.4805581
5	15242639	0.4133043
5	15242658	0.4133043
5	15242736	0.6253595
5	15242914	0.3599172
5	15242952	0.5690569
5	15242983	0.5606144
5	15243013	0.5383367
5	15243102	0.5874466
5	15243114	0.5453613
5	15243127	0.6385545
5	15243156	0.6703911
5	15243229	0.8363424
5	15243262	0.5633151
5	15243263	0.8164722
5	15243327	0.3338135
5	15243381	0.4082968
5	15243408	0.5029684
5	15243565	0.5029684
5	15243580	0.4840163
5	15243587	0.5029684
5	15243596	0.5029684
5	15243609	0.3286404
5	15243853	0.4629776
5	15243893	0.5029684
5	15243994	0.5659516
5	15244029	0.6895374
5	15244032	0.6565652
5	15244049	0.6895374
5	15244122	0.5319288
5	15244136	0.5319288
5	15244199	0.5202192
5	15244200	0.5202192
5	15244234	0.8297524
5	15244373	0.7282849
5	15244384	0.77519
5	15244391	0.6952696
5	15244430	0.5029684
5	15244434	0.5029684
5	15244449	0.3338135
5	15244513	0.5319288
5	15244537	0.5171032
5	15244545	0.6509242
5	15244557	0.3706327
5	15244570	0.5319288
5	15244581	0.5029684
5	15244629	0.5029684
5	15244727	0.5319288
5	15244758	0.5368486
5	15244778	0.3338135
5	15244844	0.6037109
5	15244930	0.3074592
5	15244942	0.4674291
5	15245336	0.2226049
5	15245360	0.2029609
5	15245773	0.6455273
5	15245793	0.5636729
5	15245861	0.4378982
5	15245900	0.5029684
5	15245921	0.5150836
5	15245957	0.4840163
5	15246034	0.5311375
5	15246060	0.4700473
5	15246151	0.8173212
5	15246199	0.4800207
5	15246201	0.8347579
5	15246204	0.8347579
5	15246207	0.4592218
5	15246210	0.8347579
5	15246222	0.5029684
5	15246254	0.4700473
5	15246258	0.4335447
5	15246264	0.4700473
5	15246265	0.5157934
5	15246270	0.5157934
5	15246277	0.5157934
5	15246282	0.4700473
5	15246309	0.756437
5	15246360	0.5029684
5	15246372	0.5029684
5	15246413	0.5915169
5	15246422	0.5915169
5	15246440	0.5029684
5	15246495	0.6225158
5	15246580	0.5915169
5	15246675	0.5029684
5	15246680	0.611325
5	15246684	0.611325
5	15246696	0.611325
5	15246702	0.6604675
5	15246779	0.643433
5	15246795	0.5434836
5	15246808	0.658067
5	15246830	0.6685978
5	15246857	0.7736292
5	15246888	0.6871575
5	15246889	0.6871575
5	15247015	0.3898744
5	15247022	0.3273089
5	15247247	0.3707365
5	15247309	0.3707365
5	15247341	0.3707365
5	15247376	0.3707365
5	15247393	0.3707365
5	15247482	0.3707365
5	15247689	0.3707365
5	15247693	0.3707365
5	15247771	0.3707365
5	15247781	0.3707365
5	15247824	0.3707365
5	15247930	0.3707365
5	15248009	0.2692234
5	15248033	0.4082968
5	15248181	0.3707365
5	15248236	0.3707365
5	15248248	0.3707365
5	15248266	0.3707365
5	15248288	0.3707365
5	15248295	0.3707365
5	15248360	0.3707365
5	15248384	0.3707365
5	15248448	0.3707365
5	15248453	0.5132375
5	15248611	0.3707365
5	15248705	0.3707365
5	15248718	0.3707365
5	15248721	0.3707365
5	15248735	0.3707365
5	15248769	0.3707365
5	15248864	0.3707365
5	15249036	0.8498413
5	15250398	0.3537996
5	15250511	0.9040663
5	15250709	0.5462959
5	15251143	0.853431
5	15251820	0.3069629
5	15251979	0.6894402
5	15252678	0.6303994
5	15253183	0.5516871
5	15253280	0.667257
5	15253371	0.4182583
5	15253945	0.5335452
5	15255250	0.7209
5	15255455	0.6390714
5	15255502	0.6436422
5	15255673	0.6641861
5	15255878	0.4285603
5	15255898	0.6390714
5	15256232	0.6602978
5	15256378	0.4052875
5	15256568	0.02286782
5	15256586	0.07159727
5	15256598	0.1660983
5	15256865	0.6974793
5	15256866	0.9317291
5	15257115	0.642761
5	15257136	0.6515683
5	15257281	0.6904278
5	15257300	0.3362118
5	15257429	0.3450408
5	15257448	0.2994329
5	15257507	0.667257
5	15257968	0.264911
5	15258480	0.7209
5	15258495	0.29229
5	15258502	0.6974793
5	15258783	0.6974793
5	15258950	0.5022895
5	15259070	0.3611446
5	15259380	0.2501136
5	15259608	0.8916951
5	15259615	0.5596586
5	15259731	0.3702239
5	15259734	0.2265028
5	15259750	0.5176928
5	15259781	0.1229554
5	15259800	0.6443869
5	15259843	0.6420432
5	15259846	0.417475
5	15259895	0.1072124
5	15259897	0.149173
5	15259950	0.4239107
5	15259958	0.3834595
5	15259969	0.9571985
5	15259974	0.958262
5	15259984	0.3209152
5	15261895	0.879385
5	15262050	0.642761
5	15262169	0.7046118
5	15263632	0.4539235
5	15264085	0.3405556
5	15264119	0.4791516
5	15264242	0.4146158
5	15264315	0.4146158
5	15264446	0.4052875
5	15264646	0.4052875
5	15264871	0.667257
5	15264928	0.4182583
5	15264948	0.3690681
5	15265548	0.339293
5	15266647	0.3213874
5	15266891	0.3634119
5	15267075	0.8884772
5	15267183	0.8884772
5	15267356	0.5335452
5	15267506	0.3338831
5	15267512	0.3604339
5	15267589	0.5228636
5	15268332	0.3835652
5	15268485	0.8684845
5	15268681	0.3442612
5	15268832	0.8666093
5	15269105	0.5335452
5	15269120	0.6837678
5	15269137	0.126769
5	15269173	0.2944269
5	15269291	0.4490126
5	15269432	0.3350657
5	15269460	0.9327191
5	15269722	0.9186897
5	15270146	0.9283401
5	15270164	0.8884496
5	15270286	0.3886679
5	15270465	0.2287534
5	15270778	0.8921148
5	15270896	0.9648938
5	15270949	0.2476714
5	15270972	0.2341376
5	15271082	0.339711
5	15271293	0.4313496
5	15271426	0.9560708
5	15271715	0.599643
5	15271922	0.4650338
5	15271924	0.9336602
5	15272275	0.9327191
5	15272620	0.8884772
5	15272748	0.4904277
5	15272754	0.2968062
5	15272849	0.2625066
5	15273052	0.8697631
5	15273314	0.8884772
5	15274373	0.7578102
5	15274462	0.2415874
5	15274542	0.3892677
5	15274644	0.2587776
5	15274697	0.01633879
5	15274704	0.1880035
5	15274736	0.009036288
5	15274740	0.2126089
5	15274898	0.2206122
5	15274991	0.8951315
5	15275316	0.2393208
5	15275563	0.2393208
5	15275578	0.4773565
5	15275868	0.3338831
5	15275944	0.829345
5	15276493	0.5898958
5	15276506	0.9244057
5	15276626	0.9819507
5	15276644	0.9819507
5	15276664	0.3251679
5	15276694	0.9551711
5	15276760	0.9819507
5	15276850	0.9819507
5	15276868	0.9819507
5	15276964	0.9646512
5	15277024	0.9782888
5	15277080	0.8965016
5	15277116	0.8965016
5	15277186	0.971609
5	15277196	0.5192333
5	15277230	0.5335452
5	15277234	0.5335452
5	15277253	0.9244057
5	15277346	0.9816477
5	15277520	0.5335452
5	15277524	0.304085
5	15278480	0.9204889
5	15278543	0.5764881
5	15278599	0.7679772
5	15278676	0.3949552
5	15279157	0.9204889
5	15279986	0.2502446
5	15280336	0.6875863
5	15280339	0.4464897
5	15280384	0.6021061
5	15280385	0.7971306
5	15280397	0.6752859
5	15280489	0.2372578
5	15280564	0.3881202
5	15280567	0.6593651
5	15280588	0.3022372
5	15280589	0.5657611
5	15280595	0.7376771
5	15280605	0.9753209
5	15280624	0.8773243
5	15280647	0.1620375
5	15280649	0.9388221
5	15280677	0.2539716
5	15280731	0.4935416
5	15280751	0.3993035
5	15280753	0.6258858
5	15280791	0.7906801
5	15280801	0.8142719
5	15280818	0.7409638
5	15280822	0.7933028
5	15280834	0.5362064
5	15280908	0.2394041
5	15281127	0.9648938
5	15281206	0.2844156
5	15281669	0.8825962
5	15281671	0.1291659
5	15281762	0.5022594
5	15281794	0.9612193
5	15281873	0.5587199
5	15281998	0.02040784
5	15283212	0.2581673
5	15283341	0.5466452
5	15284160	0.8697631
5	15285231	0.3255486
5	15285232	0.8759163
5	15285266	0.2919117
5	15285369	0.3554841
5	15285433	0.8884772
5	15285602	0.2813906
5	15285619	0.8697631
5	15285718	0.9204889
5	15285845	0.304085
5	15286048	0.3498476
5	15286222	0.4754438
5	15286462	0.7659158
5	15286497	0.9283401
5	15286523	0.9034393
5	15286585	0.9034393
5	15287479	0.2695933
5	15289205	0.9204889
5	15289857	0.9204889
5	15290303	0.9204889
5	15290825	0.8747543
5	15291146	0.9204889
5	15291225	0.2393208
5	15292759	0.9388221
5	15292772	0.9204889
5	15293477	0.8884772
5	15294682	0.9204889
5	15294835	0.9334858
5	15295698	0.9204889
5	15295973	0.9267842
5	15295994	0.9267842
5	15296034	0.9173277
5	15296099	0.9975434
5	15296316	0.9157769
5	15296321	0.3909087
5	15296349	0.1840913
5	15296358	0.9267842
5	15296360	0.8829378
5	15296361	0.9267842
5	15296371	0.8975485
5	15296485	0.9135152
5	15296626	0.9267842
5	15296793	0.7001208
5	15297099	0.2063479
5	15297246	0.249167
5	15297661	0.9267842
5	15297989	0.8433328
5	15297993	0.8433328
5	15299126	0.6331752
5	15299418	0.7162119
5	15299805	0.2814067
5	15300465	0.9267842
5	15301108	0.9438577
5	15301282	0.9438577
5	15301411	0.9788388
5	15301509	0.5775826
5	15301592	0.8272469
5	15301668	0.6999832
5	15301838	0.2339396
5	15301860	0.8272469
5	15302203	0.6414864
5	15302216	0.9301365
5	15302362	0.7504924
5	15302648	0.3642714
5	15302976	0.249167
5	15303123	0.2585586
5	15303302	0.9267842
5	15303762	0.8780498
5	15303892	0.7781046
5	15303898	0.4533677
5	15304150	0.006908124
5	15304402	0.5658332
5	15304848	0.31084
5	15304897	0.8272469
5	15304943	0.2310228
5	15304944	0.8804315
5	15305202	0.2112876
5	15305215	0.3097023
5	15305218	0.2421584
5	15305219	0.5174972
5	15305345	0.6446402
5	15305359	0.4313027
5	15305363	0.5362317
5	15305376	0.857096
5	15305393	0.9188184
5	15305409	0.5296499
5	15305422	0.1019656
5	15305440	0.0997912
5	15305450	0.6425022
5	15305459	0.6628322
5	15305464	0.4403571
5	15306240	0.710236
5	15306667	0.7339618
5	15306927	0.6783141
5	15306976	0.8116618
5	15306978	0.7640187
5	15306994	0.6615968
5	15308833	0.8878118
5	15308845	0.9763378
5	15308872	0.6709072
5	15309065	0.2956155
5	15309079	0.9345872
5	15309256	0.9331497
5	15309383	0.2166325
5	15309968	0.9787198
5	15311420	0.994227
5	15311469	0.8761356
5	15311555	0.8878118
5	15312232	0.9427741
5	15312307	0.8083284
5	15312463	0.7681288
5	15314616	0.8511186
5	15314848	0.861392
5	15316551	0.2361453
5	15317377	0.8511186
5	15317430	0.8436677
5	15317882	0.8511186
5	15318376	0.9564168
5	15318743	0.7683489
5	15318760	0.9170957
5	15318793	0.7968296
5	15319197	0.9170957
5	15319596	0.7878493
5	15319751	0.9427741
5	15320705	0.9602963
5	15320741	0.9450125
5	15321126	0.881455
5	15321128	0.8706031
5	15321206	0.8706031
5	15321231	0.9451836
5	15321643	0.8511186
5	15321751	0.8981944
5	15322308	0.9107694
5	15322458	0.8927293
5	15322648	0.5988181
5	15322691	0.7039279
5	15322757	0.5429817
5	15322883	0.1666868
5	15323094	0.8933352
5	15323275	0.8706031
5	15323781	0.9297138
5	15324150	0.925266
5	15324190	0.8511186
5	15324323	0.2361453
5	15325048	0.8511186
5	15325185	0.8511186
5	15325205	0.8511186
5	15325231	0.9460832
5	15325316	0.879959
5	15325365	0.7731354
5	15325840	0.9506939
5	15326018	0.9094673
5	15326242	0.9267866
5	15326325	0.7710084
5	15326462	0.879959
5	15326618	0.1436364
5	15326694	0.7483036
5	15326699	0.9714639
5	15326805	0.1978771
5	15328266	0.9881303
5	15328462	0.5664745
5	15328630	0.8878118
5	15328943	0.7999188
5	15329018	0.8989525
5	15329207	0.7752812
5	15329264	0.8963554
5	15330010	0.2035516
5	15330139	0.6740296
5	15330221	0.8905386
5	15330232	0.1434899
5	15330378	0.966371
5	15330417	0.8314443
5	15330464	0.5166406
5	15330482	0.2041369
5	15330518	0.9179777
5	15330764	0.7254667
5	15330900	0.9610382
5	15331048	0.1755176
5	15331140	0.1048902
5	15331178	0.9196142
5	15331397	0.8911648
5	15331413	0.8906439
5	15331488	0.1752833
5	15331521	0.8327412
5	15331566	0.8442593
5	15331604	0.9025978
5	15331654	0.919603
5	15331689	0.04734865
5	15331974	0.6898567
5	15332050	0.9463606
5	15332077	0.8703674
5	15332111	0.8890816
5	15332290	0.4341665
5	15332311	0.4595818
5	15332319	0.02156578
5	15332324	0.4091987
5	15332359	0.5123472
5	15332710	0.7842292
5	15332975	0.9008511
5	15333213	0.9705918
5	15333249	0.9209127
5	15333319	0.8897545
5	15333404	0.9322122
5	15333588	0.8978391
5	15333871	0.6850823
5	15337869	0.458267
5	15337918	0.5726662
5	15337967	0.8184566
5	15338640	0.6125679
5	15339318	0.7746378
5	15339413	0.7826951
5	15339551	0.8108849
5	15339738	0.4257139
5	15341158	0.9669252
5	15341170	0.4533761
5	15341180	0.8253376
5	15341192	0.3941584
5	15342264	0.3883195
5	15342326	0.8752038
5	15342611	0.7184256
5	15343080	0.3978766
5	15343365	0.9285307
5	15344552	0.6159994
5	15344959	0.7931779
5	15344962	0.9188275
5	15345249	0.7268031
5	15345251	0.7022634
5	15345255	0.7379917
5	15345761	0.8937824
5	15345947	0.9904314
5	15345981	0.2181109
5	15346067	0.9934518
5	15346105	0.188295
5	15346236	0.2126484
5	15346313	0.9506427
5	15346392	0.7823789
5	15346682	0.8474973
5	15346686	0.8353015
5	15346757	0.9016349
5	15347157	0.800572
5	15347300	0.9459995
5	15347335	0.9942159
5	15347393	0.7718044
5	15347426	0.8800547
5	15347761	0.9187767
5	15347794	0.9182624
5	15348070	0.9934518
5	15348107	0.8878118
5	15348232	0.9967814
5	15348296	0.9244514
5	15348349	0.7727056
5	15348359	0.9841062
5	15348453	0.8496362
5	15348474	0.9841062
5	15348666	0.8669134
5	15348703	0.2065246
5	15348833	0.9777434
5	15348945	0.7636483
5	15348973	0.3901395
5	15349294	0.7308553
5	15349590	0.7801082
5	15349607	0.7722442
5	15349712	0.856399
5	15350248	0.7821067
5	15350281	0.9291443
5	15350307	0.8442315
5	15350336	0.8066383
5	15350366	0.7062165
5	15350456	0.05261132
5	15350754	0.7712757
5	15350780	0.6052231
5	15350899	0.9291443
5	15351440	0.929849
5	15351502	0.7484684
5	15351508	0.7338901
5	15351529	0.1245566
5	15352025	0.8633152
5	15352141	0.4594498
5	15352242	0.8289293
5	15352535	0.5900968
5	15352539	0.8629115
5	15352619	0.4681899
5	15352868	0.9988263
5	15353011	0.5874123
5	15354227	0.3645906
5	15354228	0.1583429
5	15354273	0.8066857
5	15354665	0.9773292
5	15354684	0.4349487
5	15355282	0.6260316
5	15355327	0.6414303
5	15355351	0.4154729
5	15355355	0.9886853
5	15356422	0.1146295
5	15360147	0.5504112
5	15360149	0.8762125
5	15363137	0.927972
5	15363299	0.6899196
5	15363401	0.4472528
5	15363610	0.7192731
5	15363958	0.5622764
5	15364703	0.8467901
5	15364730	0.7607054
5	15365005	0.6581131
5	15365264	0.7350193
5	15365283	0.7917536
5	15366136	0.2616567
5	15366140	0.2145204
5	15366267	0.2743819
5	15366418	0.7975867
5	15366912	0.6107153
5	15367020	0.1930597
5	15367380	0.9776595
5	15367643	0.9096945
5	15367690	0.8933165
5	15367911	0.930271
5	15368448	0.9725482
5	15368457	0.8751926
5	15368509	0.9645633
5	15368548	0.9449295
5	15368568	0.8913726
5	15369049	0.7631794
5	15369050	0.8939223
5	15369069	0.8382263
5	15369075	0.949731
5	15369100	0.6751872
5	15369112	0.6160642
5	15369113	0.8149935
5	15369118	0.5668594
5	15369125	0.5838706
5	15369141	0.1922271
5	15369142	0.2707103
5	15369163	0.9838949
5	15369216	0.07480339
5	15369231	0.05596512
5	15369238	0.1316138
5	15369241	0.09709086
5	15369244	0.05814423
5	15369260	0.02631887
5	15369272	0.004570574
5	15369306	0.06661292
5	15369384	0.1341916
5	15369424	0.5593396
5	15369426	0.2295515
5	15369453	0.4079364
5	15369478	0.6350755
5	15369486	0.6208487
5	15369498	0.3425705
5	15369550	0.895731
5	15369709	0.2603385
5	15369717	0.480871
5	15369743	0.8843241
5	15369876	0.9309837
5	15369903	0.2165997
5	15370183	0.6874758
5	15370279	0.8681139
5	15370306	0.8933165
5	15370352	0.9649658
5	15370401	0.9763378
5	15370451	0.8933165
5	15370501	0.8511186
5	15370597	0.248357
5	15370770	0.8511186
5	15370819	0.9803021
5	15370820	0.8438847
5	15370871	0.700116
5	15370872	0.9975706
5	15371184	0.850548
5	15371315	0.850548
5	15371379	0.2453272
5	15371444	0.9825735
5	15371697	0.2623902
5	15371746	0.547925
5	15371812	0.9981636
5	15372069	0.8339601
5	15372136	0.9473088
5	15372160	0.2145217
5	15372172	0.9473088
5	15372197	0.2145217
5	15372365	0.203715
5	15372383	0.8597709
5	15372597	0.6128164
5	15372863	0.1510672
5	15372934	0.6864934
5	15373617	0.8670756
5	15373675	0.8538467
5	15373781	0.8538467
5	15373878	0.219831
5	15374090	0.9304783
5	15374237	0.5048379
5	15374533	0.9752184
5	15374605	0.9844212
5	15374646	0.8735556
5	15374705	0.9697027
5	15374719	0.6150761
5	15374731	0.6370856
5	15375002	0.1584815
5	15375032	0.9003429
5	15375066	0.8670756
5	15375139	0.9454801
5	15375178	0.9473088
5	15375231	0.7316974
5	15375361	0.02553051
5	15375989	0.24566
5	15376395	0.8032376
5	15376654	0.6864934
5	15376782	0.7885793
5	15376801	0.8339601
5	15376802	0.8339601
5	15376918	0.8538467
5	15376991	0.4716582
5	15377004	0.8670756
5	15377134	0.9694416
5	15377185	0.2186139
5	15377220	0.5335716
5	15377257	0.8710176
5	15377595	0.8761356
5	15378123	0.2639893
5	15378223	0.9650275
5	15378698	0.8801269
5	15378702	0.4317661
5	15378716	0.7761117
5	15378720	0.8126683
5	15378732	0.7665697
5	15378965	0.7467065
5	15378983	0.8559966
5	15379000	0.8675423
5	15379127	0.9459106
5	15379506	0.8314574
5	15379704	0.7846772
5	15379987	0.9506939
5	15380018	0.8706031
5	15380055	0.8706031
5	15380193	0.1113587
5	15380394	0.2927752
5	15380525	0.8706031
5	15380628	0.2361453
5	15380812	0.9763378
5	15380908	0.9807681
5	15380937	0.3762494
5	15381108	0.9141378
5	15381331	0.5829724
5	15381547	0.9614618
5	15381578	0.9934518
5	15381610	0.8878118
5	15381803	0.6982199
5	15381937	0.6548793
5	15382056	0.8878118
5	15382094	0.8933165
5	15382197	0.5457804
5	15382263	0.9563361
5	15382265	0.7625201
5	15382278	0.9753367
5	15382279	0.5350014
5	15382312	0.8250034
5	15382313	0.9811341
5	15382315	0.9371212
5	15382347	0.8418895
5	15382350	0.8115684
5	15382358	0.8575961
5	15382374	0.5495649
5	15382382	0.1902196
5	15382404	0.3767941
5	15382434	0.97315
5	15382449	0.8878539
5	15382451	0.9842016
5	15382458	0.6316002
5	15382499	0.6453976
5	15382553	0.9019341
5	15382561	0.5102975
5	15382571	0.5083375
5	15382572	0.7534475
5	15382576	0.3705113
5	15382586	0.4963269
5	15382630	0.3725643
5	15382635	0.674736
5	15382637	0.9300852
5	15382639	0.727814
5	15382645	0.3252914
5	15382647	0.8060565
5	15382650	0.8060565
5	15382666	0.5902416
5	15382674	0.365778
5	15382676	0.9104305
5	15382683	0.8526409
5	15382696	0.006644785
5	15382705	0.8511186
5	15382744	0.9100395
5	15382907	0.8511186
5	15382917	0.9922398
5	15383081	0.7908007
5	15383209	0.801331
5	15384579	0.8578424
5	15384798	0.3193628
5	15384890	0.9096127
5	15385023	0.2670309
5	15385073	0.8227237
5	15385126	0.8423253
5	15385141	0.6167598
5	15385143	0.4439709
5	15385153	0.6722417
5	15385166	0.4203382
5	15385173	0.3455862
5	15385177	0.3455862
5	15385192	0.5961972
5	15385203	0.7317478
5	15385344	0.9024802
5	15385680	0.4884579
5	15385860	0.9763378
5	15386003	0.2018177
5	15386062	0.6014466
5	15386424	0.8706031
5	15386607	0.8706031
5	15386917	0.05377641
5	15386934	0.1152126
5	15386935	0.06932917
5	15386943	0.02872395
5	15386944	0.04855633
5	15386956	0.2070448
5	15386959	0.324856
5	15386980	0.3564208
5	15386988	0.7017672
5	15386995	0.2704635
5	15387002	0.3176902
5	15387017	0.3145479
5	15387023	0.2802452
5	15387025	0.2802452
5	15387045	0.4300152
5	15387078	0.2361453
5	15387107	0.5120442
5	15387127	0.3592512
5	15387129	0.8099921
5	15387140	0.4746623
5	15387148	0.8614498
5	15387191	0.9334779
5	15387197	0.4172977
5	15387219	0.4172977
5	15387230	0.5839198
5	15387248	0.4841918
5	15387276	0.671718
5	15387277	0.6210599
5	15387278	0.671718
5	15387285	0.4172977
5	15387309	0.6460116
5	15387316	0.5190934
5	15387340	0.4747506
5	15387350	0.4172977
5	15387363	0.4747506
5	15387391	0.4747506
5	15387431	0.4049605
5	15387445	0.425215
5	15387453	0.4049605
5	15387478	0.4172977
5	15387490	0.396309
5	15387492	0.396309
5	15387517	0.4078557
5	15387537	0.3246536
5	15387541	0.3469989
5	15387553	0.2955379
5	15387558	0.1781003
5	15387559	0.1852775
5	15387565	0.3136882
5	15387569	0.3844786
5	15387577	0.274604
5	15387580	0.3391641
5	15387581	0.2959868
5	15387617	0.849877
5	15387627	0.9331355
5	15387639	0.7290359
5	15387694	0.3480492
5	15387702	0.2195858
5	15387717	0.3027336
5	15387730	0.3101862
5	15387764	0.4172977
5	15387795	0.2341686
5	15387849	0.4172977
5	15387868	0.4172977
5	15387873	0.4172977
5	15387892	0.4172977
5	15387898	0.4609718
5	15387912	0.3217502
5	15387916	0.4609718
5	15387925	0.2867041
5	15387939	0.2867041
5	15387966	0.3808851
5	15387967	0.5323866
5	15387990	0.3217502
5	15387998	0.3364023
5	15388002	0.2822887
5	15388033	0.3808851
5	15388043	0.3217502
5	15388079	0.3423616
5	15388080	0.3423616
5	15388092	0.4172977
5	15388105	0.2867041
5	15388158	0.2867041
5	15388159	0.189969
5	15388182	0.3983806
5	15388189	0.1661123
5	15388214	0.2056772
5	15388218	0.3109369
5	15388228	0.3691142
5	15388230	0.1357101
5	15388233	0.4844524
5	15388239	0.3412796
5	15388264	0.2689238
5	15388287	0.4213075
5	15388289	0.4213075
5	15388297	0.4213075
5	15388330	0.2867041
5	15388340	0.315345
5	15388404	0.3323154
5	15388410	0.595847
5	15388443	0.7388576
5	15388446	0.7388576
5	15388449	0.511955
5	15388450	0.7388576
5	15388457	0.4610115
5	15388505	0.2511618
5	15388518	0.8789519
5	15388534	0.9375888
5	15388536	0.7197219
5	15388596	0.634069
5	15388630	0.6070403
5	15389100	0.2249007
5	15389133	0.9763378
5	15389262	0.8706031
5	15389359	0.8511186
5	15389449	0.8706031
5	15389920	0.8933165
5	15390235	0.8706031
5	15390316	0.8511186
5	15391289	0.9427631
5	15391400	0.9650275
5	15391468	0.9763378
5	15391986	0.9214114
5	15392008	0.1669878
5	15392366	0.7104453
5	15392755	0.1816781
5	15392935	0.9216874
5	15392996	0.8178238
5	15393194	0.6231698
5	15393195	0.9728641
5	15393211	0.7837668
5	15393255	0.8884119
5	15393256	0.9241222
5	15393258	0.11507
5	15393282	0.9830779
5	15393446	0.9785021
5	15393467	0.6122428
5	15393533	0.1284244
5	15393593	0.8684026
5	15393597	0.8705793
5	15393784	0.9171874
5	15393905	0.8706031
5	15393946	0.8706031
5	15394023	0.9188381
5	15394127	0.8511186
5	15394143	0.9171874
5	15394305	0.9506939
5	15395261	0.9097591
5	15395588	0.7999488
5	15395725	0.954295
5	15396294	0.9769767
5	15396831	0.6709072
5	15396891	0.8706031
5	15397062	0.9506939
5	15397126	0.9763378
5	15397219	0.2931629
5	15397239	0.9080622
5	15397379	0.2107727
5	15397458	0.9160696
5	15397605	0.9588783
5	15397771	0.7160252
5	15397938	0.8606432
5	15398022	0.8943148
5	15398201	0.8561618
5	15398286	0.7331958
5	15398308	0.9811932
5	15398732	0.1997943
5	15398861	0.2182229
5	15398891	0.1881165
5	15398894	0.4849473
5	15398909	0.712788
5	15398991	0.8480555
5	15399281	0.9267866
5	15399342	0.8843241
5	15399392	0.8511186
5	15400067	0.8433328
5	15400181	0.8433328
5	15401010	0.6827919
5	15403213	0.9267842
5	15403540	0.7079125
5	15403550	0.9063344
5	15403595	0.9389952
5	15403611	0.8661823
5	15403634	0.8662871
5	15403652	0.8705223
5	15403758	0.9914186
5	15403790	0.8849484
5	15403826	0.7681247
5	15403880	0.9823708
5	15404017	0.9339471
5	15404050	0.7159431
5	15404081	0.7816127
5	15404082	0.7851813
5	15404107	0.8775233
5	15404131	0.9659692
5	15404162	0.9780671
5	15404728	0.981813
5	15404732	0.9080967
5	15404810	0.9474035
5	15404870	0.9374776
5	15404877	0.8333478
5	15404884	0.940269
5	15404896	0.8470922
5	15404901	0.7499568
5	15404928	0.9826921
5	15405031	0.974477
5	15405050	0.6908958
5	15405052	0.6908958
5	15405071	0.836036
5	15405162	0.8730286
5	15405312	0.935764
5	15405345	0.9172945
5	15405357	0.9172945
5	15405369	0.9172945
5	15405376	0.9172945
5	15405406	0.9172945
5	15405421	0.9172945
5	15405485	0.9172945
5	15405688	0.9172945
5	15405752	0.9172945
5	15405805	0.9894832
5	15405905	0.9894832
5	15405940	0.9894832
5	15405955	0.9172945
5	15406051	0.9172945
5	15406141	0.9894832
5	15406263	0.9172945
5	15406290	0.9894832
5	15406326	0.9894832
5	15406508	0.9894832
5	15406525	0.9894832
5	15406589	0.9172945
5	15406760	0.9894832
5	15406949	0.9444118
5	15407212	0.7987432
5	15407450	0.8778603
5	15407554	0.9172945
5	15407555	0.9172945
5	15407870	0.9172945
5	15407889	0.9631945
5	15407923	0.9453196
5	15408035	0.9631945
5	15408041	0.9631945
5	15408081	0.9631945
5	15408092	0.9706413
5	15408395	0.9631945
5	15408559	0.7738356
5	15409036	0.9857185
5	15409056	0.8942878
5	15409430	0.9172945
5	15409489	0.9853159
5	15409493	0.8942878
5	15409495	0.9853159
5	15409496	0.9853159
5	15409573	0.8942878
5	15409601	0.9172945
5	15409746	0.9172945
5	15409805	0.8918038
5	15409817	0.8918038
5	15409862	0.9857185
5	15409885	0.9857185
5	15409938	0.9857185
5	15409957	0.9857185
5	15410014	0.9857185
5	15410047	0.9172945
5	15410072	0.9172945
5	15410090	0.9319804
5	15410094	0.9857185
5	15410102	0.9172945
5	15410106	0.9857185
5	15410133	0.8942878
5	15410159	0.9172945
5	15410160	0.9172945
5	15410182	0.7987432
5	15410204	0.872274
5	15410211	0.872274
5	15410274	0.8865458
5	15410297	0.8942878
5	15410311	0.9172945
5	15410315	0.9172945
5	15410329	0.9172945
5	15410338	0.8967859
5	15410339	0.8967859
5	15410357	0.8865458
5	15410368	0.8865458
5	15410409	0.9172945
5	15410434	0.9777567
5	15410479	0.8580022
5	15410541	0.9309009
5	15410551	0.9734452
5	15410559	0.9671267
5	15410594	0.6097847
5	15410727	0.8089628
5	15410773	0.8546486
5	15411698	0.7502567
5	15411699	0.8405562
5	15411738	0.8846734
5	15411739	0.7942649
5	15411784	0.7551828
5	15412054	0.9683809
5	15412102	0.9138255
5	15412122	0.7404377
5	15412203	0.7468528
5	15412220	0.7117885
5	15412222	0.7753326
5	15412235	0.1989039
5	15412250	0.6006315
5	15412280	0.9556002
5	15412311	0.9556002
5	15412332	0.9313047
5	15412344	0.9490858
5	15412349	0.7087017
5	15412369	0.9490858
5	15412377	0.7181968
5	15412392	0.9943778
5	15412482	0.7087017
5	15412572	0.7107991
5	15412588	0.9087963
5	15412593	0.9573565
5	15412599	0.9087963
5	15412636	0.9953619
5	15412639	0.9943778
5	15412696	0.9556002
5	15412709	0.689848
5	15412721	0.64879
5	15414998	0.5888907
5	15415017	0.9096273
5	15415064	0.7087017
5	15415093	0.9556002
5	15415109	0.9716675
5	15415140	0.9556002
5	15415148	0.9556002
5	15415155	0.9490858
5	15415170	0.7603098
5	15415178	0.9556002
5	15415184	0.9556002
5	15415215	0.7087017
5	15415230	0.9556002
5	15415268	0.7087017
5	15415322	0.7087017
5	15415329	0.7272674
5	15415365	0.9556002
5	15415366	0.9556002
5	15415369	0.9943778
5	15415406	0.9282245
5	15415411	0.9556002
5	15415427	0.9556002
5	15415480	0.9490858
5	15415497	0.9490858
5	15415518	0.9556002
5	15415536	0.7772565
5	15415556	0.6467207
5	15415557	0.6467207
5	15415592	0.9269965
5	15415649	0.5827831
5	15415908	0.7580577
5	15415931	0.9435497
5	15415936	0.6967818
5	15415980	0.5886158
5	15416031	0.2329936
5	15416054	0.9556002
5	15416072	0.9490858
5	15416094	0.9556002
5	15416239	0.8411106
5	15416268	0.9490858
5	15416318	0.9556002
5	15416329	0.9974689
5	15416428	0.9044833
5	15416504	0.7320472
5	15416509	0.9800296
5	15416659	0.9729258
5	15416729	0.9556002
5	15416878	0.7087017
5	15416888	0.9556002
5	15417029	0.9556002
5	15417039	0.7087017
5	15417079	0.9490858
5	15417189	0.9556002
5	15417198	0.7087017
5	15417224	0.9490858
5	15417293	0.9556002
5	15417323	0.9490858
5	15417371	0.7087017
5	15417376	0.9490858
5	15417502	0.9490858
5	15417632	0.9556002
5	15417633	0.9556002
5	15417661	0.7087017
5	15417666	0.9556002
5	15417700	0.7087017
5	15417769	0.9556002
5	15417798	0.7087017
5	15417834	0.1719164
5	15417879	0.7087017
5	15417884	0.9131792
5	15417932	0.9556002
5	15418096	0.7087017
5	15418097	0.7087017
5	15418103	0.9974689
5	15418104	0.9974689
5	15418195	0.8950798
5	15418231	0.9943778
5	15418300	0.966027
5	15418306	0.9556002
5	15418316	0.9490858
5	15418386	0.9943778
5	15418392	0.8029473
5	15418403	0.9974689
5	15418444	0.9974689
5	15418450	0.9039881
5	15418475	0.6722773
5	15418502	0.8142435
5	15418522	0.9556002
5	15418548	0.9490858
5	15418597	0.9556002
5	15418652	0.7087017
5	15418685	0.7087017
5	15418692	0.7087017
5	15418707	0.9490858
5	15418709	0.9556002
5	15418721	0.9556002
5	15418740	0.9490858
5	15418747	0.9556002
5	15418766	0.9556002
5	15418793	0.9943778
5	15418794	0.9752862
5	15418825	0.7970324
5	15418874	0.9490858
5	15418901	0.7087017
5	15418902	0.6406947
5	15418922	0.9556002
5	15418944	0.9490858
5	15418989	0.7087017
5	15418995	0.9943778
5	15419042	0.9556002
5	15419048	0.9556002
5	15419076	0.7087017
5	15419102	0.9199717
5	15419131	0.9556002
5	15419206	0.8233119
5	15419236	0.9490858
5	15419270	0.9974689
5	15419323	0.9556002
5	15419331	0.6293032
5	15419341	0.9490858
5	15419347	0.7087017
5	15419442	0.9151015
5	15419563	0.940241
5	15419586	0.67049
5	15420316	0.9397405
5	15420535	0.6098483
5	15420543	0.8336808
5	15420565	0.8336808
5	15420586	0.9729258
5	15420719	0.730773
5	15420910	0.9162834
5	15421014	0.7087017
5	15421039	0.9162834
5	15421140	0.9490858
5	15421218	0.8020605
5	15421221	0.6591334
5	15421248	0.9268023
5	15422631	0.8285118
5	15422785	0.9134083
5	15423252	0.4464827
5	15423269	0.9971638
5	15423447	0.5994264
5	15423477	0.9556002
5	15423562	0.8700235
5	15424218	0.484566
5	15424254	0.8713914
5	15424368	0.9556002
5	15424403	0.7970324
5	15424440	0.7087017
5	15424470	0.8816404
5	15424502	0.7087017
5	15424636	0.7087017
5	15424725	0.6753195
5	15424729	0.6006315
5	15424730	0.5676333
5	15424747	0.7500161
5	15424758	0.6223666
5	15424763	0.6223666
5	15424764	0.6223666
5	15424818	0.7220635
5	15424837	0.6685116
5	15424935	0.7320472
5	15424971	0.8221125
5	15425372	0.7970324
5	15425381	0.7087017
5	15425569	0.7087017
5	15425686	0.7087017
5	15425754	0.7892293
5	15425860	0.7087017
5	15425918	0.7087017
5	15425929	0.6907075
5	15425951	0.9863406
5	15425969	0.7892293
5	15426051	0.7087017
5	15426071	0.7892293
5	15426121	0.7087017
5	15426237	0.6722773
5	15426240	0.6722773
5	15426285	0.247084
5	15426310	0.3778073
5	15426383	0.7900094
5	15426876	0.7710788
5	15427336	0.9943778
5	15427348	0.7087017
5	15427576	0.7087017
5	15427630	0.7087017
5	15427650	0.681717
5	15427720	0.7892293
5	15427745	0.6722773
5	15427862	0.7892293
5	15427922	0.9752862
5	15428002	0.7892293
5	15428049	0.7219761
5	15428052	0.7219761
5	15428127	0.6722773
5	15428241	0.7087017
5	15428344	0.7087017
5	15428357	0.7087017
5	15428360	0.7087017
5	15428432	0.7087017
5	15428477	0.7087017
5	15428887	0.8816404
5	15432047	0.8115985
5	15432096	0.6416431
5	15432108	0.4947257
5	15432109	0.6416431
5	15440936	0.01552888
5	15440938	0.2838603
5	15441015	0.7767725
5	15441221	0.7864319
5	15446133	0.7025184
5	15446339	0.2172476
5	15446397	0.7996476
5	15446424	0.03463745
5	15446802	0.9005731
5	15447287	0.3570306
5	15447324	0.8810811
5	15465054	0.3287819
5	15466649	0.9953787
5	15466715	0.5324361
5	15466720	0.6175493
5	15466727	0.5035586
5	15466770	0.6267929
5	15466780	0.9130175
5	15466783	0.8648227
5	15466785	0.9664945
5	15466796	0.8297164
5	15466798	0.7483063
5	15466848	0.9644701
5	15466909	0.8803135
5	15466948	0.2778572
5	15466965	0.708801
5	15466967	0.5642955
5	15466992	0.7165368
5	15467013	0.9508648
5	15467031	0.6665551
5	15467032	0.6241001
5	15467034	0.9003379
5	15467056	0.8227488
5	15467109	0.5606138
5	15467131	0.9022098
5	15467168	0.2153243
5	15467180	0.06412155
5	15467213	0.7589279
5	15467221	0.3134806
5	15467274	0.2681403
5	15467300	0.2504479
5	15467304	0.08775067
5	15467514	0.0472123
5	15467526	0.1367558
5	15467528	0.7879816
5	15469089	0.9637917
5	15469105	0.9637917
5	15469120	0.9405285
5	15469135	0.8002196
5	15469171	0.9599463
5	15469190	0.9599463
5	15469223	0.6759532
5	15469319	0.8516098
5	15469326	0.9142176
5	15469347	0.9929713
5	15469377	0.8498306
5	15469426	0.8661035
5	15469490	0.9439467
5	15469493	0.9664903
5	15469494	0.7107611
5	15469497	0.9052466
5	15469513	0.9052466
5	15469527	0.9389836
5	15469587	0.2210731
5	15469843	0.8482001
5	15469855	0.9516397
5	15469946	0.9658873
5	15469989	0.9439467
5	15470082	0.981813
5	15470185	0.210753
5	15470187	0.9439467
5	15470213	0.9439467
5	15470272	0.199945
5	15470277	0.9654581
5	15470359	0.9439467
5	15470381	0.9439467
5	15470465	0.5726214
5	15470500	0.5796511
5	15470511	0.9827616
5	15470537	0.2588707
5	15470591	0.7226697
5	15470623	0.9242833
5	15470685	0.8570072
5	15470715	0.8638165
5	15470740	0.8638165
5	15470747	0.4246804
5	15470770	0.9485443
5	15470774	0.4818712
5	15470775	0.2683618
5	15470784	0.6682673
5	15470805	0.7057074
5	15470808	0.2429052
5	15470820	0.9771331
5	15470830	0.5579966
5	15470836	0.9569834
5	15470885	0.8934945
5	15470949	0.8687607
5	15470952	0.9259463
5	15470963	0.7330329
5	15470972	0.9929557
5	15471053	0.9439467
5	15471174	0.9439467
5	15471193	0.9439467
5	15471233	0.9439467
5	15471284	0.9439467
5	15471324	0.9141058
5	15471704	0.9439467
5	15471709	0.7594387
5	15471748	0.8549398
5	15471781	0.9891885
5	15471784	0.1541073
5	15471889	0.02827737
5	15471893	0.04203319
5	15471966	0.9439467
5	15471987	0.6810952
5	15472068	0.5913239
5	15472085	0.9993977
5	15472129	0.8350882
5	15472136	0.5360064
5	15472147	0.406249
5	15472157	0.4029571
5	15472187	0.6077971
5	15472212	0.4448442
5	15472222	0.4012143
5	15472223	0.2613649
5	15472293	0.9039221
5	15472307	0.8573166
5	15472320	0.8577524
5	15472323	0.3778204
5	15472328	0.53388
5	15472365	0.6343978
5	15472376	0.1507907
5	15472390	0.08240272
5	15472502	0.8445135
5	15472531	0.8705969
5	15472562	0.8378698
5	15472578	0.9439467
5	15472615	0.9439467
5	15472623	0.2749038
5	15472656	0.8440955
5	15473530	0.5726738
5	15473532	0.5726738
5	15473577	0.9439467
5	15473586	0.6256864
5	15473649	0.2451919
5	15473653	0.3638872
5	15473659	0.3240587
5	15473660	0.2944731
5	15473678	0.7366247
5	15473686	0.8856773
5	15473688	0.9865051
5	15473689	0.9865051
5	15473722	0.9530412
5	15473728	0.9003852
5	15473758	0.9789592
5	15473764	0.6190545
5	15473769	0.4220054
5	15473778	0.3827796
5	15473780	0.9788388
5	15473781	0.7460424
5	15473785	0.9439467
5	15473915	0.4989795
5	15473921	0.3790832
5	15473926	0.4606946
5	15474040	0.6804152
5	15474066	0.3811334
5	15474076	0.9259725
5	15474093	0.5946643
5	15474117	0.5956436
5	15474152	0.5446647
5	15474153	0.9249801
5	15474161	0.4504612
5	15474164	0.4047772
5	15474165	0.6136775
5	15474173	0.5301133
5	15474182	0.466735
5	15474187	0.3977909
5	15474191	0.330588
5	15474203	0.5978989
5	15474212	0.5058437
5	15474225	0.9796074
5	15474227	0.8746782
5	15474242	0.8456733
5	15474243	0.9192643
5	15474245	0.8918078
5	15474257	0.7982388
5	15474266	0.8378141
5	15474273	0.7229845
5	15474295	0.8684045
5	15474299	0.8404693
5	15474351	0.7610986
5	15474364	0.960852
5	15474374	0.9762025
5	15474429	0.7852664
5	15474455	0.9830841
5	15474536	0.9439467
5	15474560	0.6899825
5	15474588	0.3643004
5	15474602	0.8990193
5	15474604	0.8990193
5	15474649	0.7561356
5	15474693	0.9439467
5	15474715	0.7592151
5	15474740	0.4756433
5	15474752	0.4756433
5	15474760	0.1907783
5	15474782	0.2961934
5	15474795	0.4682442
5	15474835	0.7175331
5	15474838	0.9383105
5	15474851	0.8650416
5	15474852	0.6630763
5	15474855	0.5447221
5	15474860	0.5606308
5	15474868	0.4783241
5	15474869	0.2674817
5	15474899	0.5835468
5	15474903	0.8685962
5	15474904	0.7818759
5	15474916	0.6914865
5	15474931	0.6466965
5	15474932	0.6466965
5	15474947	0.4336693
5	15474950	0.4336693
5	15474954	0.4336693
5	15474955	0.4336693
5	15474962	0.4336693
5	15474964	0.2999038
5	15474979	0.8650416
5	15474981	0.5537089
5	15474983	0.592551
5	15474993	0.250682
5	15475026	0.9859171
5	15475036	0.9788388
5	15475051	0.9156876
5	15475077	0.9485443
5	15475133	0.7182609
5	15475136	0.7716325
5	15475164	0.9003349
5	15475173	0.9003349
5	15475183	0.8911328
5	15475190	0.8685962
5	15475212	0.6060505
5	15475225	0.4403298
5	15475331	0.1701021
5	15475333	0.2118505
5	15475340	0.2632477
5	15475400	0.4570936
5	15475401	0.4483106
5	15475535	0.9516799
5	15475543	0.1871805
5	15475576	0.8146208
5	15475611	0.1742045
5	15475616	0.1742045
5	15475625	0.7190415
5	15475631	0.1462824
5	15475655	0.9515485
5	15475656	0.2798771
5	15475673	0.3632926
5	15475695	0.2036446
5	15475710	0.4900495
5	15475711	0.8762229
5	15475759	0.04410017
5	15475777	0.05859224
5	15475794	0.6869493
5	15475801	0.52459
5	15475807	0.7312783
5	15475810	0.5323506
5	15475845	0.6147213
5	15475850	0.9001317
5	15475870	0.7175273
5	15475872	0.1805277
5	15475877	0.3107054
5	15475882	0.391765
5	15475896	0.2133603
5	15475904	0.5578754
5	15475908	0.3158234
5	15475913	0.2643936
5	15475914	0.01889381
5	15475915	0.5229067
5	15475928	0.5678447
5	15475955	0.17677
5	15475960	0.6980656
5	15475961	0.2750162
5	15475986	0.4141254
5	15475987	0.4458572
5	15476001	0.1220321
5	15476013	0.8487217
5	15477137	0.3780655
5	15477138	0.07862994
5	15478210	0.3721536
5	15481203	0.557858
5	15481279	0.3716916
5	15481326	0.4515185
5	15481327	0.3447722
5	15482997	0.746942
5	15483013	0.7403593
5	15483071	0.4288285
5	15483077	0.5329222
5	15483161	0.008902116
5	15483162	0.03989546
5	15483165	0.432643
5	15483172	0.628458
5	15483174	0.5593486
5	15483219	0.03292935
5	15483232	0.9309734
5	15483238	0.7236975
5	15483262	0.6151466
5	15483277	0.04628633
5	15483390	0.3079901
5	15483396	0.1675804
5	15483412	0.7313558
5	15483413	0.543311
5	15483439	0.5436597
5	15483520	0.1452669
5	15483553	0.05580579
5	15483567	0.7305505
5	15483604	0.7017632
5	15483615	0.5673924
5	15483668	0.8986083
5	15483670	0.03679933
5	15483671	0.5826829
5	15483686	0.0154949
5	15483695	0.06582517
5	15483699	0.5077771
5	15483711	0.5142487
5	15483741	0.8109881
5	15483753	0.7313383
5	15483755	0.8867517
5	15483780	0.5278081
5	15483787	0.8727906
5	15483827	0.6797008
5	15483851	0.5301805
5	15483852	0.4488554
5	15483863	0.1743183
5	15483912	0.5582781
5	15483913	0.7635454
5	15483949	0.4165709
5	15483967	0.4850777
5	15483974	0.2258267
5	15484023	0.8113295
5	15484048	0.6847975
5	15484063	0.1570269
5	15484072	0.2922513
5	15484079	0.7453597
5	15484086	0.1545745
5	15484141	0.5914841
5	15486234	0.6535081
5	15486237	0.8191172
5	15486261	0.2713596
5	15486368	0.9795816
5	15486398	0.6562831
5	15486416	0.7554559
5	15486438	0.04928604
5	15486454	0.3686942
5	15486502	0.5446842
5	15486505	0.06303094
5	15486512	0.5312176
5	15486537	0.6107046
5	15486544	0.2530959
5	15486550	0.1195072
5	15486593	0.9512598
5	15486602	0.5823693
5	15486756	0.9358354
5	15486775	0.6302176
5	15486788	0.9461792
5	15486790	0.4463398
5	15486808	0.3174336
5	15486816	0.1500796
5	15486822	0.9743788
5	15486826	0.8715675
5	15486832	0.6322535
5	15486850	0.8432357
5	15486855	0.7534023
5	15486871	0.269887
5	15486887	0.2164562
5	15486893	0.5212001
5	15488156	0.7922849
5	15488175	0.9452141
5	15488178	0.9452141
5	15488191	0.9452141
5	15488195	0.8565163
5	15488197	0.9637153
5	15488241	0.975014
5	15488256	0.8347909
5	15488440	0.5812279
5	15488451	0.1912828
5	15488452	0.8575414
5	15488457	0.331593
5	15488458	0.856142
5	15488462	0.5975495
5	15488498	0.9209724
5	15488504	0.9405441
5	15488511	0.4191521
5	15488521	0.2788563
5	15488542	0.8706587
5	15488557	0.7606585
5	15488574	0.8636273
5	15488621	0.691716
5	15488629	0.8728652
5	15488637	0.9742693
5	15488644	0.9742693
5	15488650	0.4087394
5	15488663	0.8403979
5	15488784	0.9637917
5	15488792	0.9727534
5	15488799	0.7682917
5	15488810	0.8749119
5	15488811	0.7995792
5	15488842	0.8278805
5	15488852	0.9723442
5	15488855	0.3987531
5	15488920	0.5518788
5	15489304	0.6452024
5	15489362	0.3986088
5	15489372	0.3240908
5	15489467	0.2311969
5	15489470	0.2567185
5	15489476	0.4422242
5	15489488	0.05782967
5	15489489	0.1514687
5	15489505	0.1155408
5	15489549	0.2255352
5	15489566	0.05260034
5	15489584	0.01847141
5	15489605	0.1404319
5	15489607	0.9229207
5	15489634	0.04871222
5	15489653	0.1404044
5	15489660	0.08187716
5	15489666	0.7536181
5	15489674	0.07152284
5	15489676	0.1147689
5	15489688	0.3289319
5	15489689	0.2631981
5	15489708	0.3004104
5	15489940	0.7984802
5	15489949	0.8134265
5	15489967	0.9377836
5	15489972	0.9279929
5	15489989	0.9279929
5	15489998	0.9765759
5	15490034	0.9279929
5	15490035	0.9765759
5	15490059	0.9765759
5	15490144	0.9765759
5	15490273	0.9765759
5	15490409	0.9279929
5	15490428	0.9279929
5	15490583	0.9816354
5	15490596	0.9816354
5	15490620	0.9765759
5	15490699	0.9279929
5	15490702	0.9279929
5	15490802	0.896597
5	15490826	0.9940364
5	15490901	0.9637917
5	15490917	0.8749119
5	15490990	0.651667
5	15491009	0.5625634
5	15491082	0.6045482
5	15491445	0.4407027
5	15491494	0.1503155
5	15491547	0.6901086
5	15491558	0.7574944
5	15491581	0.9405285
5	15491613	0.9687158
5	15491669	0.9405285
5	15491703	0.978528
5	15491745	0.8989962
5	15491750	0.9637917
5	15491761	0.9637917
5	15491779	0.8083803
5	15491802	0.9828365
5	15491857	0.7204974
5	15491885	0.8737635
5	15491896	0.8092882
5	15491899	0.8092882
5	15491907	0.858917
5	15492008	0.7973831
5	15492098	0.7647322
5	15493565	0.6263594
5	15493577	0.6715195
5	15493584	0.6572679
5	15493585	0.698029
5	15493587	0.6572679
5	15493591	0.5660936
5	15493594	0.6572679
5	15493617	0.9439467
5	15493631	0.9439467
5	15493690	0.9439467
5	15493747	0.9439467
5	15493752	0.700879
5	15493754	0.7926981
5	15493756	0.700879
5	15493771	0.9439467
5	15493775	0.9003349
5	15493789	0.63702
5	15493820	0.9599463
5	15493821	0.9599463
5	15493834	0.8419318
5	15493853	0.9439467
5	15493854	0.9439467
5	15493887	0.9439467
5	15493891	0.9439467
5	15493904	0.9439467
5	15493918	0.9439467
5	15493924	0.9439467
5	15493956	0.9439467
5	15494037	0.9439467
5	15494067	0.9439467
5	15494082	0.9439467
5	15494137	0.9439467
5	15494139	0.9439467
5	15494158	0.9439467
5	15494162	0.9439467
5	15494165	0.8638987
5	15494190	0.9439467
5	15494211	0.8625054
5	15494240	0.9439467
5	15494249	0.9439467
5	15494269	0.9439467
5	15494294	0.9439467
5	15494304	0.9637917
5	15494342	0.7458772
5	15494353	0.9439467
5	15494357	0.9141058
5	15494379	0.9637917
5	15494400	0.9637917
5	15494407	0.9789075
5	15494440	0.9798403
5	15494448	0.5006426
5	15494457	0.9343373
5	15494465	0.9343373
5	15494479	0.9343373
5	15494505	0.9343373
5	15494530	0.9343373
5	15494538	0.9343373
5	15494544	0.8450857
5	15494551	0.9343373
5	15494580	0.8749119
5	15494585	0.9861469
5	15494605	0.9965927
5	15494617	0.9405285
5	15494672	0.9412713
5	15494696	0.2945813
5	15494712	0.9395106
5	15494726	0.8123294
5	15494741	0.7746475
5	15494752	0.8431675
5	15494760	0.7266671
5	15494777	0.7728721
5	15494779	0.8958933
5	15495489	0.4415395
5	15495490	0.3775077
5	15495497	0.3405545
5	15495511	0.9807533
5	15495548	0.6179344
5	15495582	0.2651534
5	15495598	0.8466764
5	15495601	0.9779174
5	15496182	0.5573743
5	15496188	0.5537165
5	15496197	0.723555
5	15496211	0.7916939
5	15496219	0.787798
5	15497306	0.747872
5	15497326	0.8481412
5	15497330	0.5534428
5	15497339	0.6618842
5	15497347	0.5279264
5	15497395	0.7142232
5	15497410	0.9970341
5	15497428	0.9304204
5	15497429	0.9304204
5	15497440	0.9304204
5	15497451	0.9304204
5	15497459	0.8843568
5	15497462	0.9724751
5	15497471	0.6309202
5	15497479	0.4609732
5	15499510	0.2460654
5	15499520	0.1340591
5	15499615	0.06372051
5	15499618	0.04047309
5	15499624	0.05631797
5	15499636	0.05818374
5	15499637	0.02016942
5	15499653	0.1427466
5	15499697	0.1087646
5	15499714	0.1271759
5	15499732	0.8274507
5	15499755	0.1338392
5	15500057	0.9399623
5	15500081	0.9399623
5	15500197	0.939313
5	15500251	0.8942878
5	15500370	0.8057461
5	15500473	0.9846765
5	15500495	0.9857185
5	15500517	0.9857185
5	15500669	0.9857185
5	15500676	0.9868251
5	15500745	0.8942878
5	15500765	0.9399623
5	15500771	0.9857185
5	15500812	0.8942878
5	15500857	0.9857185
5	15500894	0.9068023
5	15500905	0.9399623
5	15500912	0.8942878
5	15501059	0.8327879
5	15501192	0.9662494
5	15501269	0.8942878
5	15501307	0.9455841
5	15501311	0.9455841
5	15501336	0.8942878
5	15501471	0.8942878
5	15501487	0.8942878
5	15501668	0.8942878
5	15501694	0.8942878
5	15501764	0.8942878
5	15501930	0.8942878
5	15501942	0.8942878
5	15502197	0.8551953
5	15502200	0.9458318
5	15502202	0.8963232
5	15502376	0.8942878
5	15502405	0.9535004
5	15502461	0.8942878
5	15502526	0.8003876
5	15502531	0.9121408
5	15502536	0.9121408
5	15502551	0.9121408
5	15502568	0.7495027
5	15502571	0.7748051
5	15502574	0.7056911
5	15502583	0.9874169
5	15502599	0.7752529
5	15502701	0.877854
5	15502725	0.990554
5	15502728	0.863319
5	15502741	0.990554
5	15502755	0.0912288
5	15502762	0.894133
5	15502785	0.8942878
5	15502840	0.8942878
5	15502858	0.9217623
5	15502893	0.8942878
5	15502963	0.9857185
5	15502981	0.7908814
5	15503032	0.8942878
5	15503094	0.9857185
5	15503137	0.8942878
5	15503157	0.9123796
5	15503186	0.9857185
5	15503229	0.7103207
5	15503236	0.9379309
5	15503285	0.7880668
5	15507090	0.7415525
5	15507810	0.9673322
5	15512183	0.6330237
5	15512363	0.136041
5	15512383	0.1722422
5	15513128	0.6968229
5	15527282	0.487243
5	15527531	0.1860901
5	15527557	0.04984762
5	15527567	0.8177289
5	15527627	0.7404518
5	15539208	0.06887735
5	15539219	0.03378069
5	15569964	0.5235078
5	15569970	0.7188542
5	15570000	0.4834488
5	15570041	0.8997776
5	15570108	0.9769979
5	15570121	0.961669
5	15570157	0.8883756
5	15570168	0.966103
5	15570198	0.9726581
5	15570248	0.8811577
5	15570250	0.9121408
5	15570294	0.9121408
5	15570310	0.9857185
5	15570346	0.8602128
5	15570444	0.990554
5	15570457	0.966103
5	15570469	0.966103
5	15570486	0.8541875
5	15570553	0.8942878
5	15570665	0.8942878
5	15570684	0.9853159
5	15570783	0.4170557
5	15570869	0.3330755
5	15571061	0.9488553
5	15571073	0.8735893
5	15571194	0.8918038
5	15571206	0.1822155
5	15571224	0.9876065
5	15571442	0.9569643
5	15571476	0.9506822
5	15571566	0.9857185
5	15571605	0.8942878
5	15571630	0.9857185
5	15571633	0.8942878
5	15571639	0.8942878
5	15571680	0.8942878
5	15571694	0.9346061
5	15571704	0.8942878
5	15571713	0.8942878
5	15571730	0.8942878
5	15571760	0.8942878
5	15571788	0.9857185
5	15571807	0.9857185
5	15571852	0.9399484
5	15571887	0.8942878
5	15571941	0.8942878
5	15572032	0.8898481
5	15572074	0.8942878
5	15572080	0.8942878
5	15572100	0.8942878
5	15572127	0.8942878
5	15572130	0.8942878
5	15572152	0.9053651
5	15572176	0.8602128
5	15572215	0.8942878
5	15574423	0.4265652
5	15574966	0.02937717
5	15575005	0.7375506
5	15577461	0.1602219
5	15577480	0.7075387
5	15577531	0.4473825
5	15577562	0.4813194
5	15584131	0.9682598
5	15584195	0.8553415
5	15584196	0.6180088
5	15584248	0.9927193
5	15584282	0.8783749
5	15584291	0.8602128
5	15584296	0.9518021
5	15584318	0.8185444
5	15584323	0.9100442
5	15584327	0.8942878
5	15584341	0.8340033
5	15584373	0.9478755
5	15584378	0.8927079
5	15584416	0.9853159
5	15584421	0.8942878
5	15584434	0.8942878
5	15584436	0.9403472
5	15584454	0.8942878
5	15584469	0.8942878
5	15584493	0.8942878
5	15584528	0.9853159
5	15584570	0.939313
5	15584601	0.938285
5	15584619	0.939313
5	15584621	0.845535
5	15584632	0.845535
5	15584637	0.845535
5	15584670	0.9706413
5	15584750	0.939313
5	15584762	0.9857185
5	15584799	0.8942878
5	15584827	0.8506182
5	15584832	0.8942878
5	15584834	0.8738807
5	15584876	0.8942878
5	15584903	0.8942878
5	15584910	0.9857185
5	15584929	0.895814
5	15584940	0.8942878
5	15584969	0.8942878
5	15585044	0.851862
5	15585052	0.9252097
5	15585117	0.9857185
5	15585144	0.9598528
5	15585398	0.7802926
5	15585465	0.7162308
5	15585518	0.1762632
5	15585601	0.7802926
5	15585643	0.7809133
5	15585659	0.8141438
5	15591151	0.8743238
5	15591206	0.6768279
5	15591217	0.822047
5	15591238	0.9791806
5	15591256	0.9973892
5	15591322	0.9628046
5	15591341	0.9853159
5	15591367	0.9636409
5	15591434	0.9853108
5	15591443	0.9224314
5	15591502	0.9853108
5	15591527	0.9201797
5	15591530	0.9503791
5	15591547	0.9503791
5	15591552	0.8219452
5	15591559	0.7813719
5	15591596	0.2418567
5	15591610	0.9540838
5	15591627	0.9794606
5	15591710	0.5989429
5	15591720	0.9453133
5	15591733	0.8953134
5	15591740	0.9512379
5	15591743	0.9288815
5	15591806	0.6637082
5	15591808	0.6637082
5	15591809	0.7135564
5	15591826	0.8415541
5	15591871	0.6807922
5	15591877	0.3224742
5	15591932	0.8654381
5	15595698	0.6092476
5	15595750	0.3206182
5	15595819	0.9021607
5	15595837	0.8982485
5	15595859	0.9516025
5	15595907	0.5030958
5	15595978	0.5085784
5	15595983	0.9157745
5	15601640	0.528759
5	15601922	0.9643293
5	15609561	0.8567021
5	15613928	0.8394845
5	15613944	0.6886102
5	15613977	0.2250659
5	15614131	0.7703631
5	15614147	0.6658893
5	15614189	0.8345821
5	15618734	0.5942625
5	15618751	0.7105486
5	15618758	0.6810554
5	15618759	0.8586363
5	15618764	0.4638697
5	15618779	0.5463077
5	15618796	0.05482477
5	15618813	0.5304536
5	15618881	0.1874182
5	15618894	0.6632709
5	15618909	0.4167118
5	15618921	0.7958963
5	15618925	0.4635126
5	15618928	0.2644355
5	15618932	0.6273895
5	15618947	0.1224417
5	15618966	0.6993602
5	15618967	0.4318165
5	15619014	0.4209052
5	15619094	0.7158397
5	15619544	0.7718631
5	15619545	0.7718631
5	15619577	0.9178006
5	15619673	0.2999947
5	15619674	0.4715816
5	15619678	0.6219505
5	15619684	0.7134433
5	15619691	0.8042338
5	15619723	0.7722833
5	15619770	0.9918783
5	15619788	0.9465912
5	15619796	0.9465912
5	15619838	0.9465912
5	15619842	0.9465912
5	15619852	0.9465912
5	15619855	0.9578561
5	15619860	0.9780295
5	15619871	0.9692792
5	15619872	0.9692792
5	15619873	0.9780295
5	15619888	0.9245715
5	15619909	0.9569983
5	15619915	0.9129589
5	15619926	0.9129589
5	15619965	0.9918783
5	15619970	0.9662494
5	15620044	0.9593673
5	15620045	0.9476322
5	15620068	0.9000652
5	15620226	0.8715955
5	15620237	0.8715955
5	15620242	0.8715955
5	15620246	0.8715955
5	15620248	0.83845
5	15620282	0.8963659
5	15620289	0.9778249
5	15620299	0.9778249
5	15620323	0.7666149
5	15620349	0.8140325
5	15620351	0.8579147
5	15620359	0.6458315
5	15620442	0.7937064
5	15620846	0.9156792
5	15620851	0.8691796
5	15620888	0.9202692
5	15620955	0.8904283
5	15621031	0.2381567
5	15621060	0.9918783
5	15621074	0.9400988
5	15621086	0.9918783
5	15621087	0.9918783
5	15621147	0.9918783
5	15621154	0.9129589
5	15621188	0.8482444
5	15621237	0.966155
5	15621246	0.9420033
5	15621253	0.9420033
5	15621255	0.966155
5	15621263	0.9389952
5	15621278	0.9129589
5	15621294	0.9918783
5	15621335	0.9918783
5	15621346	0.9129589
5	15621349	0.9862856
5	15621357	0.5527282
5	15621362	0.5924535
5	15621369	0.9509592
5	15621370	0.9212184
5	15621376	0.9597229
5	15621395	0.9597229
5	15621406	0.9750031
5	15621483	0.6436642
5	15621492	0.6807991
5	15621502	0.959866
5	15621531	0.9129589
5	15621538	0.9918783
5	15621547	0.9662494
5	15621618	0.9129589
5	15621621	0.9918783
5	15621630	0.9918783
5	15621632	0.9918783
5	15621678	0.802648
5	15621681	0.802648
5	15621738	0.926397
5	15621765	0.7282084
5	15621773	0.8212176
5	15621782	0.8307062
5	15621787	0.8757826
5	15621797	0.8085766
5	15621799	0.7791906
5	15621801	0.8153615
5	15621825	0.8629217
5	15621863	0.7828403
5	15621864	0.3348204
5	15621886	0.9918783
5	15621912	0.9129589
5	15621917	0.9569983
5	15621939	0.9918783
5	15621952	0.9129589
5	15621954	0.9501957
5	15621962	0.9129589
5	15621966	0.9918783
5	15622005	0.9129589
5	15622028	0.6629598
5	15622049	0.9862856
5	15622076	0.8884157
5	15622088	0.8884157
5	15622090	0.8884157
5	15622102	0.8671764
5	15622110	0.8671764
5	15622125	0.8884157
5	15622132	0.9931271
5	15622151	0.89378
5	15622167	0.9569983
5	15622209	0.9498546
5	15622241	0.8622925
5	15622305	0.9129589
5	15622326	0.9853159
5	15622382	0.8622925
5	15622384	0.9569983
5	15622385	0.9569983
5	15622440	0.9569983
5	15622469	0.934688
5	15622487	0.8618292
5	15622516	0.8618292
5	15622522	0.8618292
5	15622554	0.8195534
5	15622612	0.9129589
5	15622624	0.9129589
5	15622628	0.9129589
5	15622661	0.9918783
5	15622686	0.9853159
5	15622702	0.9129589
5	15622708	0.9129589
5	15622726	0.9918783
5	15622741	0.754531
5	15622764	0.9569983
5	15622780	0.9918783
5	15622790	0.9853159
5	15622810	0.9918783
5	15622811	0.9129589
5	15622824	0.9129589
5	15622840	0.9129589
5	15622843	0.9129589
5	15622849	0.7298788
5	15622869	0.9918783
5	15622882	0.7298788
5	15622889	0.9918783
5	15622898	0.9918783
5	15622912	0.966155
5	15622922	0.966155
5	15622926	0.9389952
5	15622938	0.966155
5	15622941	0.9037287
5	15622984	0.966155
5	15623007	0.903224
5	15623010	0.8098406
5	15623012	0.8098406
5	15623040	0.9094876
5	15623055	0.9597229
5	15623098	0.9129589
5	15623140	0.9129589
5	15623143	0.9569983
5	15623157	0.9129589
5	15623190	0.9129589
5	15623237	0.9914865
5	15623271	0.9914865
5	15623276	0.9914865
5	15623312	0.9441017
5	15623340	0.9441017
5	15623350	0.9441017
5	15623362	0.9868924
5	15623363	0.8236809
5	15623394	0.815782
5	15623406	0.9094876
5	15623428	0.9569983
5	15623478	0.9094876
5	15623538	0.9918783
5	15623554	0.9129589
5	15623562	0.9918783
5	15623568	0.9129589
5	15623569	0.9129589
5	15623598	0.9453133
5	15623601	0.9129589
5	15623630	0.9129589
5	15623639	0.9918783
5	15623666	0.9389952
5	15623694	0.966155
5	15623698	0.9389952
5	15623749	0.9389952
5	15623767	0.9173277
5	15623789	0.2346586
5	15623804	0.8851312
5	15623850	0.8098406
5	15623894	0.9389952
5	15623908	0.966155
5	15623933	0.9918783
5	15623934	0.9129589
5	15623944	0.9129589
5	15623948	0.9129589
5	15623951	0.993694
5	15623999	0.9441017
5	15624006	0.9441017
5	15624010	0.9441017
5	15624018	0.9441017
5	15624049	0.9441017
5	15624059	0.9441017
5	15624110	0.9441017
5	15624115	0.9129589
5	15624156	0.9129589
5	15624165	0.9129589
5	15624252	0.8715955
5	15624255	0.8715955
5	15624303	0.9058329
5	15624404	0.7188234
5	15632801	0.7454084
5	15633011	0.4693028
5	15633016	0.6356613
5	15645289	0.01916327
5	15700937	0.6493961
5	15700952	0.1541137
5	15700960	0.9411112
5	15701039	0.5023381
5	15711147	0.7455152
5	15711164	0.5813871
5	15747837	0.440333
5	15748782	0.5081669
5	15748821	0.4623948
5	15748903	0.9510252
5	15756737	0.4164779
5	15756759	0.7202293
5	15756760	0.6167429
5	15757227	0.9496988
5	15775147	0.7439095
5	15775161	0.7996235
5	15775589	0.7767752
5	15775599	0.9365039
5	15775613	0.8036608
5	15775615	0.6268832
5	15775635	0.9564285
5	15775642	0.8435972
5	15775664	0.7657815
5	15775667	0.7657815
5	15775680	0.9053284
5	15775698	0.9331547
5	15775715	0.9331547
5	15775734	0.7066517
5	15775763	0.8932555
5	15775779	0.8932555
5	15775780	0.8932555
5	15775798	0.832631
5	15775799	0.8618292
5	15775836	0.8993234
5	15775840	0.8040036
5	15775860	0.9129589
5	15775879	0.8851312
5	15775945	0.966155
5	15775955	0.04450492
5	15776008	0.8832227
5	15776015	0.8832227
5	15776047	0.9862856
5	15776053	0.9862856
5	15776141	0.9454425
5	15776161	0.9414505
5	15776163	0.9615926
5	15776172	0.0475641
5	15776584	0.7191099
5	15776774	0.966155
5	15776795	0.9705003
5	15776811	0.966155
5	15776817	0.9390479
5	15776837	0.7893013
5	15777302	0.2804968
5	15777327	0.733302
5	15777346	0.6725946
5	15777354	0.963237
5	15777365	0.8852131
5	15777377	0.6725946
5	15777384	0.733302
5	15777389	0.733302
5	15777403	0.9690357
5	15777415	0.9282669
5	15777437	0.9690357
5	15777439	0.9193316
5	15777482	0.9768798
5	15777599	0.9197906
5	15777630	0.9530007
5	15777665	0.8884398
5	15777826	0.04450492
5	15777889	0.7374798
5	15777985	0.8249073
5	15778033	0.579383
5	15778051	0.7558456
5	15778069	0.6959481
5	15778082	0.6959481
5	15778093	0.6724589
5	15778128	0.8072428
5	15778348	0.7713367
5	15778357	0.7493797
5	15778358	0.7035482
5	15778372	0.6916706
5	15778420	0.6532727
5	15778511	0.04342972
5	15778707	0.9862856
5	15778768	0.9662494
5	15788716	0.06648342
5	15788731	0.4203251
5	15788741	0.2728491
5	15788752	0.04521238
5	15788756	0.9700427
5	15788762	0.04366025
5	15788795	0.5295156
5	15788805	0.7364599
5	15788813	0.09625734
5	15788839	0.04366025
5	15788848	0.400885
5	15788868	0.2556116
5	15788873	0.7944169
5	15788887	0.04323411
5	15788902	0.7944169
5	15788915	0.04323411
5	15788930	0.04323411
5	15788941	0.04366025
5	15788951	0.7833396
5	15789015	0.04445461
5	15789026	0.04366025
5	15789054	0.04366025
5	15789071	0.04521238
5	15789105	0.04521238
5	15789122	0.04366025
5	15789144	0.1984337
5	15789154	0.07482558
5	15789166	0.210873
5	15789169	0.04521238
5	15789179	0.361908
5	15789201	0.293185
5	15789212	0.907323
5	15789215	0.1383162
5	15789235	0.210873
5	15789250	0.04521238
5	15789292	0.8281934
5	15789296	0.9886976
5	15789297	0.225533
5	15789324	0.3337968
5	15789485	0.04521238
5	15789521	0.1639659
5	15789536	0.04521238
5	15789553	0.04521238
5	15789554	0.04521238
5	15789585	0.04521238
5	15789598	0.04521238
5	15789600	0.04521238
5	15789615	0.04521238
5	15789627	0.2559479
5	15789665	0.02644292
5	15789700	0.1797409
5	15789735	0.9979421
5	15789788	0.2136431
5	15789820	0.07340802
5	15789825	0.9191914
5	15789848	0.2933917
5	15789867	0.8730617
5	15789908	0.04521238
5	15789929	0.04521238
5	15789964	0.04725566
5	15790013	0.9731904
5	15790061	0.04521238
5	15790073	0.07340802
5	15790081	0.0447778
5	15790086	0.04521238
5	15790092	0.6612597
5	15795455	0.2359616
5	15795562	0.2136431
5	15795572	0.04521238
5	15795582	0.04521238
5	15795612	0.9376526
5	15795655	0.2324827
5	15795721	0.2324827
5	15795793	0.8730617
5	15795797	0.04521238
5	15795852	0.04521238
5	15795861	0.04521238
5	15795873	0.2324827
5	15795885	0.04521238
5	15795906	0.977671
5	15795999	0.04293397
5	15796007	0.04521238
5	15796060	0.04521238
5	15796079	0.07261116
5	15796096	0.1756799
5	15796097	0.1756799
5	15796098	0.8383464
5	15796117	0.1756799
5	15796140	0.8383464
5	15796169	0.9930856
5	15796213	0.1866111
5	15796253	0.2324827
5	15796270	0.03087781
5	15796334	0.2324827
5	15796360	0.9886976
5	15796380	0.7584923
5	15796432	0.1879885
5	15796535	0.04986805
5	15796556	0.02726991
5	15796570	0.9930856
5	15796598	0.2249844
5	15796617	0.8036274
5	15796642	0.1561951
5	15796655	0.863959
5	15796669	0.1851127
5	15796719	0.01646176
5	15796760	0.01965876
5	15796794	0.04521238
5	15796820	0.2324827
5	15796821	0.2324827
5	15796832	0.8730617
5	15796833	0.04521238
5	15796877	0.8438536
5	15796884	0.0447778
5	15796922	0.03886053
5	15796928	0.0992503
5	15796977	0.0992503
5	15796999	0.03759336
5	15797036	0.8333802
5	15797065	0.04521238
5	15797074	0.2324827
5	15797079	0.3490402
5	15797085	0.8296752
5	15797099	0.04521238
5	15797100	0.04521238
5	15797153	0.04521238
5	15797173	0.9391655
5	15797247	0.9876006
5	15797272	0.203378
5	15797306	0.9886976
5	15797308	0.04521238
5	15797312	0.9376526
5	15797331	0.04521238
5	15797373	0.04521238
5	15797475	0.2608439
5	15797556	0.04416278
5	15797621	0.0946446
5	15797646	0.9979421
5	15797647	0.9979421
5	15797672	0.8730617
5	15797738	0.1797409
5	15797771	0.9597723
5	15797772	0.04521238
5	15797833	0.04456309
5	15798027	0.1999079
5	15798032	0.04521238
5	15798061	0.106934
5	15798093	0.1219158
5	15798124	0.2779911
5	15798205	0.849734
5	15798227	0.04450492
5	15798254	0.04450492
5	15798340	0.2818747
5	15798397	0.04450492
5	15798410	0.106934
5	15798484	0.2136431
5	15798561	0.2818747
5	15798576	0.04679584
5	15798588	0.2549457
5	15798621	0.8600961
5	15798663	0.1908459
5	15798717	0.8965274
5	15798811	0.4434431
5	15798928	0.04577229
5	15799086	0.464003
5	15799129	0.3804616
5	15799295	0.07275844
5	15799309	0.918505
5	15799320	0.04428372
5	15799324	0.9059028
5	15799347	0.07200911
5	15799354	0.04428372
5	15799387	0.04342972
5	15799394	0.1974811
5	15799473	0.04450492
5	15799510	0.9599359
5	15799581	0.04342972
5	15799659	0.9462308
5	15799672	0.4625546
5	15799685	0.3685863
5	15799700	0.2803017
5	15799770	0.5123903
5	15799804	0.5452154
5	15799831	0.8129315
5	15799861	0.8974542
5	15802953	0.8847516
5	15803087	0.5171579
5	15803131	0.9921674
5	15803149	0.3493989
5	15803943	0.1987175
5	15805729	0.03479175
5	15821381	0.8255194
5	15821400	0.3152181
5	15821417	0.9403462
5	15821473	0.04521238
5	15821484	0.1564489
5	15821487	0.04521238
5	15821504	0.8429715
5	15821516	0.04521238
5	15821527	0.1797409
5	15821536	0.0447778
5	15821553	0.0469127
5	15821657	0.07218279
5	15821703	0.3194659
5	15821711	0.04521238
5	15821752	0.2750573
5	15821770	0.907323
5	15821772	0.04521238
5	15821795	0.2514433
5	15821799	0.9674046
5	15821828	0.232785
5	15821841	0.0427172
5	15821946	0.04534493
5	15821953	0.1957635
5	15822305	0.2136431
5	15822312	0.2136431
5	15822315	0.1627502
5	15822329	0.2354673
5	15822352	0.7093131
5	15822371	0.1629883
5	15822494	0.05074934
5	15822589	0.6400779
5	15822595	0.1762016
5	15822670	0.5691365
5	15822690	0.771416
5	15822749	0.03952678
5	15822755	0.2494949
5	15822756	0.2494949
5	15822768	0.7515794
5	15822769	0.2485199
5	15822776	0.2504046
5	15822821	0.3669774
5	15822842	0.4940369
5	15822895	0.3450478
5	15822901	0.2863644
5	15822958	0.04545978
5	15822986	0.3025354
5	15823009	0.3508696
5	15823073	0.3253359
5	15823180	0.3509955
5	15823263	0.2935029
5	15823286	0.844222
5	15823946	0.04450492
5	15824089	0.9387874
5	15824115	0.01831055
5	15824116	0.04633588
5	15824128	0.1796755
5	15824237	0.9759423
5	15824275	0.09905527
5	15824284	0.9936312
5	15824340	0.1618891
5	15824360	0.1552401
5	15824370	0.1438672
5	15824422	0.1758815
5	15824543	0.1526584
5	15824564	0.2063159
5	15824576	0.04680311
5	15824591	0.04680311
5	15824598	0.04680311
5	15824760	0.846249
5	15825637	0.04450492
5	15826055	0.04450492
5	15826284	0.9921937
5	15826287	0.9921937
5	15826395	0.04450492
5	15826692	0.9936312
5	15826798	0.1113565
5	15826838	0.09748778
5	15826878	0.7722554
5	15826882	0.3020197
5	15826955	0.9444923
5	15826980	0.2745319
5	15827001	0.6953193
5	15827006	0.7234738
5	15827029	0.6462526
5	15827087	0.8449807
5	15827100	0.2449387
5	15827176	0.3005231
5	15827209	0.1668295
5	15827246	0.4626243
5	15827266	0.4436762
5	15827281	0.4562707
5	15827287	0.1974457
5	15827303	0.3392089
5	15827315	0.0471168
5	15827318	0.02883683
5	15827324	0.3130008
5	15827351	0.7619981
5	15827380	0.7867041
5	15827396	0.6155942
5	15827439	0.8398832
5	15827440	0.2822282
5	15827464	0.5327709
5	15827546	0.6727588
5	15827547	0.8882543
5	15827563	0.4657186
5	15827584	0.7814533
5	15827611	0.7090695
5	15827613	0.4657186
5	15827614	0.03665427
5	15827652	0.8295675
5	15827701	0.4282641
5	15827703	0.3847185
5	15827714	0.4651095
5	15827761	0.4651095
5	15827764	0.4651095
5	15827766	0.1754934
5	15827773	0.3731527
5	15827781	0.1773086
5	15827782	0.4956704
5	15827810	0.4651095
5	15827880	0.6633095
5	15827917	0.4766725
5	15827928	0.6572082
5	15827938	0.3793524
5	15827941	0.4766725
5	15827967	0.3650509
5	15827973	0.4025137
5	15827982	0.4766725
5	15827989	0.1679713
5	15828001	0.2690809
5	15828054	0.04633588
5	15828064	0.1767159
5	15828090	0.4766725
5	15828154	0.8813259
5	15828171	0.3624598
5	15828219	0.6910904
5	15828270	0.974235
5	15828275	0.770758
5	15828489	0.04615975
5	15828596	0.1119562
5	15828666	0.06219451
5	15828698	0.3532918
5	15828703	0.3927322
5	15828742	0.4893018
5	15828924	0.8869226
5	15828941	0.162913
5	15828978	0.103833
5	15829020	0.9822144
5	15829021	0.7721734
5	15829062	0.8413033
5	15829069	0.8195302
5	15829086	0.7160659
5	15829102	0.7513414
5	15829109	0.288457
5	15829117	0.5325225
5	15829129	0.3051991
5	15829155	0.3843448
5	15829173	0.1210594
5	15829194	0.3842108
5	15829221	0.9436587
5	15829235	0.5748247
5	15829237	0.5655132
5	15829255	0.9031905
5	15829263	0.1425328
5	15829269	0.7973129
5	15829275	0.6867589
5	15829300	0.8501565
5	15829311	0.3477404
5	15829327	0.1338148
5	15829329	0.1062359
5	15829362	0.6051064
5	15829364	0.4724351
5	15829379	0.9592561
5	15829380	0.4658462
5	15829383	0.6051064
5	15829388	0.4681131
5	15829410	0.8360241
5	15829433	0.9250849
5	15829450	0.4261141
5	15829467	0.9603428
5	15829480	0.6291484
5	15829489	0.4610168
5	15829496	0.9769313
5	15829512	0.996067
5	15829516	0.04615975
5	15829585	0.6346192
5	15829597	0.9485666
5	15829606	0.8914358
5	15829630	0.2218137
5	15829635	0.1112293
5	15829653	0.3161929
5	15829654	0.3757151
5	15829664	0.495305
5	15829677	0.4773176
5	15829686	0.3757151
5	15829725	0.4994831
5	15829751	0.2978222
5	15829756	0.3305784
5	15829758	0.4994831
5	15829809	0.1616462
5	15829816	0.07439337
5	15829818	0.8658014
5	15829856	0.2212635
5	15829873	0.7106186
5	15829927	0.9680276
5	15829972	0.04615975
5	15829993	0.816524
5	15830146	0.1507368
5	15830175	0.04718363
5	15830183	0.1192244
5	15830220	0.9111318
5	15830359	0.974235
5	15830415	0.1167883
5	15830435	0.9917989
5	15830516	0.160696
5	15830612	0.04503079
5	15830633	0.02981274
5	15830805	0.7436826
5	15830909	0.02188127
5	15831006	0.04708173
5	15831418	0.04824815
5	15831468	0.0708763
5	15831525	0.9720588
5	15831545	0.2448314
5	15831550	0.01722387
5	15831601	0.1167883
5	15831643	0.04615975
5	15831743	0.1513791
5	15831847	0.04633588
5	15831984	0.01403644
5	15832043	0.8144275
5	15832531	0.01656183
5	15832767	0.1513791
5	15833218	0.9936312
5	15833274	0.9936312
5	15833410	0.1357354
5	15833444	0.04633588
5	15833585	0.5881975
5	15833723	0.961953
5	15834111	0.04633588
5	15834145	0.9936312
5	15834212	0.04876447
5	15834258	0.9575774
5	15834325	0.04633588
5	15834367	0.9769943
5	15834474	0.01656183
5	15834537	0.04633588
5	15834793	0.797582
5	15834826	0.04633588
5	15835024	0.1327259
5	15835311	0.0275072
5	15835327	0.9936312
5	15835501	0.05155265
5	15835557	0.01831055
5	15835728	0.9700561
5	15835990	0.1375312
5	15836444	0.9759423
5	15836545	0.9936312
5	15836580	0.04633588
5	15836603	0.9759423
5	15836971	0.04633588
5	15837111	0.01831055
5	15837421	0.9656974
5	15837471	0.8144275
5	15837534	0.1636123
5	15837545	0.9936312
5	15837571	0.04633588
5	15837788	0.04633588
5	15838053	0.1646579
5	15838078	0.2208823
5	15838498	0.7344241
5	15838535	0.04633588
5	15838628	0.04633588
5	15838710	0.8311763
5	15838907	0.0275072
5	15838956	0.9759423
5	15838972	0.9759423
5	15839044	0.239337
5	15839111	0.2839019
5	15839136	0.8914309
5	15839509	0.04633588
5	15839787	0.8078992
5	15839921	0.239337
5	15839964	0.9759423
5	15840084	0.04798411
5	15840276	0.1636123
5	15840295	0.8850475
5	15840361	0.239337
5	15840526	0.04633588
5	15840529	0.01601772
5	15840544	0.9469487
5	15840556	0.2588792
5	15840622	0.9936312
5	15840801	0.04977012
5	15840817	0.6825798
5	15840900	0.9049678
5	15840987	0.04160165
5	15841030	0.06668129
5	15841094	0.1079697
5	15841309	0.9759423
5	15841387	0.2149842
5	15841646	0.239337
5	15841664	0.04633588
5	15841768	0.03137089
5	15841972	0.04633588
5	15841995	0.04633588
5	15842023	0.2323677
5	15842190	0.3529602
5	15842247	0.1837018
5	15842308	0.239337
5	15842463	0.8144275
5	15842508	0.04633588
5	15842519	0.1654167
5	15842574	0.01370247
5	15842580	0.1392407
5	15842581	0.948462
5	15842589	0.04633588
5	15842658	0.04633588
5	15842785	0.8746476
5	15842823	0.9774687
5	15842838	0.7762147
5	15842858	0.8786077
5	15842862	0.873281
5	15842896	0.8461646
5	15842899	0.3284361
5	15842974	0.1152
5	15842988	0.9380626
5	15843047	0.9635899
5	15843110	0.7801779
5	15843119	0.6392629
5	15843132	0.241598
5	15843146	0.0471168
5	15843159	0.365664
5	15843230	0.9667627
5	15843233	0.0471168
5	15843239	0.8807981
5	15843256	0.0471168
5	15843284	0.8634144
5	15843291	0.9624735
5	15843550	0.1021975
5	15844077	0.04862825
5	15844197	0.01164624
5	15844274	0.239337
5	15844383	0.9936312
5	15844448	0.9986777
5	15844607	0.9742505
5	15844657	0.9936312
5	15844659	0.02565595
5	15844664	0.9489349
5	15844688	0.8327792
5	15845089	0.04633588
5	15845584	0.3086213
5	15845690	0.04633588
5	15845754	0.04633588
5	15845860	0.0275072
5	15846222	0.793543
5	15846352	0.04633588
5	15846499	0.9936312
5	15846620	0.9759423
5	15846689	0.9936312
5	15846710	0.01975142
5	15846771	0.239337
5	15846810	0.9759423
5	15846904	0.9936312
5	15846914	0.01831055
5	15846951	0.9759423
5	15847003	0.9936312
5	15847042	0.9936312
5	15847059	0.8342241
5	15847153	0.8914309
5	15847254	0.8914309
5	15847339	0.1796755
5	15847510	0.04841612
5	15847742	0.1170323
5	15847752	0.9655495
5	15847769	0.1170323
5	15847917	0.9049678
5	15848016	0.1513791
5	15848036	0.1513791
5	15848308	0.01108817
5	15848545	0.04633588
5	15848583	0.1729604
5	15848673	0.9759423
5	15848773	0.2208823
5	15848791	0.9936312
5	15848940	0.1365705
5	15848983	0.04876447
5	15848984	0.1013664
5	15849062	0.01656183
5	15849180	0.7344241
5	15849209	0.127078
5	15849269	0.9870637
5	15849306	0.04500073
5	15849421	0.03169847
5	15849455	0.1365089
5	15849503	0.02576946
5	15849586	0.7354987
5	15849903	0.9759423
5	15850528	0.6220006
5	15850787	0.9982778
5	15850816	0.1327259
5	15850909	0.01831055
5	15850943	0.1357643
5	15851029	0.9936312
5	15851177	0.9247504
5	15851245	0.04633588
5	15851718	0.04633588
5	15852292	0.9789189
5	15852405	0.02032234
5	15852752	0.9138061
5	15852789	0.04633588
5	15852895	0.9986777
5	15853054	0.02050204
5	15853229	0.04548703
5	15853232	0.1538052
5	15853257	0.04548703
5	15853267	0.04330686
5	15853270	0.9336723
5	15853303	0.04633588
5	15853366	0.04633588
5	15853367	0.2320114
5	15853374	0.04633588
5	15853394	0.01553937
5	15853441	0.04521238
5	15853611	0.04633588
5	15853700	0.8144275
5	15853888	0.239337
5	15853954	0.9936312
5	15854009	0.04633588
5	15854035	0.01230568
5	15854063	0.04633588
5	15854150	0.1327259
5	15854175	0.04633588
5	15854184	0.9936312
5	15854204	0.9759423
5	15854210	0.8144275
5	15854295	0.01108817
5	15854387	0.1884484
5	15854389	0.07502906
5	15854484	0.1406484
5	15854530	0.08522278
5	15854707	0.9759423
5	15854888	0.04633588
5	15854937	0.04633588
5	15854990	0.6310325
5	15855170	0.01831055
5	15855198	0.1513791
5	15855540	0.02145308
5	15855611	0.01831055
5	15855647	0.04633588
5	15855910	0.9759423
5	15856482	0.1836403
5	15856613	0.01656183
5	15856646	0.239337
5	15856719	0.01656183
5	15856818	0.0447657
5	15856832	0.1796755
5	15857049	0.9936312
5	15857580	0.9936312
5	15857745	0.01831055
5	15857791	0.1513791
5	15858091	0.1513791
5	15858374	0.1796755
5	15858443	0.9264392
5	15858495	0.01447384
5	15858886	0.9424908
5	15859030	0.9936312
5	15859094	0.1513791
5	15859106	0.9936312
5	15859660	0.1170323
5	15859828	0.04633588
5	15859979	0.9773741
5	15860132	0.9759423
5	15860225	0.0275072
5	15860303	0.1792586
5	15860331	0.02995745
5	15860377	0.2810774
5	15860585	0.08277232
5	15860717	0.04588292
5	15860788	0.01340925
5	15861016	0.1796755
5	15861024	0.127078
5	15861098	0.01656183
5	15861186	0.2103581
5	15861211	0.5414844
5	15861258	0.1233529
5	15861409	0.1170323
5	15861440	0.1437866
5	15861505	0.1437866
5	15861627	0.1327259
5	15861811	0.01656183
5	15861820	0.1327259
5	15861950	0.1796755
5	15862025	0.9247504
5	15862112	0.9936312
5	15862530	0.9623222
5	15862631	0.04160165
5	15862748	0.2604983
5	15862749	0.01831055
5	15862797	0.9656974
5	15862829	0.0219952
5	15862842	0.5324333
5	15862876	0.9455994
5	15862987	0.01931447
5	15863109	0.1170323
5	15863155	0.886094
5	15863240	0.3050349
5	15863312	0.04633588
5	15863324	0.9324181
5	15863358	0.04633588
5	15863403	0.2070698
5	15863466	0.8472777
5	15863497	0.310596
5	15863531	0.9877598
5	15863572	0.0563
5	15863611	0.1235321
5	15863652	0.2168236
5	15863735	0.04633588
5	15863889	0.0275072
5	15863979	0.1513791
5	15864037	0.1936068
5	15864097	0.02440739
5	15864125	0.9886976
5	15864182	0.9656974
5	15864212	0.1260136
5	15864321	0.9656974
5	15864339	0.8116794
5	15864385	0.9759423
5	15864389	0.01553937
5	15864472	0.9936312
5	15864543	0.2467055
5	15864599	0.1564489
5	15864600	0.2559479
5	15864923	0.02290783
5	15864927	0.04680311
5	15864969	0.01267104
5	15865074	0.1907159
5	15865088	0.04682971
5	15865210	0.5123571
5	15865245	0.04829989
5	15865442	0.7411913
5	15865524	0.9264392
5	15865702	0.2035809
5	15865829	0.8461909
5	15865869	0.04814468
5	15865900	0.2559479
5	15865921	0.1984337
5	15866339	0.05258081
5	15867469	0.2814869
5	15867733	0.1137752
5	15867870	0.9319558
5	15868270	0.9927912
5	15868344	0.07652401
5	15868442	0.9927912
5	15868511	0.08972533
5	15868608	0.7146595
5	15868660	0.09251729
5	15868765	0.9683319
5	15869122	0.8745533
5	15869125	0.8904164
5	15869128	0.8904164
5	15869131	0.8904164
5	15869140	0.9389269
5	15869431	0.3585439
5	15869475	0.9610632
5	15869538	0.05483281
5	15869856	0.02244952
5	15870372	0.3224905
5	15870746	0.9591031
5	15871064	0.8839622
5	15871070	0.956504
5	15871194	0.03353181
5	15871238	0.03546776
5	15871320	0.076754
5	15871554	0.2169674
5	15871576	0.9662494
5	15871587	0.1675736
5	15871603	0.2742879
5	15871684	0.5610675
5	15871735	0.2502301
5	15871775	0.9173903
5	15871784	0.08581555
5	15871789	0.200804
5	15871812	0.05367425
5	15871819	0.05367425
5	15871829	0.1734418
5	15871888	0.1828753
5	15871893	0.05367425
5	15871987	0.1653152
5	15872024	0.7738356
5	15872038	0.7738356
5	15872043	0.3052328
5	15872097	0.3206836
5	15872135	0.9662494
5	15872140	0.1797062
5	15872145	0.2742879
5	15872225	0.8284725
5	15872242	0.1828753
5	15872273	0.05367425
5	15872304	0.1797062
5	15872320	0.2356346
5	15872352	0.9662494
5	15872388	0.1797062
5	15872444	0.2356346
5	15872458	0.9173903
5	15872467	0.1797062
5	15872578	0.1797062
5	15872674	0.1391565
5	15872868	0.2531582
5	15872894	0.2356346
5	15873098	0.1797062
5	15873143	0.04545978
5	15873144	0.03218882
5	15873151	0.04545978
5	15873188	0.1658318
5	15873212	0.05483281
5	15873251	0.9662494
5	15873428	0.7231132
5	15873500	0.6531158
5	15873679	0.2588291
5	15873697	0.2015708
5	15873704	0.2356346
5	15873711	0.2356346
5	15873714	0.8284725
5	15873721	0.2145363
5	15873794	0.9328808
5	15873797	0.1473461
5	15873805	0.1972505
5	15873806	0.01364919
5	15873831	0.1378996
5	15873876	0.9311739
5	15873893	0.9311739
5	15873914	0.968836
5	15873966	0.213326
5	15873967	0.2225481
5	15873978	0.1841405
5	15874018	0.9534056
5	15874068	0.5168018
5	15874073	0.1397138
5	15874077	0.4238463
5	15877795	0.5314909
5	15881497	0.1264139
5	15881730	0.6891046
5	15881747	0.6030055
5	15881860	0.8152128
5	15889403	0.02639346
5	15889413	0.2551596
5	15889423	0.6109599
5	15889468	0.2506596
5	15889483	0.2145363
5	15889518	0.9957327
5	15889569	0.2356346
5	15889664	0.05075867
5	15889711	0.9493034
5	15889722	0.04921427
5	15889742	0.2121688
5	15889775	0.2481889
5	15889835	0.8767935
5	15889838	0.05074146
5	15889860	0.2506596
5	15889894	0.2356346
5	15889923	0.2531582
5	15889935	0.2938391
5	15890030	0.2356346
5	15890059	0.209637
5	15890202	0.923726
5	15890246	0.05367425
5	15890269	0.2239174
5	15890271	0.2239174
5	15890295	0.2036897
5	15890374	0.137645
5	15890417	0.1693859
5	15890421	0.2705164
5	15890439	0.1477225
5	15890462	0.247922
5	15890544	0.1291675
5	15890546	0.05822859
5	15890568	0.2115657
5	15890583	0.800687
5	15890591	0.3911079
5	15892181	0.5760882
5	15892205	0.2128634
5	15892415	0.04625545
5	15892432	0.3589028
5	15892455	0.773996
5	15892463	0.03876845
5	15892500	0.882994
5	15892505	0.04510849
5	15892614	0.4991112
5	15892632	0.03495227
5	15892644	0.8430646
5	15892699	0.08555722
5	15892733	0.1274611
5	15892742	0.5213974
5	15892768	0.9737062
5	15892796	0.08695509
5	15892805	0.3482911
5	15892828	0.01728478
5	15892829	0.5162411
5	15892859	0.1928606
5	15892863	0.2164434
5	15892936	0.3101345
5	15892975	0.416751
5	15893014	0.03415737
5	15893068	0.04578122
5	15893070	0.2448848
5	15893081	0.4753167
5	15893102	0.4691334
5	15893206	0.4173403
5	15893213	0.6738865
5	15895126	0.4035806
5	15895197	0.1437127
5	15901784	0.8996003
5	15902401	0.3844701
5	15906085	0.2538935
5	15906111	0.3045057
5	15906136	0.3014282
5	15906137	0.3682872
5	15906151	0.2607589
5	15906165	0.1158458
5	15906174	0.05616559
5	15906309	0.08212345
5	15906381	0.02451872
5	15906395	0.1091626
5	15906480	0.209233
5	15906499	0.04817083
5	15906505	0.1717049
5	15906835	0.2551908
5	15906883	0.5413751
5	15906936	0.9943372
5	15906959	0.1649054
5	15906970	0.09425146
5	15907000	0.08377911
5	15907050	0.336857
5	15907244	0.2166748
5	15907332	0.9049099
5	15907347	0.1872769
5	15907352	0.05519023
5	15907382	0.2924708
5	15907387	0.1299618
5	15907393	0.1774005
5	15907471	0.1516616
5	15907501	0.1842203
5	15907545	0.274228
5	15907559	0.2931708
5	15907599	0.08707821
5	15907660	0.04844991
5	15907691	0.2213318
5	15907734	0.05158539
5	15907887	0.2727386
5	15907904	0.1838241
5	15907932	0.1778697
5	15907933	0.2727386
5	15907975	0.1326932
5	15907978	0.06138328
5	15907992	0.1403224
5	15908009	0.2019499
5	15908016	0.2353819
5	15908048	0.05056746
5	15908066	0.04581628
5	15908082	0.2947815
5	15908094	0.413098
5	15908117	0.2808086
5	15908143	0.2418692
5	15908157	0.2522518
5	15908171	0.05350212
5	15908217	0.2922882
5	15908243	0.05166215
5	15908250	0.2808086
5	15908256	0.05056746
5	15908284	0.197061
5	15908369	0.2947815
5	15908412	0.06727854
5	15908425	0.2807414
5	15908436	0.8748572
5	15908440	0.2947815
5	15908453	0.314736
5	15908460	0.2544326
5	15908487	0.230454
5	15908506	0.2531582
5	15908526	0.19516
5	15908579	0.3065977
5	15908587	0.9051847
5	15908599	0.2742879
5	15908603	0.2742879
5	15908610	0.1797062
5	15908711	0.2061395
5	15908719	0.1432305
5	15908761	0.05367425
5	15908769	0.8284725
5	15908893	0.2356346
5	15908914	0.2607589
5	15908939	0.8659459
5	15908955	0.2607589
5	15908973	0.2239174
5	15908987	0.2607589
5	15909035	0.9662494
5	15909086	0.2356346
5	15909117	0.2742879
5	15909134	0.2356346
5	15909139	0.8284725
5	15909171	0.1828753
5	15909191	0.1828753
5	15909231	0.2348297
5	15909244	0.2742879
5	15909290	0.2356346
5	15909312	0.03543352
5	15909328	0.16993
5	15909332	0.05646583
5	15909348	0.1704039
5	15909376	0.207419
5	15909398	0.8284725
5	15909476	0.5023511
5	15909881	0.2562425
5	15910658	0.1420392
5	15910661	0.09036279
5	15910688	0.2196587
5	15910708	0.2316233
5	15910710	0.1117557
5	15910742	0.6586636
5	15910777	0.3292566
5	15910849	0.188442
5	15910866	0.05604563
5	15910871	0.9931271
5	15910875	0.05367425
5	15910959	0.9105004
5	15910965	0.9788106
5	15910977	0.1815729
5	15911151	0.1158458
5	15911179	0.01435821
5	15911182	0.9662494
5	15911228	0.1227877
5	15911231	0.1227877
5	15911256	0.8752112
5	15911319	0.7501305
5	15911323	0.224889
5	15911327	0.3692409
5	15911342	0.879627
5	15911352	0.1594532
5	15911363	0.1919373
5	15911376	0.1224216
5	15911388	0.2099139
5	15911418	0.163702
5	15911464	0.307438
5	15911471	0.1774038
5	15911487	0.5895457
5	15911562	0.05085372
5	15911569	0.328486
5	15911570	0.391253
5	15911575	0.2646781
5	15911590	0.2309181
5	15911600	0.238646
5	15911635	0.1755048
5	15911636	0.0622587
5	15911642	0.05179958
5	15911652	0.2213586
5	15911689	0.2630276
5	15911693	0.2675557
5	15911753	0.0140457
5	15911771	0.1868041
5	15911842	0.757072
5	15911899	0.8284725
5	15911924	0.8284725
5	15911949	0.9662494
5	15911983	0.1640059
5	15912055	0.2531582
5	15912106	0.7607019
5	15912120	0.2765554
5	15912134	0.2129561
5	15912139	0.05367425
5	15912157	0.1912637
5	15912158	0.1912637
5	15912164	0.2482626
5	15912166	0.2588386
5	15912233	0.1404364
5	15912295	0.4848147
5	15912355	0.2659499
5	15912368	0.07787492
5	15912377	0.3000181
5	15912422	0.07429005
5	15912470	0.04074017
5	15912494	0.1150612
5	15912497	0.2482626
5	15912537	0.2610221
5	15912588	0.1858208
5	15912594	0.1132513
5	15912615	0.7824957
5	15912629	0.816117
5	15912685	0.1725508
5	15912715	0.3175116
5	15912732	0.3707872
5	15912733	0.3707872
5	15912744	0.5446353
5	15912758	0.2865563
5	15912759	0.2865563
5	15912778	0.2134368
5	15912856	0.3039696
5	15912859	0.2689194
5	15912871	0.9134553
5	15912896	0.844694
5	15912906	0.3159541
5	15912972	0.2145363
5	15913005	0.04450492
5	15913022	0.2733353
5	15913034	0.03375812
5	15913043	0.05622103
5	15913050	0.1087013
5	15913054	0.2660479
5	15913094	0.2239174
5	15913176	0.1900401
5	15913192	0.9111756
5	15913212	0.1553199
5	15913244	0.1965317
5	15913308	0.2105647
5	15913310	0.2105647
5	15913313	0.2105647
5	15913368	0.7638351
5	15913374	0.2781542
5	15913760	0.1913959
5	15913774	0.8740384
5	15913782	0.1728215
5	15913821	0.1457405
5	15913824	0.1184081
5	15913849	0.2051996
5	15913914	0.2387622
5	15914023	0.8432815
5	15914028	0.8079138
5	15914201	0.8432815
5	15914204	0.1732756
5	15914249	0.214136
5	15914404	0.3339587
5	15914461	0.2743945
5	15915187	0.5623779
5	15915198	0.2035572
5	15915219	0.08850779
5	15915231	0.09638944
5	15915337	0.681683
5	15915373	0.4223835
5	15915482	0.2049359
5	15915547	0.06094616
5	15915572	0.804371
5	15915691	0.3734046
5	15915778	0.4205551
5	15915811	0.5626429
5	15919935	0.2911032
5	15920430	0.752547
5	15920683	0.9785909
5	15920706	0.03385094
5	15922039	0.9785909
5	15922224	0.03502641
5	15922440	0.03502641
5	15922441	0.8938498
5	15922813	0.504755
5	15923057	0.3048716
5	15923101	0.03385094
5	15923113	0.03416803
5	15923203	0.4305182
5	15923288	0.8938498
5	15923403	0.9623215
5	15923428	0.26312
5	15924148	0.8776212
5	15924362	0.8692715
5	15924791	0.03625302
5	15924839	0.4955427
5	15924848	0.9797475
5	15924922	0.7609791
5	15924937	0.08736238
5	15924999	0.5123591
5	15925094	0.5123591
5	15925176	0.5192609
5	15925254	0.1723508
5	15925263	0.03562039
5	15925352	0.03743105
5	15925567	0.4294292
5	15925612	0.5805724
5	15925640	0.141781
5	15925695	0.03639859
5	15925868	0.1107966
5	15925871	0.45134
5	15926106	0.6077579
5	15926147	0.5707969
5	15926365	0.9256796
5	15926471	0.4024078
5	15926503	0.5123591
5	15926598	0.4988446
5	15926619	0.4988446
5	15926709	0.5123591
5	15926780	0.5363449
5	15926789	0.6225359
5	15926825	0.03192232
5	15926941	0.8439539
5	15926995	0.9984352
5	15927119	0.5123591
5	15927246	0.1296554
5	15927249	0.1288322
5	15927266	0.1296554
5	15930594	0.8435773
5	15938356	0.7334564
5	15939092	0.4067004
5	15939168	0.9760875
5	15939188	0.3516279
5	15939588	0.9565903
5	15939614	0.9897384
5	15939970	0.3116326
5	15940389	0.7819764
5	15941093	0.07222882
5	15941638	0.6921188
5	15941887	0.09672873
5	15942113	0.9783883
5	15942159	0.6412219
5	15942224	0.688996
5	15942366	0.6312532
5	15942438	0.578541
5	15943986	0.7151469
5	15944365	0.9248287
5	15944380	0.520652
5	15944493	0.8810844
5	15944505	0.9300401
5	15944547	0.8171168
5	15944588	0.8283162
5	15944613	0.849037
5	15944902	0.7804903
5	15944955	0.9039607
5	15944966	0.6148975
5	15945099	0.3782574
5	15945235	0.9941897
5	15945251	0.6590812
5	15945258	0.699907
5	15945390	0.5452171
5	15945394	0.3305065
5	15945710	0.08292621
5	15945826	0.4270528
5	15948442	0.5431596
5	15948510	0.1657993
5	15948638	0.4312191
5	15949596	0.6370509
5	15949699	0.2718772
5	15949704	0.2061487
5	15949705	0.9863017
5	15949799	0.9891923
5	15949807	0.5441247
5	15949905	0.7867719
5	15949910	0.5123591
5	15950009	0.9376783
5	15950193	0.4788733
5	15950279	0.8164727
5	15950738	0.6416372
5	15951026	0.575639
5	15951258	0.6203189
5	15951312	0.6487445
5	15951546	0.7738356
5	15951941	0.3372077
5	15951991	0.5123591
5	15952244	0.546029
5	15952315	0.9083102
5	15952458	0.5123591
5	15952687	0.4050573
5	15952757	0.7777585
5	15952957	0.3948944
5	15952998	0.03005943
5	15952999	0.7540945
5	15953087	0.5123591
5	15953100	0.9391989
5	15953140	0.0281619
5	15953379	0.5905459
5	15953430	0.04962173
5	15953502	0.05255265
5	15953889	0.5327641
5	15954073	0.5327641
5	15954088	0.5327641
5	15954193	0.6023704
5	15954239	0.6869255
5	15954274	0.5468953
5	15954325	0.03076127
5	15954381	0.3718439
5	15954391	0.0262077
5	15954488	0.2264439
5	15954535	0.9554183
5	15954639	0.4913393
5	15954675	0.8203885
5	15954722	0.8203885
5	15954732	0.8203885
5	15954820	0.05429495
5	15955011	0.3580686
5	15955040	0.8019967
5	15955063	0.5076362
5	15955471	0.1094186
5	15955496	0.5535949
5	15955563	0.05213306
5	15955699	0.5021222
5	15955721	0.05429495
5	15955890	0.5146419
5	15956583	0.3759355
5	15956614	0.5464408
5	15957104	0.1084607
5	15957125	0.03625302
5	15957165	0.4955427
5	15957248	0.4277008
5	15957316	0.4743578
5	15957921	0.8052305
5	15957966	0.0420064
5	15958242	0.04450064
5	15958691	0.5178819
5	15958807	0.4533889
5	15958950	0.8293586
5	15959208	0.7922188
5	15959224	0.9485443
5	15959342	0.2891529
5	15959350	0.05542621
5	15959356	0.2891529
5	15959397	0.2877982
5	15959425	0.5337877
5	15959518	0.8653107
5	15959528	0.4935484
5	15959532	0.3484729
5	15959558	0.06060125
5	15959573	0.8342613
5	15959581	0.07447348
5	15959588	0.8792769
5	15959591	0.7218097
5	15959715	0.2875708
5	15959720	0.03625302
5	15959759	0.2875708
5	15959763	0.05542621
5	15959777	0.06060125
5	15959863	0.2875708
5	15959909	0.8038193
5	15959964	0.03625302
5	15960001	0.2891529
5	15960029	0.05542621
5	15960065	0.9410602
5	15960089	0.2699249
5	15960093	0.05542621
5	15960121	0.9090859
5	15960167	0.2581101
5	15960174	0.06257312
5	15960176	0.3362324
5	15960183	0.2891529
5	15960241	0.2891529
5	15960259	0.2891529
5	15960303	0.8080219
5	15960327	0.3076864
5	15960342	0.8322791
5	15960344	0.9178617
5	15960351	0.8583477
5	15960392	0.3076864
5	15960411	0.7623498
5	15960422	0.8583477
5	15960440	0.5038648
5	15960446	0.7623498
5	15960471	0.03625302
5	15960484	0.3076864
5	15960491	0.9662494
5	15960509	0.9662494
5	15960537	0.2388988
5	15960545	0.05542621
5	15960549	0.2891529
5	15960556	0.2891529
5	15960571	0.4503464
5	15960619	0.2891529
5	15960626	0.3076864
5	15960642	0.4507471
5	15960652	0.3076864
5	15960655	0.3076864
5	15960755	0.7623498
5	15960830	0.2891529
5	15960851	0.2891529
5	15960871	0.2891529
5	15960877	0.2891529
5	15960904	0.2891529
5	15960946	0.2891529
5	15961027	0.7623498
5	15961099	0.8265934
5	15961180	0.61182
5	15961223	0.2932869
5	15961245	0.8458116
5	15961260	0.8072994
5	15961460	0.3143906
5	15961485	0.5391304
5	15961524	0.3043193
5	15961555	0.882777
5	15961615	0.8772065
5	15961665	0.2891529
5	15961676	0.9662494
5	15961778	0.7875293
5	15961855	0.9909218
5	15961895	0.2500743
5	15962127	0.2891529
5	15962173	0.9090859
5	15962263	0.03550647
5	15962272	0.9090859
5	15962307	0.2891529
5	15962324	0.7623498
5	15962345	0.5914231
5	15962346	0.9662494
5	15962373	0.2891529
5	15962379	0.2891529
5	15962391	0.2891529
5	15962421	0.03625302
5	15962432	0.2699249
5	15962449	0.2500743
5	15962504	0.03625302
5	15962520	0.3484105
5	15962900	0.3214176
5	15962919	0.243711
5	15962953	0.2891529
5	15962968	0.2891529
5	15963041	0.3094251
5	15963081	0.8500984
5	15963110	0.5988358
5	15963111	0.6504665
5	15963225	0.6653155
5	15963232	0.5790957
5	15963265	0.954418
5	15963283	0.5468109
5	15963324	0.8605385
5	15963355	0.5840518
5	15963438	0.4727175
5	15963445	0.7988919
5	15963462	0.8571293
5	15963488	0.9175629
5	15963540	0.5414778
5	15963564	0.9304526
5	15963640	0.4491126
5	15963660	0.9862154
5	15963661	0.05919433
5	15963667	0.5723064
5	15963669	0.5448918
5	15963670	0.9495196
5	15963682	0.9958883
5	15963688	0.5723064
5	15963714	0.9845574
5	15963738	0.4840551
5	15963764	0.7467969
5	15963778	0.6675729
5	15963788	0.531225
5	15963789	0.5001243
5	15963799	0.4898694
5	15963804	0.6879345
5	15963829	0.3906628
5	15963834	0.288588
5	15963840	0.6268319
5	15963856	0.675473
5	15963866	0.722297
5	15963902	0.5926097
5	15963905	0.7094933
5	15963908	0.6765645
5	15963929	0.7172487
5	15963938	0.9967854
5	15963980	0.8000186
5	15963981	0.5116087
5	15963990	0.7215385
5	15963992	0.2934453
5	15964030	0.3621547
5	15964036	0.7116081
5	15964041	0.8042227
5	15964057	0.3366465
5	15964058	0.423984
5	15964070	0.5934169
5	15964088	0.9796479
5	15964144	0.731469
5	15964172	0.731469
5	15964191	0.8414008
5	15964197	0.9766106
5	15964203	0.6659336
5	15964223	0.6241413
5	15964289	0.6336504
5	15964857	0.8748475
5	15964911	0.6970341
5	15964968	0.8038193
5	15964993	0.7004364
5	15965020	0.3294101
5	15965037	0.9482122
5	15965217	0.3997208
5	15965235	0.5662522
5	15965581	0.6829958
5	15965609	0.03798681
5	15965618	0.4540715
5	15965632	0.9209043
5	15965645	0.6881964
5	15965876	0.4302572
5	15965893	0.6159581
5	15965901	0.7490914
5	15965902	0.6159581
5	15965904	0.6159581
5	15965927	0.5973165
5	15965930	0.6448611
5	15965986	0.6720966
5	15966018	0.731469
5	15966036	0.6490174
5	15966100	0.8164727
5	15966124	0.5257395
5	15966148	0.6720966
5	15966155	0.5754084
5	15966189	0.6129522
5	15966203	0.8851312
5	15966215	0.5059693
5	15966271	0.1290792
5	15966585	0.2775293
5	15966587	0.2697747
5	15967217	0.6679528
5	15967251	0.5133284
5	15967288	0.4898479
5	15967322	0.5133284
5	15967406	0.5411487
5	15967516	0.6129522
5	15967539	0.6720966
5	15967590	0.9662494
5	15967609	0.05542621
5	15967631	0.660345
5	15967638	0.5754084
5	15967649	0.5914231
5	15967681	0.5754084
5	15967684	0.8197532
5	15967727	0.6129522
5	15967741	0.5411487
5	15967815	0.5651362
5	15967842	0.06257312
5	15967860	0.5848066
5	15967901	0.5411487
5	15967907	0.6129522
5	15967920	0.03700879
5	15967968	0.06126942
5	15967969	0.06126942
5	15967971	0.06392256
5	15968019	0.3596857
5	15968050	0.6544237
5	15968059	0.9880009
5	15968061	0.840105
5	15968072	0.6877519
5	15968105	0.599946
5	15968125	0.6401906
5	15968165	0.9740333
5	15968180	0.6502609
5	15968197	0.6395839
5	15968235	0.3171062
5	15968277	0.5617035
5	15968289	0.5883371
5	15968296	0.5750186
5	15968305	0.629974
5	15968325	0.6624137
5	15968354	0.8772065
5	15968401	0.6129522
5	15968441	0.7778883
5	15968451	0.5411487
5	15968466	0.7623498
5	15968501	0.6720966
5	15968537	0.7894698
5	15968579	0.5310014
5	15968588	0.9152211
5	15968634	0.9498064
5	15968649	0.9740231
5	15968653	0.710467
5	15968658	0.7054285
5	15968660	0.7618268
5	15968670	0.72532
5	15968682	0.5988358
5	15968704	0.9190513
5	15968736	0.9729405
5	15968816	0.7357216
5	15968817	0.4785841
5	15968835	0.5666181
5	15968837	0.4889187
5	15968852	0.4015726
5	15968855	0.5666181
5	15968856	0.8327141
5	15968885	0.6129522
5	15968894	0.9133617
5	15968903	0.7213941
5	15968923	0.9455211
5	15968943	0.9800221
5	15968967	0.806719
5	15968987	0.9381436
5	15969000	0.8024879
5	15969018	0.6943041
5	15969116	0.6129522
5	15969150	0.5754084
5	15969161	0.5754084
5	15969172	0.6129522
5	15969278	0.9090859
5	15969295	0.5754084
5	15969342	0.6129522
5	15969356	0.6068698
5	15969376	0.6129522
5	15969384	0.6129522
5	15969415	0.06257312
5	15969450	0.07596506
5	15969474	0.9090859
5	15969504	0.6129522
5	15969531	0.9546034
5	15969532	0.6486811
5	15969541	0.9418801
5	15969544	0.9418801
5	15969549	0.7243863
5	15969586	0.6080897
5	15969612	0.5391166
5	15969615	0.5391166
5	15969619	0.6815479
5	15969627	0.8743473
5	15969652	0.728569
5	15969673	0.7077555
5	15969712	0.8743473
5	15969775	0.5754084
5	15969790	0.6865672
5	15969793	0.4393426
5	15969794	0.7903296
5	15969796	0.6865672
5	15969798	0.6865672
5	15969832	0.7146605
5	15969846	0.3633023
5	15969849	0.3369416
5	15969857	0.3648565
5	15969864	0.7830236
5	15969865	0.607811
5	15969871	0.3875309
5	15969890	0.5771646
5	15969891	0.4548882
5	15969897	0.5760128
5	15969941	0.554741
5	15969943	0.812982
5	15969956	0.6352488
5	15969957	0.4765588
5	15969979	0.8461029
5	15969984	0.6314984
5	15969985	0.9564416
5	15969990	0.9265016
5	15970022	0.1737631
5	15970028	0.4742347
5	15970125	0.7277678
5	15970175	0.3298118
5	15970214	0.5717004
5	15970228	0.937963
5	15970326	0.7853201
5	15970345	0.9146281
5	15970355	0.7560653
5	15970364	0.9638677
5	15970468	0.3951673
5	15970519	0.9175629
5	15970556	0.8772065
5	15970596	0.5411487
5	15970688	0.5153853
5	15970691	0.6444024
5	15970706	0.5611129
5	15970711	0.5398384
5	15970712	0.6836817
5	15970714	0.9435886
5	15970720	0.8755445
5	15970725	0.622783
5	15970784	0.4501237
5	15970817	0.8428679
5	15983076	0.3358054
5	15983214	0.09470024
5	15983504	0.9245641
5	15983532	0.2420582
5	15988308	0.8085665
5	15988342	0.9805644
5	15988415	0.8227156
5	15988439	0.7884705
5	15988459	0.7362049
5	15988474	0.6636931
5	15988486	0.3090243
5	15988488	0.7789797
5	15988496	0.8196824
5	15988501	0.7605325
5	15988505	0.7254659
5	15988520	0.8196824
5	15988555	0.8196824
5	15988574	0.9596991
5	15988601	0.03425105
5	15988617	0.8196824
5	15988635	0.8242368
5	15988675	0.425981
5	15988688	0.2100109
5	15988692	0.4116508
5	15988727	0.2053283
5	15989165	0.4607195
5	15989188	0.4896221
5	15989198	0.4681507
5	15989240	0.4890224
5	15989269	0.5661789
5	15989286	0.5732563
5	15989291	0.6158224
5	15989297	0.6158224
5	15989313	0.912377
5	15989424	0.5012148
5	15989446	0.460971
5	15989455	0.460971
5	15989469	0.5012148
5	15989472	0.5969578
5	15989585	0.6079476
5	15989595	0.2683617
5	15989596	0.6421694
5	15989627	0.1104568
5	15989650	0.6024007
5	15989653	0.5224581
5	15989687	0.9059653
5	15989747	0.9808103
5	15989770	0.5449341
5	15989960	0.5862284
5	15990030	0.9396001
5	15990135	0.5325578
5	15990159	0.6264894
5	15990230	0.6977903
5	15990305	0.7297606
5	15990329	0.8407667
5	15990413	0.6395931
5	15990445	0.6385008
5	15990481	0.6085739
5	15990546	0.03625302
5	15990570	0.7788503
5	15990656	0.6319485
5	15990729	0.5918843
5	15990734	0.5293748
5	15990743	0.5293748
5	15990746	0.5293748
5	15990780	0.6706357
5	15990830	0.6894446
5	15990833	0.6400929
5	15990856	0.672465
5	15991118	0.7650899
5	15991215	0.03625302
5	15991241	0.8114626
5	15991245	0.8114626
5	15991254	0.6816926
5	15991435	0.7486771
5	15991662	0.9396001
5	15991955	0.7382299
5	15992124	0.7882617
5	15992187	0.6706357
5	15992291	0.7379532
5	15992293	0.7144387
5	15992309	0.6654204
5	15992325	0.7769866
5	15992423	0.6706357
5	15992496	0.7382299
5	15992635	0.6427091
5	15992800	0.7382299
5	15992843	0.9396001
5	15992939	0.8114626
5	15993076	0.7659849
5	15993084	0.7659849
5	15993148	0.8460325
5	15993276	0.7349066
5	15993306	0.7865897
5	15993318	0.8965534
5	15993381	0.03625302
5	15993465	0.6280439
5	15993535	0.8965534
5	15993550	0.6706357
5	15993632	0.7382299
5	15993829	0.6977903
5	15994445	0.7486771
5	15994498	0.7677112
5	15994633	0.7650945
5	15994712	0.04346045
5	15994786	0.6673727
5	15994846	0.6566677
5	15994855	0.6654679
5	15994905	0.6706357
5	15995410	0.4130851
5	15995439	0.6805085
5	15995440	0.7069865
5	15995505	0.6706357
5	15995525	0.912377
5	15995536	0.6706357
5	15995621	0.7382299
5	15995686	0.6847896
5	15995688	0.6847896
5	15996157	0.6973073
5	15996347	0.4837447
5	15996527	0.9952022
5	15996683	0.6673727
5	15996740	0.6457034
5	15996785	0.6977903
5	15996821	0.6977903
5	15996826	0.3617075
5	15996839	0.6306921
5	15996871	0.7106876
5	15997007	0.8487381
5	15997042	0.8114626
5	15997079	0.7379918
5	15997141	0.6805085
5	15997159	0.6887107
5	15997243	0.6555543
5	15997302	0.6924251
5	15997303	0.6706357
5	15997370	0.6977903
5	15997518	0.6706357
5	15997789	0.6706357
5	15997819	0.6673727
5	15997911	0.8114626
5	15997928	0.6238521
5	15997963	0.03625302
5	15998898	0.7420363
5	15999015	0.6706357
5	15999075	0.6822619
5	15999097	0.7382299
5	15999402	0.7489078
5	15999405	0.7578041
5	15999412	0.7947346
5	15999463	0.6974441
5	15999484	0.8405875
5	15999485	0.8674618
5	15999503	0.7390737
5	15999507	0.7781322
5	15999522	0.7515815
5	15999582	0.5206322
5	15999614	0.7120361
5	15999622	0.7508449
5	15999661	0.595313
5	15999704	0.6706357
5	15999705	0.687244
5	15999708	0.687244
5	15999733	0.8929171
5	15999773	0.03625302
5	15999985	0.03625302
5	16000011	0.9952022
5	16000104	0.6977903
5	16000180	0.8965534
5	16000239	0.6650914
5	16000250	0.6419852
5	16000258	0.4090357
5	16000273	0.6706357
5	16000290	0.6706357
5	16000522	0.701982
5	16000582	0.8148772
5	16000632	0.6450049
5	16000751	0.08713239
5	16000761	0.6450049
5	16000770	0.7648593
5	16000840	0.8664401
5	16000900	0.7143509
5	16000909	0.6841968
5	16000926	0.03612008
5	16000952	0.03612008
5	16000983	0.3666284
5	16000989	0.9528728
5	16001021	0.6450049
5	16001089	0.9018885
5	16001120	0.7532627
5	16001135	0.881629
5	16001204	0.5988462
5	16001221	0.03639619
5	16001236	0.7170271
5	16001343	0.03612008
5	16001411	0.7865897
5	16001451	0.9402485
5	16001472	0.6742385
5	16001541	0.5972914
5	16001575	0.6459748
5	16001728	0.7143509
5	16001820	0.7962287
5	16001824	0.03006698
5	16001855	0.606287
5	16001881	0.7143509
5	16001923	0.7143509
5	16001988	0.787249
5	16002021	0.4178055
5	16002034	0.7962287
5	16002069	0.9081226
5	16002073	0.9867777
5	16002098	0.6841968
5	16002136	0.6892929
5	16002163	0.9715786
5	16002164	0.7014408
5	16002193	0.7014408
5	16002200	0.7014408
5	16002221	0.7014408
5	16008262	0.9135312
5	16011755	0.7370409
5	16011877	0.7550896
5	16011889	0.8008596
5	16011900	0.9557188
5	16012052	0.9254779
5	16012085	0.01871617
5	16013907	0.6791962
5	16014405	0.05889444
5	16014413	0.6554934
5	16014652	0.9952456
5	16014689	0.9284321
5	16014737	0.7300459
5	16014766	0.8748318
5	16014792	0.7068595
5	16014848	0.9737767
5	16014856	0.6634303
5	16014857	0.918293
5	16014917	0.5632885
5	16014932	0.5742798
5	16014960	0.3279532
5	16014973	0.7055604
5	16014977	0.7550896
5	16014983	0.7550896
5	16015087	0.7039494
5	16015094	0.7550896
5	16015106	0.9791665
5	16015126	0.7575309
5	16015139	0.7522871
5	16015185	0.7550896
5	16015187	0.5287766
5	16015219	0.9764139
5	16015262	0.7295146
5	16015274	0.7295146
5	16015342	0.6289032
5	16015359	0.7865897
5	16015377	0.6005774
5	16015386	0.6450049
5	16015429	0.7550896
5	16015478	0.5833156
5	16015488	0.64465
5	16015530	0.6742385
5	16015553	0.6005774
5	16015568	0.03612008
5	16015593	0.7245224
5	16015602	0.05397001
5	16015609	0.8088993
5	16015621	0.5540867
5	16015652	0.9665397
5	16015664	0.6582449
5	16015665	0.5926075
5	16015668	0.7926734
5	16015724	0.03612008
5	16015735	0.8149238
5	16015800	0.7932948
5	16015882	0.6706357
5	16015884	0.8965534
5	16015913	0.9834022
5	16015920	0.6555543
5	16015935	0.6615614
5	16015938	0.9576898
5	16016176	0.7395202
5	16016183	0.7788503
5	16016223	0.03625302
5	16016229	0.03625302
5	16016283	0.7486771
5	16016417	0.7519969
5	16016421	0.8114626
5	16016505	0.03618199
5	16016554	0.8114626
5	16016657	0.6947373
5	16016698	0.8535111
5	16016740	0.7882617
5	16016772	0.7252366
5	16016870	0.6706357
5	16016877	0.8965534
5	16016883	0.7788503
5	16016927	0.4657579
5	16016940	0.7508449
5	16017019	0.07927264
5	16017071	0.8215814
5	16017127	0.03625302
5	16017157	0.8535111
5	16017209	0.6867713
5	16017285	0.7106876
5	16017316	0.03506257
5	16017332	0.7604222
5	16017339	0.03625302
5	16017397	0.6877615
5	16017542	0.6706357
5	16017698	0.7161579
5	16017718	0.6438086
5	16017722	0.6438086
5	16017724	0.6438086
5	16017728	0.03625302
5	16017743	0.7318828
5	16017817	0.6977903
5	16018005	0.6213104
5	16018097	0.6977903
5	16018228	0.6706357
5	16018303	0.6977903
5	16018307	0.6706357
5	16018363	0.88617
5	16018516	0.03625302
5	16018522	0.7093279
5	16018531	0.03625302
5	16018555	0.7093279
5	16018652	0.03425105
5	16018670	0.8965534
5	16018678	0.7355741
5	16018692	0.6977903
5	16018697	0.6977903
5	16018709	0.6457034
5	16018793	0.6706357
5	16018797	0.6706357
5	16018811	0.6977903
5	16018878	0.9154151
5	16018890	0.7790497
5	16018929	0.7788503
5	16018966	0.7979607
5	16018984	0.7663337
5	16019005	0.8256716
5	16019055	0.7249646
5	16019107	0.03425105
5	16019142	0.8246544
5	16019211	0.873396
5	16019247	0.8114626
5	16019254	0.03625302
5	16019298	0.8460325
5	16019327	0.7788503
5	16019330	0.7788503
5	16019380	0.6979542
5	16019405	0.7788503
5	16019414	0.8114626
5	16019424	0.7788503
5	16019553	0.869184
5	16019560	0.7453774
5	16019592	0.7788503
5	16019650	0.7788503
5	16019730	0.8965534
5	16019904	0.633178
5	16019937	0.07127487
5	16019944	0.8067077
5	16019978	0.8002814
5	16020012	0.7842896
5	16020016	0.7842896
5	16020089	0.6644727
5	16020093	0.5641838
5	16020135	0.05979557
5	16020194	0.5603478
5	16020247	0.4063961
5	16020293	0.4816924
5	16020308	0.6778325
5	16020341	0.957553
5	16020363	0.2808338
5	16020427	0.6977903
5	16020439	0.8965534
5	16020468	0.6977903
5	16020490	0.6706357
5	16020531	0.7751586
5	16020540	0.8070795
5	16020597	0.7165712
5	16020613	0.03621671
5	16020647	0.6383103
5	16020746	0.661821
5	16031536	0.777482
5	16031618	0.7394998
5	16031636	0.8877308
5	16031654	0.9478146
5	16031678	0.7272383
5	16031731	0.8068511
5	16031786	0.7219701
5	16031853	0.03993445
5	16031868	0.8231093
5	16031872	0.9302246
5	16062059	0.05737235
5	16064237	0.6592227
5	16064252	0.4938577
5	16064261	0.2109802
5	16064274	0.828359
5	16071438	0.1790678
5	16071439	0.3879012
5	16071446	0.03845998
5	16071466	0.2496061
5	16071467	0.2976531
5	16071475	0.568138
5	16071478	0.6926942
5	16071486	0.8938327
5	16071498	0.2608495
5	16071500	0.2239955
5	16071512	0.4545447
5	16071522	0.188295
5	16071524	0.3064751
5	16071533	0.5461242
5	16071546	0.5060351
5	16071565	0.379194
5	16071566	0.2672137
5	16071572	0.4599243
5	16071576	0.1871724
5	16071606	0.82819
5	16071608	0.4058592
5	16071611	0.7782419
5	16071624	0.5771732
5	16071629	0.4026662
5	16071642	0.4806724
5	16071643	0.3526673
5	16071654	0.818563
5	16071673	0.9266655
5	16071676	0.6075133
5	16071688	0.880753
5	16071707	0.880753
5	16071711	0.880753
5	16071712	0.6254072
5	16071737	0.7044803
5	16071738	0.8193133
5	16071758	0.4298229
5	16071788	0.819004
5	16071791	0.9857206
5	16071840	0.8153089
5	16071846	0.9111116
5	16071850	0.7530393
5	16071857	0.9811354
5	16071862	0.9505706
5	16071873	0.7140265
5	16071881	0.9111116
5	16071890	0.5455017
5	16071892	0.8271046
5	16071893	0.6382133
5	16071895	0.6216937
5	16071903	0.8726399
5	16071918	0.6297849
5	16071922	0.6297849
5	16071926	0.6297849
5	16071970	0.5998644
5	16071982	0.8572784
5	16071985	0.7295287
5	16072012	0.8827014
5	16072024	0.6120283
5	16072036	0.9790734
5	16072051	0.7754026
5	16072058	0.7754026
5	16072064	0.8373566
5	16072069	0.7457798
5	16072078	0.2211854
5	16072080	0.2570151
5	16072087	0.8771195
5	16072094	0.05340201
5	16072101	0.1248832
5	16072103	0.0998727
5	16072113	0.02177402
5	16072119	0.2680173
5	16072135	0.8201659
5	16072136	0.5883419
5	16072166	0.05468953
5	16072210	0.952164
5	16072216	0.675001
5	16072253	0.8881331
5	16072280	0.6653352
5	16072296	0.8165943
5	16072331	0.4619558
5	16072332	0.1858102
5	16072354	0.6705399
5	16072360	0.4961367
5	16072507	0.6706357
5	16072570	0.4874908
5	16072726	0.579633
5	16072733	0.7556918
5	16072744	0.7331491
5	16072754	0.7572829
5	16072801	0.8251929
5	16072811	0.3676184
5	16072818	0.6188432
5	16072828	0.8893438
5	16072832	0.7593793
5	16072833	0.5802631
5	16072838	0.6650269
5	16072842	0.9439413
5	16072856	0.5547886
5	16072874	0.7306217
5	16072880	0.7567511
5	16072893	0.3887935
5	16072898	0.7306217
5	16072904	0.7306217
5	16072923	0.7306217
5	16072947	0.5887111
5	16072958	0.6944917
5	16072969	0.7846595
5	16072980	0.8654502
5	16072990	0.9335344
5	16072991	0.8521444
5	16072994	0.9850522
5	16072996	0.9066456
5	16073011	0.4433426
5	16073041	0.8182847
5	16073059	0.7871312
5	16073103	0.3672595
5	16073119	0.9367073
5	16073120	0.8241864
5	16073157	0.731928
5	16073207	0.6461491
5	16073239	0.608142
5	16073265	0.3769115
5	16073270	0.7664419
5	16073362	0.7486771
5	16073373	0.4847859
5	16073463	0.8277949
5	16073464	0.7246888
5	16073479	0.7790497
5	16073481	0.76127
5	16073492	0.6991096
5	16073506	0.05374193
5	16073509	0.7313684
5	16073517	0.7018022
5	16073521	0.7575643
5	16073539	0.7893033
5	16073549	0.8114626
5	16073601	0.8460325
5	16073627	0.8965534
5	16073648	0.7788503
5	16073732	0.6427091
5	16073776	0.8114626
5	16073802	0.03590758
5	16073855	0.6835507
5	16073878	0.8390038
5	16073912	0.865151
5	16073975	0.03625302
5	16073998	0.6706357
5	16074077	0.8116882
5	16074094	0.6706357
5	16074133	0.8067077
5	16074179	0.03625302
5	16074196	0.8067077
5	16074218	0.8535111
5	16074294	0.8114626
5	16074311	0.8067077
5	16074325	0.7788503
5	16074378	0.6743764
5	16074388	0.7306217
5	16074404	0.7978536
5	16074405	0.7978536
5	16074474	0.8535111
5	16074501	0.7257692
5	16074522	0.7566297
5	16074526	0.7566297
5	16074575	0.7566297
5	16074593	0.7566297
5	16074643	0.7974295
5	16074663	0.8810973
5	16074827	0.7566297
5	16074933	0.8810973
5	16074938	0.8810973
5	16074946	0.7974295
5	16074992	0.8810973
5	16075015	0.7974295
5	16075078	0.8810973
5	16075096	0.7974295
5	16075147	0.8341164
5	16075161	0.8810973
5	16075162	0.7974295
5	16075315	0.7246468
5	16075408	0.4708987
5	16075463	0.03701821
5	16075478	0.8810973
5	16075485	0.03701821
5	16075570	0.7566297
5	16075656	0.8014757
5	16076167	0.9335514
5	16076184	0.8024202
5	16076264	0.834614
5	16076308	0.7933713
5	16076335	0.8191305
5	16076356	0.7119856
5	16076462	0.03625302
5	16076476	0.7486771
5	16076477	0.7790497
5	16076488	0.7882617
5	16076635	0.4847859
5	16076668	0.7790497
5	16076761	0.03701821
5	16076849	0.7345748
5	16076871	0.2323202
5	16076915	0.7066982
5	16077007	0.7357989
5	16077036	0.4647077
5	16077058	0.6555543
5	16077224	0.03531199
5	16077304	0.7788503
5	16077329	0.7604222
5	16077368	0.9502343
5	16077608	0.7357989
5	16077614	0.7659849
5	16077635	0.8070795
5	16077644	0.8070795
5	16077717	0.9517299
5	16077762	0.6268224
5	16077778	0.7811122
5	16077809	0.8924767
5	16077841	0.8698286
5	16077873	0.7917908
5	16077912	0.7660035
5	16077917	0.7660035
5	16077946	0.5095881
5	16078015	0.9952022
5	16078033	0.6706357
5	16078051	0.6150892
5	16078052	0.03377784
5	16078062	0.7619021
5	16078065	0.7619021
5	16078091	0.733579
5	16078150	0.8114626
5	16078327	0.03625302
5	16078338	0.3996559
5	16078465	0.6706357
5	16078490	0.7788503
5	16078510	0.7788503
5	16078521	0.03625302
5	16078693	0.4457709
5	16078741	0.7486771
5	16078773	0.4696366
5	16078777	0.7009271
5	16078780	0.6991096
5	16078783	0.7009271
5	16078824	0.7306217
5	16078883	0.7788503
5	16078979	0.8390038
5	16079016	0.6572031
5	16079168	0.8067077
5	16079181	0.769964
5	16079190	0.7978536
5	16079290	0.7306217
5	16079295	0.7567511
5	16079311	0.4113882
5	16079314	0.7306217
5	16079360	0.7441841
5	16079507	0.7788503
5	16079579	0.8205277
5	16079628	0.8114626
5	16079685	0.6903459
5	16079727	0.8965534
5	16079759	0.8067077
5	16079825	0.2770666
5	16079830	0.8535111
5	16079862	0.8535111
5	16079875	0.8191305
5	16079938	0.8205277
5	16079944	0.03625302
5	16080152	0.6805085
5	16080154	0.6228466
5	16080158	0.7069865
5	16080215	0.6623891
5	16080220	0.7072443
5	16080229	0.9576592
5	16080235	0.2480075
5	16080238	0.6540836
5	16080275	0.5972926
5	16080277	0.8686362
5	16080292	0.8407755
5	16080312	0.9856108
5	16080322	0.03326879
5	16080388	0.7504401
5	16080391	0.6228304
5	16080394	0.3383913
5	16080399	0.3778131
5	16080407	0.6871049
5	16080409	0.6871049
5	16080435	0.8101344
5	16080464	0.7634354
5	16080465	0.7634354
5	16080506	0.6798167
5	16080516	0.6249529
5	16080612	0.6644457
5	16080623	0.5914231
5	16080631	0.7856459
5	16080653	0.7173891
5	16080654	0.7449328
5	16080675	0.7069865
5	16080688	0.6805085
5	16080701	0.9701772
5	16080726	0.7882617
5	16080749	0.6981583
5	16080757	0.8535111
5	16080785	0.9017254
5	16080820	0.8535111
5	16080822	0.8535111
5	16080861	0.8191305
5	16080900	0.7532418
5	16080952	0.1285847
5	16080970	0.8191305
5	16080971	0.8191305
5	16081014	0.7093279
5	16081035	0.6026217
5	16081069	0.6673727
5	16081080	0.02723804
5	16081083	0.3014003
5	16081121	0.6299591
5	16081148	0.9228129
5	16081214	0.8191305
5	16081237	0.8535111
5	16081249	0.77898
5	16081252	0.3273177
5	16081253	0.77898
5	16081259	0.7532418
5	16081301	0.8067077
5	16081306	0.8114626
5	16081312	0.6706357
5	16081363	0.6741834
5	16081379	0.8338071
5	16081399	0.8684785
5	16081407	0.7919135
5	16081439	0.7486771
5	16081440	0.7486771
5	16081443	0.7790497
5	16081453	0.8114626
5	16081461	0.8618846
5	16081509	0.7788503
5	16081513	0.03329588
5	16081529	0.7917908
5	16081564	0.7975035
5	16081567	0.9297631
5	16081636	0.7073234
5	16081649	0.7561176
5	16081654	0.8563914
5	16081667	0.8424227
5	16081757	0.6670805
5	16081862	0.8965534
5	16081868	0.3162074
5	16081913	0.8285105
5	16081952	0.7461282
5	16081973	0.7354024
5	16081999	0.7882617
5	16082019	0.3353663
5	16082043	0.6483807
5	16082052	0.8521378
5	16082079	0.8969933
5	16082086	0.8969933
5	16082090	0.8880462
5	16082094	0.8521378
5	16082134	0.7788503
5	16082205	0.8114626
5	16082211	0.8114626
5	16082306	0.8114626
5	16082336	0.8223307
5	16082389	0.7788503
5	16082407	0.7788503
5	16082412	0.8114626
5	16082420	0.7417128
5	16082427	0.7788503
5	16082453	0.7219701
5	16082489	0.3085337
5	16082497	0.8114626
5	16082517	0.03506257
5	16082530	0.6645104
5	16082531	0.6645104
5	16082533	0.7086814
5	16082535	0.5655099
5	16082544	0.7177893
5	16082608	0.8114626
5	16082784	0.73948
5	16082816	0.7650899
5	16082838	0.7650899
5	16082858	0.7009271
5	16082877	0.3606419
5	16082953	0.6979542
5	16082955	0.6184861
5	16082976	0.7790497
5	16083045	0.8182847
5	16083051	0.8182847
5	16083061	0.8880462
5	16083074	0.03625302
5	16083145	0.8535111
5	16083169	0.8159516
5	16083226	0.9945351
5	16083250	0.09857028
5	16083255	0.5160999
5	16083268	0.5642914
5	16083317	0.7136524
5	16083334	0.7788503
5	16083384	0.7788503
5	16083386	0.7788503
5	16083424	0.03625302
5	16083461	0.7436527
5	16083469	0.4937234
5	16083626	0.6819045
5	16083634	0.7878226
5	16083644	0.7827123
5	16083653	0.6944444
5	16083719	0.6742385
5	16083774	0.8284164
5	16083777	0.8284164
5	16083886	0.8871685
5	16083950	0.8390038
5	16083975	0.7730612
5	16083991	0.7632191
5	16084033	0.05426017
5	16084129	0.9740925
5	16084173	0.4162845
5	16084343	0.8267312
5	16084423	0.8114626
5	16084487	0.7788503
5	16084721	0.7840762
5	16084750	0.4459806
5	16084803	0.9033714
5	16084828	0.7136346
5	16084955	0.9777119
5	16084998	0.7800477
5	16085010	0.9006378
5	16085013	0.8668337
5	16085037	0.6923998
5	16085046	0.686484
5	16085220	0.7538706
5	16085243	0.6356383
5	16085266	0.6356383
5	16085268	0.6356383
5	16085270	0.686484
5	16085287	0.6356383
5	16085291	0.686484
5	16085315	0.6222329
5	16085317	0.6222329
5	16085335	0.05798247
5	16085366	0.8693978
5	16085373	0.6222329
5	16085459	0.6222329
5	16085468	0.7764512
5	16085483	0.3127027
5	16085490	0.6222329
5	16085499	0.6222329
5	16085502	0.6222329
5	16085516	0.6077409
5	16085548	0.6356383
5	16085560	0.6215669
5	16085580	0.6266933
5	16085601	0.6675739
5	16085628	0.6222329
5	16085646	0.6222329
5	16085716	0.8343392
5	16085732	0.6062108
5	16085742	0.6062108
5	16085745	0.6062108
5	16085748	0.7527059
5	16085762	0.6062108
5	16085763	0.6201272
5	16085795	0.6376963
5	16085796	0.8707914
5	16085834	0.9024542
5	16085835	0.6356383
5	16085892	0.8741102
5	16085940	0.8788323
5	16085972	0.8788323
5	16085995	0.6222329
5	16086037	0.6222329
5	16086085	0.6222329
5	16086086	0.7613254
5	16086154	0.6356383
5	16086155	0.7087993
5	16086172	0.5847437
5	16086181	0.848587
5	16086249	0.05540637
5	16086290	0.6222329
5	16086296	0.6356383
5	16086324	0.7911521
5	16086338	0.8056723
5	16086340	0.6490394
5	16086371	0.6490394
5	16086398	0.6356383
5	16086401	0.08400389
5	16086427	0.9694275
5	16086462	0.05979557
5	16086508	0.5993041
5	16086552	0.8129707
5	16086554	0.03625302
5	16086565	0.8560664
5	16086606	0.7527185
5	16086622	0.5642964
5	16086674	0.4584527
5	16086706	0.5696146
5	16086756	0.6387964
5	16086836	0.8038932
5	16086914	0.964526
5	16086917	0.1765345
5	16086921	0.8150555
5	16086968	0.8482725
5	16086976	0.7572751
5	16087029	0.8495316
5	16087126	0.03115838
5	16087141	0.8871685
5	16087163	0.2757036
5	16087479	0.6166752
5	16087838	0.7912748
5	16087858	0.7002255
5	16087874	0.6123902
5	16087906	0.009378442
5	16087934	0.961358
5	16087999	0.4754911
5	16088010	0.4985796
5	16088052	0.9701061
5	16088087	0.7487073
5	16088210	0.7419817
5	16088213	0.03612008
5	16088223	0.7865897
5	16088237	0.7865897
5	16088239	0.7865897
5	16088353	0.07643765
5	16088362	0.7700649
5	16088371	0.03639619
5	16088447	0.5710769
5	16088448	0.9625805
5	16088449	0.5282155
5	16088507	0.317166
5	16088530	0.7610499
5	16088556	0.5967809
5	16088658	0.5947372
5	16088676	0.6026205
5	16088722	0.728105
5	16088806	0.03573326
5	16088814	0.2381336
5	16088817	0.8408223
5	16088938	0.8589797
5	16088970	0.505459
5	16089009	0.8331857
5	16089102	0.11952
5	16089142	0.8024048
5	16089151	0.4630697
5	16089152	0.04148396
5	16089155	0.3541176
5	16089159	0.201391
5	16089160	0.2963695
5	16089170	0.5472849
5	16089177	0.8231281
5	16089212	0.661217
5	16089257	0.08509013
5	16089262	0.9523918
5	16089321	0.6277784
5	16089373	0.0797498
5	16089375	0.1989922
5	16089410	0.5949505
5	16089529	0.6822619
5	16089636	0.03699218
5	16089652	0.7818149
5	16089712	0.03699218
5	16089735	0.6278116
5	16089765	0.7936324
5	16089790	0.7971554
5	16089792	0.8013519
5	16089815	0.840641
5	16089845	0.8574849
5	16089857	0.3820308
5	16089858	0.851442
5	16089860	0.7942826
5	16089871	0.7312589
5	16089939	0.6089457
5	16089945	0.04015001
5	16089958	0.8260091
5	16090018	0.6339308
5	16090066	0.6584791
5	16090069	0.6940313
5	16090131	0.8223307
5	16090141	0.9551381
5	16090143	0.9551381
5	16090180	0.6977903
5	16090201	0.9561709
5	16090276	0.9396001
5	16090286	0.7788503
5	16090314	0.9396001
5	16090324	0.8205277
5	16090354	0.9396001
5	16090355	0.03625302
5	16090481	0.7788503
5	16090504	0.03625302
5	16090505	0.03625302
5	16090514	0.8114626
5	16090521	0.8114626
5	16090553	0.7788503
5	16090598	0.8965534
5	16090601	0.8067077
5	16090620	0.8114626
5	16090631	0.8114626
5	16090715	0.8116882
5	16090723	0.5414445
5	16090755	0.8116882
5	16090816	0.3520736
5	16090842	0.3241712
5	16090895	0.7382299
5	16090908	0.5900712
5	16090959	0.9253538
5	16090968	0.6262759
5	16090983	0.5900712
5	16091046	0.8070795
5	16091120	0.7180354
5	16091147	0.6996724
5	16091162	0.8397019
5	16091248	0.8334825
5	16092707	0.01858565
5	16092712	0.599428
5	16094321	0.9803493
5	16097072	0.3505998
5	16097492	0.9427895
5	16097936	0.721801
5	16100691	0.7633776
5	16101009	0.1093259
5	16101720	0.3541073
5	16102425	0.2829825
5	16102468	0.1263097
5	16102469	0.05313818
5	16102802	0.5752141
5	16102807	0.3286002
5	16102935	0.3136625
5	16102955	0.03642129
5	16103142	0.6688394
5	16103724	0.3093427
5	16103728	0.8669772
5	16103752	0.9424179
5	16103775	0.9030117
5	16103830	0.7790497
5	16103833	0.8965534
5	16103885	0.4959083
5	16103910	0.3262403
5	16103929	0.8114626
5	16103944	0.4696366
5	16103965	0.88617
5	16103977	0.8258665
5	16103980	0.7788503
5	16103996	0.8114626
5	16104057	0.8067077
5	16104063	0.7788503
5	16104087	0.078185
5	16104089	0.078185
5	16104108	0.7486771
5	16104129	0.7790497
5	16104176	0.7486771
5	16104233	0.8535111
5	16104264	0.9396001
5	16104378	0.7069865
5	16104448	0.6706357
5	16104455	0.6977903
5	16104494	0.9610491
5	16104600	0.7486771
5	16104656	0.7790497
5	16104663	0.7486771
5	16104944	0.9952022
5	16104952	0.8912447
5	16105088	0.6249529
5	16105125	0.887854
5	16105263	0.7372091
5	16105264	0.7372091
5	16105282	0.7251395
5	16105294	0.7788503
5	16105335	0.7865897
5	16105387	0.6977903
5	16105407	0.6977903
5	16105426	0.03625302
5	16105492	0.7788503
5	16105519	0.8114626
5	16105557	0.7788503
5	16105571	0.2975788
5	16105615	0.8386977
5	16105617	0.7119856
5	16105712	0.8114626
5	16105713	0.8114626
5	16105779	0.6706357
5	16105815	0.9929657
5	16105821	0.7917908
5	16105834	0.76127
5	16105837	0.7561176
5	16105849	0.7947748
5	16105889	0.7999979
5	16105910	0.803984
5	16105915	0.6903006
5	16105926	0.6903006
5	16105948	0.6826146
5	16106019	0.6673727
5	16106020	0.8285105
5	16106039	0.7788503
5	16106076	0.8773686
5	16106118	0.7788503
5	16106324	0.8114626
5	16106349	0.9851416
5	16106375	0.8114626
5	16106382	0.1072057
5	16106413	0.03625302
5	16106447	0.7788503
5	16106472	0.7788503
5	16106514	0.7788503
5	16106746	0.7790497
5	16106765	0.8182847
5	16106838	0.7645638
5	16106971	0.7486771
5	16106992	0.480565
5	16107059	0.6427091
5	16107061	0.4120796
5	16107080	0.6706357
5	16107109	0.3831323
5	16107200	0.2386265
5	16107212	0.2170292
5	16107356	0.1733949
5	16107406	0.1657439
5	16107479	0.2193374
5	16107528	0.2863353
5	16107538	0.2170292
5	16107539	0.2242571
5	16107607	0.2242571
5	16107623	0.1856461
5	16107643	0.2170292
5	16107659	0.0336812
5	16107698	0.2170292
5	16107709	0.2283706
5	16107756	0.7394285
5	16107783	0.2082748
5	16107834	0.2647476
5	16107850	0.1899714
5	16107853	0.1899714
5	16107901	0.1802031
5	16107947	0.2045456
5	16107969	0.860318
5	16107978	0.2537635
5	16108038	0.8237489
5	16108039	0.1652223
5	16108050	0.2116915
5	16108055	0.2116915
5	16108077	0.1113097
5	16108078	0.1660829
5	16108115	0.161031
5	16108159	0.161031
5	16108167	0.2116915
5	16108182	0.1878301
5	16108184	0.1878301
5	16108201	0.2116915
5	16108203	0.03668169
5	16108230	0.1618977
5	16108239	0.2080758
5	16108279	0.2306855
5	16108282	0.1935913
5	16108290	0.2017473
5	16108306	0.806911
5	16108318	0.2378205
5	16108365	0.3240639
5	16108376	0.1948912
5	16108436	0.2219345
5	16108451	0.1948912
5	16108471	0.2751335
5	16108472	0.2751335
5	16108494	0.2587326
5	16108502	0.3552918
5	16108511	0.2578056
5	16108550	0.2300304
5	16108621	0.261852
5	16108626	0.7939863
5	16108628	0.261852
5	16108676	0.3211196
5	16108693	0.4450117
5	16108725	0.1991382
5	16108793	0.1949127
5	16108794	0.2146705
5	16108797	0.2058411
5	16108803	0.1787098
5	16108815	0.1028734
5	16109376	0.2778705
5	16109458	0.01565345
5	16109548	0.03348682
5	16109567	0.1359575
5	16109572	0.1674339
5	16109579	0.1729334
5	16109596	0.1295285
5	16109611	0.1295285
5	16109639	0.1730468
5	16109657	0.2105117
5	16109665	0.2105117
5	16109798	0.1403532
5	16109822	0.1507614
5	16109927	0.1877243
5	16110002	0.1648179
5	16110011	0.09399272
5	16110056	0.1754981
5	16110075	0.1754981
5	16110098	0.133271
5	16110111	0.1961705
5	16110154	0.07991209
5	16110155	0.07991209
5	16110192	0.149775
5	16110204	0.1727951
5	16110299	0.1155451
5	16110347	0.7836097
5	16110362	0.2080805
5	16110407	0.1671091
5	16110427	0.03625302
5	16110524	0.1283752
5	16110595	0.1283752
5	16110707	0.06333058
5	16110998	0.1665118
5	16111311	0.1605739
5	16111501	0.1468875
5	16111538	0.06333058
5	16111539	0.06333058
5	16111583	0.1283752
5	16111588	0.1345429
5	16111590	0.1117258
5	16111708	0.1283752
5	16112005	0.0788495
5	16112013	0.2932837
5	16112057	0.2578572
5	16112106	0.1877588
5	16112162	0.0371442
5	16112282	0.3590166
5	16112288	0.2881661
5	16112300	0.2896304
5	16112307	0.2051485
5	16112600	0.0831019
5	16112607	0.08640026
5	16112611	0.1158336
5	16112615	0.6310488
5	16112620	0.1156717
5	16112632	0.1156968
5	16112635	0.1498157
5	16112685	0.9151387
5	16112695	0.04626797
5	16112765	0.1341947
5	16112775	0.1892871
5	16112841	0.21387
5	16112858	0.06601634
5	16112879	0.1855906
5	16112884	0.2108783
5	16112888	0.1355098
5	16112891	0.1764667
5	16112920	0.1597913
5	16113040	0.3385285
5	16113056	0.3308462
5	16113087	0.1375351
5	16113120	0.1563115
5	16113328	0.1468875
5	16113354	0.1581725
5	16113391	0.1581725
5	16113402	0.2015186
5	16113514	0.200328
5	16113571	0.260689
5	16113596	0.260689
5	16113613	0.2227126
5	16113681	0.1822124
5	16113723	0.1961705
5	16113724	0.1961705
5	16113842	0.1044109
5	16113853	0.07843965
5	16113857	0.07294762
5	16113912	0.1391857
5	16113920	0.1391857
5	16113979	0.1466655
5	16114021	0.1007599
5	16114097	0.1193172
5	16114119	0.1581725
5	16114137	0.1581725
5	16114186	0.1610712
5	16114194	0.1697911
5	16114244	0.1163593
5	16114245	0.1373494
5	16114271	0.09705385
5	16114272	0.05557901
5	16114330	0.1468875
5	16114374	0.2710566
5	16114387	0.2710566
5	16114429	0.2405674
5	16114455	0.03455535
5	16114908	0.196992
5	16114998	0.1961705
5	16115022	0.1581725
5	16115094	0.5970894
5	16115138	0.12384
5	16115140	0.4966888
5	16115180	0.1046184
5	16115206	0.1429944
5	16115230	0.1481582
5	16115239	0.1429944
5	16115251	0.1605739
5	16115275	0.1581725
5	16115290	0.1961705
5	16115306	0.1581725
5	16115359	0.1581725
5	16115452	0.07245461
5	16115500	0.1208671
5	16115507	0.06587439
5	16115529	0.1552839
5	16115561	0.1052621
5	16115587	0.1991104
5	16115599	0.1770431
5	16115634	0.04168896
5	16116034	0.03352393
5	16116074	0.2231038
5	16116082	0.05295318
5	16116173	0.7268019
5	16116180	0.05117556
5	16116311	0.03270617
5	16116412	0.3582293
5	16116559	3.719579e-05
5	16116756	0.03625302
5	16116767	0.03625302
5	16116901	0.03625302
5	16116903	0.03625302
5	16116944	0.8067077
5	16117089	0.5624521
5	16117113	0.1581725
5	16117311	0.5624521
5	16117313	0.3402511
5	16117370	0.03270617
5	16117457	0.8558721
5	16117524	0.8067077
5	16117534	0.9552377
5	16117578	0.9552377
5	16117584	0.9552377
5	16117595	0.9552377
5	16117682	0.8746285
5	16117706	0.8248228
5	16117737	0.9665778
5	16117821	0.8249286
5	16117823	0.8249286
5	16117832	0.9046103
5	16117846	0.8249286
5	16118214	0.07049917
5	16118407	0.903423
5	16118410	0.02570488
5	16118521	0.2412947
5	16118839	0.3599787
5	16118956	0.1676826
5	16119021	0.1071765
5	16119045	0.101857
5	16119064	0.4320688
5	16119067	0.5495905
5	16119077	0.2958039
5	16119079	0.6575153
5	16119181	0.559118
5	16119333	0.5202898
5	16119379	0.5454314
5	16119381	0.1058107
5	16119416	0.7256301
5	16119588	0.6587511
5	16119598	0.559118
5	16119753	0.4131562
5	16119801	0.05964595
5	16119806	0.08750843
5	16119843	0.47626
5	16119987	0.1901525
5	16120291	0.09386964
5	16120309	0.6340831
5	16120440	0.09812946
5	16120603	0.1677473
5	16120621	0.106778
5	16120801	0.4194677
5	16120813	0.4856601
5	16120828	0.370472
5	16120859	0.370472
5	16121000	0.3312135
5	16121002	0.3828111
5	16122144	0.3129322
5	16122165	0.106778
5	16122210	0.2393261
5	16122318	0.6172979
5	16122363	0.4951444
5	16122391	0.2579742
5	16122517	0.106778
5	16122551	0.3303854
5	16122977	0.2954738
5	16122987	0.06753473
5	16123048	0.649573
5	16123242	0.01900308
5	16123247	0.01844465
5	16123321	0.6096017
5	16123331	0.6096017
5	16123414	0.518711
5	16123440	0.7030574
5	16123457	0.6460303
5	16123535	0.6613854
5	16123775	0.008129991
5	16123867	0.1795402
5	16123879	0.543506
5	16123933	0.05687321
5	16123934	0.3925602
5	16123976	0.3637921
5	16123990	0.9187729
5	16124085	0.07094839
5	16124188	0.637069
5	16124200	0.6137921
5	16124217	0.7682596
5	16124218	0.1664877
5	16124233	0.04553
5	16124250	0.5138322
5	16124340	0.5690473
5	16124361	0.637069
5	16124432	0.3870587
5	16124658	0.5583354
5	16124720	0.4491213
5	16124852	0.8446706
5	16124855	0.4772678
5	16124913	0.7179431
5	16125058	0.5005403
5	16125074	0.6095752
5	16125102	0.6473164
5	16125108	0.7297404
5	16125114	0.7965911
5	16125133	0.2945176
5	16125185	0.4399276
5	16125188	0.5931651
5	16125206	0.8108284
5	16125209	0.9353749
5	16125213	0.8108284
5	16125227	0.7218811
5	16125228	0.8337124
5	16125232	0.7218811
5	16125249	0.9000398
5	16125313	0.8840598
5	16125323	0.9511915
5	16125331	0.9511915
5	16125340	0.8840598
5	16125346	0.9217366
5	16125357	0.5691482
5	16125358	0.5691482
5	16125359	0.8423766
5	16125365	0.8238747
5	16125366	0.8238747
5	16125386	0.7884939
5	16125414	0.7884939
5	16125418	0.7884939
5	16125484	0.9724394
5	16125501	0.7284808
5	16125503	0.6648486
5	16125505	0.7421418
5	16125509	0.5746659
5	16125582	0.7884939
5	16125590	0.7884939
5	16125593	0.7884939
5	16125601	0.7884939
5	16125612	0.7884939
5	16125647	0.7884939
5	16125814	0.5416744
5	16125859	0.7230212
5	16126110	0.6937019
5	16126244	0.891312
5	16126281	0.7212661
5	16126323	0.9566301
5	16126428	0.9137494
5	16126442	0.5615247
5	16126512	0.8470316
5	16126519	0.7411103
5	16126615	0.9566301
5	16126616	0.3381967
5	16126622	0.4530403
5	16126649	0.9545276
5	16126658	0.2710544
5	16126702	0.2480295
5	16126732	0.4963647
5	16126740	0.8758106
5	16126876	0.7749195
5	16126881	0.7900308
5	16126898	0.7626466
5	16126900	0.2873563
5	16126939	0.4530403
5	16126944	0.8015892
5	16126955	0.2722882
5	16127000	0.5551469
5	16127004	0.7626466
5	16127005	0.7626466
5	16127037	0.8320063
5	16127090	0.8785755
5	16127100	0.4530403
5	16127104	0.7012106
5	16127110	0.8785755
5	16127117	0.4530403
5	16127126	0.5434273
5	16127156	0.8785755
5	16127172	0.4530403
5	16127203	0.8391221
5	16127211	0.4093791
5	16127243	0.8320063
5	16127258	0.8391221
5	16127260	0.7371981
5	16127262	0.525552
5	16127309	0.8391221
5	16127318	0.5628203
5	16127326	0.8391221
5	16127332	0.8071527
5	16127420	0.8203318
5	16127429	0.5096907
5	16127461	0.7481041
5	16127890	0.6155136
5	16127898	0.6881548
5	16127907	0.5454404
5	16128119	0.4651696
5	16128141	0.4301573
5	16128155	0.9148535
5	16128302	0.4831142
5	16128349	0.4491511
5	16128382	0.8698427
5	16128383	0.5363268
5	16128448	0.5071932
5	16128450	0.7493375
5	16128457	0.9333488
5	16128545	0.6845242
5	16128609	0.7012106
5	16128624	0.4831142
5	16128767	0.4393925
5	16128781	0.4393925
5	16128843	0.5363268
5	16128877	0.4831142
5	16128931	0.60108
5	16128934	0.4831142
5	16128947	0.5157504
5	16128981	0.8470316
5	16129038	0.4393925
5	16129055	0.5907988
5	16129314	0.7012106
5	16129380	0.7626466
5	16129394	0.5489816
5	16129445	0.4703884
5	16129530	0.5386368
5	16129667	0.7493375
5	16129770	0.8470316
5	16129778	0.5489816
5	16129793	0.5489816
5	16129804	0.7012106
5	16129814	0.4551006
5	16129881	0.7012106
5	16130007	0.7012106
5	16130019	0.572606
5	16130048	0.572606
5	16130049	0.4530403
5	16130052	0.5489816
5	16130074	0.6584314
5	16130548	0.5634419
5	16130563	0.5600498
5	16130665	0.8123502
5	16130841	0.5558467
5	16130846	0.6743445
5	16130901	0.5392247
5	16130987	0.7937222
5	16131009	0.6845242
5	16131030	0.7937222
5	16131055	0.6917672
5	16131063	0.6917672
5	16131133	0.6105404
5	16131168	0.6105404
5	16131169	0.6105404
5	16131174	0.6105404
5	16131183	0.4911357
5	16131202	0.7113814
5	16131260	0.6499655
5	16131303	0.8758745
5	16131419	0.8958228
5	16131428	0.9294757
5	16131488	0.8720937
5	16131545	0.7875849
5	16131669	0.6366809
5	16131833	0.4186567
5	16131857	0.3339651
5	16131988	0.2757663
5	16132025	0.3186331
5	16132049	0.4118414
5	16132205	0.4952919
5	16132238	0.5399333
5	16132289	0.589551
5	16132334	0.8143028
5	16132388	0.6694137
5	16132502	0.7203852
5	16132646	0.4384667
5	16132701	0.6336678
5	16132800	0.3986484
5	16132916	0.8461989
5	16133054	0.6161719
5	16133065	0.6319614
5	16133074	0.1562907
5	16133159	0.2884675
5	16133199	0.3252726
5	16133210	0.3414066
5	16133283	0.7555436
5	16133396	0.7358625
5	16133426	0.9676751
5	16133595	0.4186646
5	16133600	0.4447913
5	16133630	0.8626189
5	16133679	0.9645192
5	16133832	0.7966262
5	16134497	0.8757587
5	16134546	0.8011043
5	16134549	0.4210212
5	16134609	0.4413385
5	16134612	0.889738
5	16134667	0.8852775
5	16134715	0.3904806
5	16134739	0.8415417
5	16134744	0.7845014
5	16134752	0.924716
5	16135182	0.273097
5	16135413	0.5612587
5	16135812	0.597614
5	16135875	0.8815775
5	16136079	0.686179
5	16136197	0.953813
5	16136280	0.8492635
5	16136422	0.9632781
5	16136447	0.9632781
5	16136485	0.08462397
5	16136548	0.4469585
5	16136729	0.8199202
5	16136848	0.6377453
5	16136875	0.9632781
5	16137179	0.03244043
5	16137213	0.7357628
5	16137217	0.4469585
5	16137235	0.5884657
5	16137325	0.7571337
5	16137336	0.9380855
5	16137354	0.7687513
5	16137364	0.7908979
5	16137387	0.1243087
5	16137787	0.93805
5	16137798	0.8784776
5	16137821	0.9711875
5	16137853	0.9303249
5	16137894	0.7307415
5	16137919	0.9382421
5	16138022	0.7357628
5	16138100	0.935046
5	16138122	0.75506
5	16138145	0.7218004
5	16138165	0.6892803
5	16138206	0.8948703
5	16138290	0.8140977
5	16138410	0.9659959
5	16138493	0.6782193
5	16138787	0.6506857
5	16138789	0.6506857
5	16138800	0.9657595
5	16138815	0.6892803
5	16138827	0.7357628
5	16138829	0.6064925
5	16138843	0.5735468
5	16138852	0.846117
5	16138860	0.5735468
5	16138861	0.9351456
5	16138879	0.5735468
5	16138880	0.3725463
5	16138881	0.5735468
5	16138914	0.7218004
5	16138945	0.7218004
5	16138956	0.7218004
5	16139009	0.7357628
5	16139011	0.7218004
5	16139026	0.7357628
5	16139046	0.7716904
5	16139062	0.7908284
5	16139073	0.7477276
5	16139094	0.7908284
5	16139102	0.7477276
5	16139137	0.7477276
5	16139222	0.7218004
5	16139224	0.7218004
5	16139250	0.7218004
5	16139259	0.5377015
5	16139297	0.7218004
5	16139374	0.8026193
5	16139430	0.6064925
5	16139497	0.8026193
5	16139516	0.7218004
5	16139518	0.9893931
5	16139530	0.7357628
5	16139566	0.5377015
5	16139655	0.7573585
5	16139666	0.7218004
5	16139673	0.7218004
5	16139717	0.7573585
5	16139725	0.8026193
5	16139739	0.9893931
5	16139745	0.7275923
5	16139752	0.7275923
5	16139754	0.7275923
5	16139774	0.4780312
5	16139803	0.9208799
5	16139816	0.02887446
5	16139855	0.7573585
5	16139876	0.3715679
5	16139888	0.5763152
5	16139895	0.6064925
5	16139902	0.4496562
5	16139903	0.5763152
5	16139914	0.6529594
5	16139933	0.5763152
5	16139947	0.8782017
5	16148407	0.7945305
5	16148430	0.6649625
5	16148452	0.6771816
5	16148459	0.8497178
5	16148466	0.7464688
5	16148511	0.9767107
5	16148531	0.6724538
5	16148563	0.9748494
5	16148574	0.98116
5	16148600	0.9887407
5	16148629	0.7218004
5	16148631	0.6906688
5	16148654	0.7521938
5	16148668	0.6906688
5	16148686	0.9615149
5	16148688	0.7507515
5	16148689	0.4469585
5	16148695	0.6906688
5	16148711	0.7668765
5	16148720	0.7834826
5	16148749	0.8669823
5	16148760	0.7477276
5	16148761	0.9519607
5	16148783	0.7218004
5	16148792	0.7218004
5	16148864	0.7218004
5	16148883	0.7218004
5	16148979	0.7218004
5	16149005	0.5735468
5	16149027	0.7218004
5	16149040	0.7218004
5	16149050	0.7218004
5	16149066	0.5074012
5	16149251	0.7218004
5	16149398	0.87192
5	16149434	0.6858545
5	16149531	0.5579166
5	16149642	0.6902114
5	16149647	0.7329548
5	16149735	0.8652504
5	16149743	0.8652504
5	16149756	0.8652504
5	16149760	0.8652504
5	16149765	0.3587218
5	16149794	0.8652504
5	16149998	0.8734106
5	16150027	0.8652504
5	16150159	0.7329548
5	16150175	0.7329548
5	16150201	0.7866638
5	16150228	0.7283432
5	16150255	0.7329548
5	16150258	0.7357628
5	16150278	0.6204356
5	16150326	0.5849695
5	16150374	0.6703766
5	16150394	0.7996478
5	16150535	0.3902323
5	16151570	0.7417733
5	16151642	0.7329548
5	16151786	0.686179
5	16151835	0.7329548
5	16151931	0.551761
5	16151982	0.6423279
5	16152136	0.7832965
5	16152158	0.8628463
5	16152184	0.1116375
5	16152205	0.3668509
5	16152285	0.7110181
5	16152301	0.4111707
5	16152318	0.5331484
5	16152356	0.8154132
5	16152417	0.6851922
5	16152453	0.6316777
5	16152473	0.8459865
5	16152489	0.437167
5	16152515	0.4746383
5	16152543	0.739681
5	16152566	0.6438768
5	16152567	0.4459323
5	16152619	0.739681
5	16152624	0.8728019
5	16152630	0.1302506
5	16152690	0.7996478
5	16152695	0.7461268
5	16152697	0.7461268
5	16152702	0.7461268
5	16152738	0.7461268
5	16152761	0.7461268
5	16152783	0.739681
5	16152840	0.739681
5	16152864	0.7866638
5	16152906	0.6048161
5	16152913	0.8269374
5	16152959	0.07668891
5	16153022	0.7864804
5	16153039	0.9500391
5	16158659	0.8731383
5	16158744	0.4062881
5	16158758	0.6833086
5	16158810	0.8229638
5	16158870	0.9499632
5	16158972	0.9054559
5	16159050	0.8502779
5	16159064	0.722282
5	16159066	0.6173963
5	16161281	0.668112
5	16161433	0.0490603
5	16161455	0.9551601
5	16161468	0.9154411
5	16161480	0.8811378
5	16161486	0.945179
5	16161551	0.9667782
5	16161558	0.8257091
5	16161559	0.8257091
5	16161635	0.02980595
5	16161693	0.6150911
5	16161719	0.87192
5	16161730	0.87192
5	16161760	0.8184801
5	16161777	0.0297492
5	16161797	0.07991522
5	16161814	0.801837
5	16161816	0.9224234
5	16161838	0.9361534
5	16161839	0.0310116
5	16161855	0.02980595
5	16161864	0.7691227
5	16161865	0.7691227
5	16161873	0.7691227
5	16161878	0.7691227
5	16161879	0.492339
5	16161881	0.7691227
5	16161883	0.4334722
5	16161895	0.87192
5	16161905	0.87192
5	16161912	0.7104385
5	16161934	0.8421771
5	16161937	0.8421771
5	16161958	0.83185
5	16161961	0.8021104
5	16161984	0.87192
5	16161990	0.87192
5	16161995	0.87192
5	16162014	0.87192
5	16162043	0.87192
5	16162050	0.8721114
5	16162064	0.87192
5	16162082	0.87192
5	16162087	0.87192
5	16162092	0.87192
5	16162114	0.87192
5	16162129	0.87192
5	16162143	0.87192
5	16162150	0.87192
5	16162158	0.4690065
5	16162160	0.87192
5	16162206	0.8813935
5	16162223	0.8309875
5	16162277	0.9288112
5	16162287	0.8284603
5	16162293	0.87192
5	16162300	0.87192
5	16162301	0.87192
5	16162312	0.7329548
5	16162327	0.6902114
5	16162328	0.7329548
5	16162336	0.7329548
5	16162346	0.09747021
5	16162357	0.7329548
5	16162378	0.7329548
5	16162385	0.7329548
5	16162409	0.7329548
5	16162419	0.6902114
5	16162432	0.7329548
5	16162450	0.7329548
5	16162461	0.7329548
5	16162475	0.7357628
5	16162532	0.915001
5	16162541	0.8652504
5	16162545	0.8652504
5	16162562	0.7357628
5	16162606	0.8652504
5	16162608	0.9212796
5	16162627	0.8652504
5	16162628	0.8652504
5	16162635	0.8652504
5	16162646	0.4469585
5	16162673	0.7866638
5	16162707	0.7329548
5	16162735	0.7329548
5	16162736	0.7329548
5	16162750	0.7329548
5	16162757	0.7329548
5	16162768	0.6204356
5	16162773	0.455862
5	16162775	0.455862
5	16162782	0.6204356
5	16162834	0.6204356
5	16162843	0.6204356
5	16162898	0.686179
5	16162915	0.7329548
5	16162916	0.7329548
5	16162937	0.8471175
5	16162945	0.7329548
5	16162954	0.7329548
5	16162960	0.7329548
5	16162963	0.6902114
5	16162986	0.7329548
5	16163000	0.8652504
5	16163024	0.8549782
5	16163027	0.7780029
5	16163031	0.7274261
5	16163032	0.7274261
5	16163080	0.5838313
5	16163094	0.8004456
5	16163111	0.7816403
5	16163114	0.9224234
5	16163119	0.7816403
5	16163124	0.8371599
5	16163173	0.8856014
5	16163177	0.7357628
5	16163181	0.967913
5	16163202	0.8364693
5	16163222	0.7058035
5	16163246	0.4469585
5	16163320	0.87192
5	16163356	0.7357628
5	16163371	0.9288112
5	16163409	0.9956015
5	16163444	0.5804992
5	16163488	0.6304759
5	16163511	0.8781976
5	16163522	0.7329548
5	16163594	0.9179584
5	16163618	0.633387
5	16163657	0.5694804
5	16163689	0.5153913
5	16163704	0.8997536
5	16163705	0.5153913
5	16163709	0.4620063
5	16163718	0.5694804
5	16163730	0.5390731
5	16163740	0.5989222
5	16163781	0.7266811
5	16163827	0.7462914
5	16163903	0.1002839
5	16163907	0.6258423
5	16163931	0.6258423
5	16163946	0.77163
5	16163980	0.9301657
5	16164000	0.8171036
5	16164007	0.8652504
5	16164010	0.8652504
5	16164029	0.8480858
5	16164040	0.8652504
5	16164050	0.8652504
5	16164069	0.6151097
5	16164101	0.6973624
5	16164178	0.4469585
5	16164195	0.2820021
5	16164281	0.7367893
5	16164382	0.7329548
5	16164395	0.7329548
5	16164462	0.7329548
5	16164477	0.7329548
5	16164482	0.7425597
5	16164485	0.7425597
5	16164503	0.7816403
5	16164512	0.7816403
5	16164520	0.6204356
5	16164521	0.6674878
5	16164535	0.7110181
5	16164556	0.7329548
5	16164564	0.7329548
5	16164577	0.7329548
5	16164602	0.7329548
5	16164603	0.7329548
5	16164615	0.7329548
5	16164713	0.6703766
5	16164739	0.4295864
5	16164877	0.02980595
5	16164879	0.7329548
5	16165024	0.7329548
5	16165073	0.6746398
5	16165096	0.6476784
5	16165143	0.6871526
5	16165168	0.6296197
5	16165211	0.6609392
5	16165248	0.686179
5	16165254	0.7329548
5	16165255	0.7329548
5	16165275	0.87192
5	16165342	0.505225
5	16165378	0.566702
5	16165387	0.6351673
5	16165418	0.2510961
5	16165421	0.2510961
5	16165423	0.2510961
5	16165454	0.7483412
5	16165463	0.8223199
5	16165481	0.9047347
5	16165504	0.9310563
5	16165515	0.9180707
5	16165537	0.6868443
5	16165542	0.9774308
5	16165680	0.4129637
5	16165698	0.3776962
5	16165699	0.3776962
5	16165724	0.8890511
5	16165806	0.9059815
5	16165812	0.9059815
5	16165846	0.7787048
5	16165873	0.4342955
5	16165898	0.3015038
5	16165928	0.3947298
5	16165951	0.7866638
5	16165958	0.7417733
5	16165964	0.7866638
5	16165985	0.7866638
5	16166003	0.6902114
5	16166049	0.7816403
5	16166084	0.7327343
5	16166112	0.7816403
5	16166114	0.7816403
5	16166121	0.7816403
5	16166148	0.915001
5	16166168	0.7816403
5	16166195	0.915001
5	16166239	0.8360587
5	16166261	0.7866638
5	16166310	0.8438549
5	16166322	0.607889
5	16166328	0.5726746
5	16166332	0.607889
5	16166374	0.607889
5	16166380	0.607889
5	16166406	0.6692611
5	16166436	0.7634405
5	16166468	0.5017447
5	16166504	0.5331484
5	16166569	0.419181
5	16166571	0.419181
5	16166574	0.6204356
5	16166612	0.6204356
5	16166614	0.6204356
5	16166619	0.6039775
5	16166641	0.6271851
5	16166642	0.5871426
5	16166645	0.7674733
5	16166649	0.6364302
5	16166700	0.5679365
5	16166712	0.4324035
5	16166715	0.5679365
5	16166728	0.7038281
5	16166733	0.7569851
5	16166734	0.8024868
5	16166745	0.6248103
5	16166746	0.5889578
5	16166754	0.7038281
5	16166826	0.6172554
5	16166831	0.9892553
5	16166844	0.2877163
5	16166850	0.1855096
5	16168163	0.7631842
5	16168719	0.9447534
5	16182650	0.6412094
5	16183123	0.1090689
5	16183275	0.6517793
5	16183399	0.7160046
5	16192326	0.9192619
5	16192358	0.4098433
5	16192366	0.3058516
5	16192403	0.7718339
5	16192413	0.909957
5	16192424	0.645812
5	16192442	0.6054003
5	16192459	0.6054003
5	16192474	0.9622823
5	16192479	0.9622823
5	16192492	0.6054003
5	16192497	0.6054003
5	16192506	0.6054003
5	16192522	0.5104432
5	16192526	0.387437
5	16192527	0.387437
5	16192528	0.6902084
5	16192575	0.03049472
5	16192584	0.706577
5	16192622	0.8450533
5	16192658	0.7603816
5	16192668	0.7603816
5	16192676	0.7603816
5	16192692	0.7603816
5	16192706	0.7603816
5	16192724	0.7603816
5	16192748	0.833511
5	16192798	0.4380121
5	16192801	0.706577
5	16192837	0.5960391
5	16192842	0.5960391
5	16192859	0.5960391
5	16192865	0.5960391
5	16192867	0.645812
5	16192874	0.8378909
5	16192919	0.645812
5	16192929	0.7737742
5	16192969	0.8943565
5	16193014	0.7737116
5	16193030	0.706577
5	16193078	0.645812
5	16193134	0.9212796
5	16193143	0.8714082
5	16193152	0.4469585
5	16193163	0.9212796
5	16193182	0.8714082
5	16193216	0.8652504
5	16193222	0.6796632
5	16193258	0.8150229
5	16193286	0.7329548
5	16193297	0.7329548
5	16193320	0.9068934
5	16193393	0.7329548
5	16193416	0.4469585
5	16193427	0.7329548
5	16193503	0.9960106
5	16193513	0.7606531
5	16193518	0.9960106
5	16193566	0.8652504
5	16193574	0.7329548
5	16193583	0.9212796
5	16193602	0.7329548
5	16193611	0.7329548
5	16193627	0.7329548
5	16193650	0.7329548
5	16193660	0.7329548
5	16193665	0.7329548
5	16193666	0.7329548
5	16193701	0.7329548
5	16193714	0.7357628
5	16193715	0.87192
5	16193730	0.7131421
5	16193741	0.87192
5	16193749	0.686179
5	16193759	0.87192
5	16193782	0.9364007
5	16193789	0.7295637
5	16193793	0.9364007
5	16193817	0.8355329
5	16193837	0.5709443
5	16193893	0.7212208
5	16193899	0.6766216
5	16193933	0.6909836
5	16194694	0.6859713
5	16194706	0.8004159
5	16194721	0.7725014
5	16194791	0.314586
5	16194795	0.3348228
5	16194836	0.9715528
5	16194870	0.7151437
5	16194883	0.4717971
5	16194934	0.8661172
5	16194942	0.7186627
5	16194960	0.8499261
5	16194994	0.6045831
5	16195002	0.7966956
5	16195006	0.7418933
5	16195524	0.1110779
5	16204922	0.5032867
5	16205885	0.607113
5	16211107	0.3694655
5	16211114	0.44544
5	16211116	0.44544
5	16211125	0.4586438
5	16211163	0.347558
5	16211202	0.4358318
5	16211232	0.8087157
5	16211233	0.8087157
5	16211247	0.7848657
5	16211248	0.7848657
5	16211264	0.9760016
5	16211268	0.9760016
5	16211272	0.9944092
5	16211281	0.9944092
5	16211307	0.9812586
5	16211309	0.9312264
5	16211311	0.9260619
5	16211326	0.04752732
5	16211327	0.9559583
5	16211349	0.94174
5	16211370	0.9364007
5	16211445	0.5300147
5	16211449	0.9944092
5	16211452	0.9944092
5	16211478	0.7329548
5	16211493	0.87192
5	16211499	0.7866638
5	16211514	0.7866638
5	16211520	0.4469585
5	16211529	0.9759779
5	16211565	0.6274505
5	16211568	0.6274505
5	16211608	0.6950687
5	16211630	0.8728019
5	16211656	0.455862
5	16211705	0.7329548
5	16211739	0.9711647
5	16211766	0.8652504
5	16211789	0.7329548
5	16211790	0.7329548
5	16211804	0.7329548
5	16211819	0.7329548
5	16211832	0.6902114
5	16211836	0.7329548
5	16211843	0.7329548
5	16211897	0.7329548
5	16211923	0.7329548
5	16211935	0.87192
5	16211945	0.7192219
5	16211970	0.9963598
5	16211976	0.9963598
5	16211992	0.8688684
5	16212010	0.4324716
5	16212016	0.3983982
5	16212026	0.931482
5	16212063	0.8835018
5	16212074	0.7674544
5	16212075	0.7674544
5	16212109	0.8452414
5	16212113	0.8452414
5	16212435	0.7866638
5	16212536	0.02980595
5	16212551	0.6774442
5	16212581	0.6890224
5	16212592	0.6385471
5	16212694	0.3801051
5	16212743	0.7357628
5	16212750	0.7329548
5	16212765	0.7329548
5	16212776	0.7329548
5	16212787	0.8652504
5	16212799	0.9612273
5	16212810	0.8366694
5	16212830	0.7461268
5	16212834	0.7461268
5	16212845	0.05110092
5	16212849	0.7550544
5	16212851	0.7040449
5	16212869	0.7461268
5	16212895	0.8366694
5	16212932	0.7329548
5	16212955	0.7329548
5	16212959	0.7357628
5	16212994	0.8652504
5	16212998	0.8652504
5	16213025	0.8652504
5	16213058	0.8652504
5	16213174	0.7329548
5	16213231	0.7329548
5	16213244	0.7329548
5	16213267	0.8044429
5	16213273	0.454113
5	16213280	0.4469585
5	16213288	0.87192
5	16213309	0.87192
5	16213325	0.87192
5	16213355	0.9364007
5	16213403	0.698242
5	16213419	0.2844697
5	16213452	0.06424198
5	16213481	0.5759288
5	16213484	0.5759288
5	16213718	0.8360452
5	16213764	0.951845
5	16213834	0.9456711
5	16213835	0.8192174
5	16213839	0.996293
5	16213874	0.87192
5	16213901	0.7515415
5	16213921	0.8485732
5	16213924	0.8485732
5	16213995	0.7329548
5	16214006	0.7971458
5	16214011	0.7816403
5	16214035	0.7816403
5	16214038	0.7816403
5	16214059	0.7816403
5	16214078	0.7816403
5	16214112	0.7329548
5	16214149	0.87192
5	16214150	0.7329548
5	16214159	0.09747021
5	16214172	0.6729483
5	16214173	0.8767128
5	16214176	0.5300147
5	16214189	0.8598717
5	16214240	0.8598717
5	16214244	0.1115956
5	16214292	0.8116101
5	16214298	0.8598717
5	16214307	0.217514
5	16214331	0.3453168
5	16214341	0.8142343
5	16214343	0.2607311
5	16214344	0.2885399
5	16214347	0.981572
5	16214353	0.5746343
5	16214359	0.9758004
5	16214364	0.730786
5	16214381	0.9735826
5	16214399	0.5904767
5	16214405	0.6536632
5	16214412	0.3507658
5	16214422	0.7458643
5	16214432	0.7849974
5	16214458	0.7236612
5	16214466	0.4611793
5	16214473	0.2958635
5	16214476	0.296834
5	16214477	0.6792419
5	16214481	0.2678284
5	16214484	0.2918472
5	16214493	0.6258814
5	16214494	0.2918472
5	16214495	0.2679953
5	16214496	0.1612639
5	16214507	0.008592328
5	16214513	0.005002334
5	16214514	0.007468786
5	16214524	0.1762409
5	16214531	0.348905
5	16214534	0.02919224
5	16214539	0.5746433
5	16214548	0.07589206
5	16214578	0.8676643
5	16214591	0.7893886
5	16214614	0.8107746
5	16214619	0.6934993
5	16214636	0.6503761
5	16214647	0.8652633
5	16214650	0.5660031
5	16214667	0.2082656
5	16214679	0.3728353
5	16214687	0.2858127
5	16214688	0.7195292
5	16214691	0.309738
5	16214720	0.7513711
5	16214725	0.4819211
5	16214726	0.5773097
5	16214742	0.1092642
5	16214747	0.3957188
5	16214767	0.2644485
5	16214801	0.2767549
5	16214813	0.1624108
5	16214815	0.08237037
5	16214817	0.7257739
5	16214819	0.04228946
5	16214820	0.5924349
5	16214822	0.7124248
5	16214825	0.8424102
5	16214826	0.7124248
5	16214845	0.7214076
5	16214856	0.5409158
5	16214857	0.5099291
5	16214859	0.5099291
5	16214861	0.5025737
5	16214910	0.626587
5	16214925	0.6682904
5	16214928	0.6682904
5	16214937	0.7956548
5	16214950	0.7458944
5	16214963	0.7956548
5	16214965	0.7956548
5	16214975	0.7956548
5	16214978	0.7458944
5	16214991	0.6946266
5	16214997	0.7024632
5	16215010	0.7458944
5	16215014	0.7222592
5	16215025	0.9193204
5	16215052	0.8207455
5	16215087	0.9711647
5	16215104	0.8364693
5	16215119	0.8364693
5	16215136	0.7329548
5	16215147	0.7329548
5	16215149	0.7329548
5	16215160	0.8150229
5	16215172	0.8150229
5	16215180	0.8150229
5	16215181	0.8150229
5	16215191	0.8652504
5	16215232	0.8652504
5	16215239	0.9893931
5	16215240	0.9893931
5	16215244	0.9893931
5	16215246	0.9893931
5	16215252	0.8652504
5	16215261	0.1598507
5	16215272	0.0886017
5	16215276	0.6182387
5	16215282	0.07673726
5	16215285	0.8003359
5	16215292	0.9893931
5	16215357	0.1044759
5	16215372	0.7496412
5	16215407	0.9099655
5	16215422	0.07035586
5	16215430	0.9699876
5	16215438	0.87192
5	16215445	0.9699876
5	16215457	0.772589
5	16215460	0.9893931
5	16215515	0.87192
5	16215555	0.8043676
5	16215603	0.7329548
5	16215648	0.7866638
5	16215690	0.7329548
5	16215724	0.6902114
5	16215777	0.7461268
5	16215839	0.8652504
5	16215841	0.8652504
5	16215868	0.7329548
5	16215910	0.7571337
5	16215973	0.09370224
5	16215983	0.7329548
5	16216033	0.6858545
5	16216042	0.4469585
5	16216063	0.7357628
5	16216106	0.7329548
5	16216143	0.7329548
5	16216164	0.6385471
5	16216174	0.7866638
5	16216209	0.7943228
5	16216217	0.09319539
5	16216229	0.6600425
5	16216253	0.6385471
5	16216304	0.4461448
5	16216315	0.7297007
5	16216336	0.9632663
5	16226024	0.6851765
5	16234138	0.6276781
5	16238377	0.7026475
5	16244214	0.6337075
5	16244606	0.5171522
5	16248633	0.6825939
5	16248642	0.8433383
5	16248653	0.9141183
5	16248690	0.9419416
5	16248771	0.2956597
5	16250606	0.8797281
5	16250654	0.736201
5	16250657	0.1768701
5	16250671	0.9389782
5	16250677	0.9134179
5	16250691	0.9100052
5	16250702	0.6012123
5	16250703	0.6653299
5	16250710	0.755642
5	16250730	0.9940283
5	16250731	0.09794731
5	16250766	0.8865777
5	16250777	0.7329548
5	16250787	0.08788111
5	16250821	0.9092445
5	16250829	0.7866597
5	16250834	0.2290807
5	16250866	0.7866638
5	16250870	0.7866638
5	16250915	0.8360587
5	16250927	0.8360587
5	16250930	0.08777928
5	16250934	0.8360587
5	16250936	0.8360587
5	16250950	0.8360587
5	16251009	0.9186917
5	16251021	0.9186917
5	16251023	0.8989657
5	16251045	0.666939
5	16251074	0.4469585
5	16251126	0.8354783
5	16251191	0.7866638
5	16251210	0.7866638
5	16251213	0.7866638
5	16251224	0.7866638
5	16251261	0.9212796
5	16251299	0.9212796
5	16251302	0.9212796
5	16251317	0.8652504
5	16251380	0.7192219
5	16251387	0.8011637
5	16251408	0.6257072
5	16251451	0.7192219
5	16251479	0.4509468
5	16251527	0.9212796
5	16251571	0.06080464
5	16251624	0.05824366
5	16251629	0.9212796
5	16251630	0.9212796
5	16251669	0.7329548
5	16251739	0.7329548
5	16251743	0.7329548
5	16251746	0.7329548
5	16251817	0.8652504
5	16251856	0.8171036
5	16251935	0.7329548
5	16251974	0.09370224
5	16251977	0.87192
5	16251999	0.7329548
5	16252069	0.7329548
5	16252094	0.7329548
5	16252101	0.9288842
5	16252162	0.6120791
5	16252199	0.6204356
5	16252216	0.6204356
5	16252250	0.6204356
5	16252257	0.6204356
5	16252258	0.7744334
5	16252264	0.6204356
5	16252294	0.586737
5	16252306	0.7329548
5	16252335	0.7866638
5	16252340	0.7866638
5	16252373	0.7866638
5	16252382	0.9163064
5	16252420	0.8598717
5	16252483	0.8059929
5	16252503	0.7098273
5	16252547	0.7329548
5	16252581	0.6204356
5	16252585	0.607889
5	16252593	0.6577203
5	16252596	0.607889
5	16252608	0.7552975
5	16252644	0.6204356
5	16252667	0.7329548
5	16252672	0.4469585
5	16252674	0.4529964
5	16252676	0.7329548
5	16252698	0.6204356
5	16252714	0.6204356
5	16252720	0.7192219
5	16252726	0.8724708
5	16252789	0.8603873
5	16252790	0.8603873
5	16252803	0.8603873
5	16252835	0.8415464
5	16252850	0.7405777
5	16252851	0.6978785
5	16252876	0.8464854
5	16252887	0.08983478
5	16252902	0.8464854
5	16252906	0.8464854
5	16252920	0.8603873
5	16252952	0.4373719
5	16253014	0.8717811
5	16253039	0.9098154
5	16253041	0.9098154
5	16253047	0.9848459
5	16253061	0.9301538
5	16253130	0.8707286
5	16253174	0.1232267
5	16253186	0.9174403
5	16256815	0.6096462
5	16256863	0.3179994
5	16256874	0.4711549
5	16256886	0.7720163
5	16256908	0.6828058
5	16256921	0.5900017
5	16256927	0.5966371
5	16256930	0.5900017
5	16256948	0.6420564
5	16256952	0.5051224
5	16256965	0.3311178
5	16256975	0.8736827
5	16256985	0.4829228
5	16256995	0.8736827
5	16257002	0.3254534
5	16257017	0.4394588
5	16257021	0.7402289
5	16257030	0.3103475
5	16257031	0.500076
5	16257036	0.1962726
5	16257038	0.3693
5	16257048	0.4683161
5	16257049	0.574246
5	16257057	0.08946231
5	16257067	0.2444782
5	16257086	0.1701074
5	16257091	0.3303054
5	16257097	0.1058219
5	16257123	0.5079877
5	16257143	0.4771466
5	16257149	0.2476927
5	16257163	0.168933
5	16257190	0.4200925
5	16257196	0.9668102
5	16257202	0.5551788
5	16257232	0.4738102
5	16257240	0.5751781
5	16257242	0.09941333
5	16257243	0.1580825
5	16257244	0.3653435
5	16257254	0.5751781
5	16257276	0.1528726
5	16257278	0.2574315
5	16257300	0.984176
5	16257316	0.1762151
5	16257342	0.9282737
5	16257385	0.8141111
5	16257398	0.979496
5	16257411	0.2723514
5	16257552	0.7340218
5	16257577	0.9056273
5	16257606	0.8587419
5	16257644	0.9829669
5	16257649	0.08534148
5	16257695	0.5854758
5	16257716	0.8667293
5	16257756	0.3790482
5	16257762	0.989331
5	16257787	0.9774545
5	16257817	0.3277937
5	16257819	0.5189731
5	16257820	0.8230889
5	16257824	0.3658404
5	16257826	0.7238525
5	16257838	0.7154224
5	16257845	0.6578579
5	16257847	0.6638185
5	16257852	0.3856475
5	16257855	0.3437977
5	16257860	0.4355637
5	16257901	0.7233597
5	16257916	0.5648349
5	16257917	0.8178077
5	16257927	0.4394258
5	16257959	0.5938997
5	16257999	0.7329548
5	16258010	0.7329548
5	16258017	0.6934907
5	16258046	0.8631155
5	16258091	0.601831
5	16258135	0.4231092
5	16258141	0.4212292
5	16258145	0.8527106
5	16258153	0.4212292
5	16258154	0.3991802
5	16258155	0.5055768
5	16258172	0.6105014
5	16258173	0.6105014
5	16258179	0.5115738
5	16258186	0.5396388
5	16258188	0.5396388
5	16258195	0.5110262
5	16258197	0.7423713
5	16258201	0.6376823
5	16258203	0.7056308
5	16258205	0.7392254
5	16258212	0.4228408
5	16258217	0.5097894
5	16258228	0.2161123
5	16258233	0.2995739
5	16258254	0.9867579
5	16258258	0.2196484
5	16258296	0.9989858
5	16258297	0.3247796
5	16258304	0.5937158
5	16258307	0.1992768
5	16258320	0.2255695
5	16258343	0.4802099
5	16258347	0.5748341
5	16258351	0.2142316
5	16258381	0.9519878
5	16258388	0.9665145
5	16258411	0.5671299
5	16258413	0.8152686
5	16258431	0.4299415
5	16258452	0.2308048
5	16258468	0.8267405
5	16258472	0.729336
5	16258503	0.8421039
5	16258520	0.4651255
5	16258552	0.1666209
5	16258561	0.6897584
5	16258563	0.8244422
5	16258601	0.8914944
5	16258625	0.8652504
5	16258650	0.9705653
5	16258715	0.2741064
5	16258720	0.9989783
5	16258768	0.9853235
5	16258817	0.9106321
5	16258833	0.8527106
5	16258836	0.2747013
5	16258839	0.3954964
5	16258847	0.5882367
5	16258849	0.4604861
5	16258853	0.2577851
5	16258857	0.4289174
5	16258887	0.7895488
5	16258890	0.8799924
5	16258916	0.6516317
5	16258917	0.6708126
5	16258922	0.98647
5	16258933	0.7936125
5	16258937	0.5702398
5	16258940	0.3854911
5	16258944	0.8522148
5	16258952	0.9326931
5	16258966	0.9451917
5	16258967	0.4298029
5	16258993	0.8101395
5	16259013	0.8877506
5	16259025	0.8331831
5	16259027	0.8331831
5	16259029	0.8331831
5	16259042	0.8640268
5	16259043	0.8313993
5	16259049	0.4083907
5	16259063	0.4761166
5	16259071	0.3572227
5	16259077	0.4761166
5	16259090	0.3126258
5	16259110	0.4560777
5	16259115	0.4608063
5	16259121	0.5055768
5	16259122	0.5055768
5	16259141	0.3021595
5	16259142	0.4030421
5	16259144	0.3727774
5	16259145	0.346721
5	16259149	0.4483382
5	16259164	0.6454637
5	16259166	0.4241792
5	16259193	0.2144489
5	16259194	0.3324669
5	16259206	0.6037928
5	16259212	0.4270894
5	16259221	0.2296367
5	16259225	0.4277205
5	16259229	0.7386364
5	16259241	0.6228409
5	16259266	0.3761368
5	16259309	0.8598717
5	16259323	0.9930559
5	16259329	0.739681
5	16259353	0.9719632
5	16259357	0.8320931
5	16259376	0.7329548
5	16259547	0.6244769
5	16259573	0.7329548
5	16259579	0.6862908
5	16259586	0.7329548
5	16259599	0.9853235
5	16259611	0.8598717
5	16259658	0.8405834
5	16259662	0.8598717
5	16259668	0.1753602
5	16259676	0.8598717
5	16259693	0.8598717
5	16259704	0.8598717
5	16259720	0.8652504
5	16259748	0.7889526
5	16259749	0.2167565
5	16259750	0.2167565
5	16259753	0.7870642
5	16259766	0.8033251
5	16259788	0.5599666
5	16259795	0.4540413
5	16259797	0.4566559
5	16259802	0.5909612
5	16259810	0.3785328
5	16259816	0.5204938
5	16259819	0.4376101
5	16259826	0.3851374
5	16259827	0.6275099
5	16259837	0.6665025
5	16259850	0.4892972
5	16259853	0.6665025
5	16259896	0.3582547
5	16259900	0.3657211
5	16259911	0.4122659
5	16259915	0.4251043
5	16259918	0.4344601
5	16259922	0.4530973
5	16259942	0.42785
5	16259948	0.7158519
5	16259969	0.2998344
5	16259971	0.3332599
5	16259982	0.1837414
5	16259984	0.219351
5	16259988	0.1837414
5	16259991	0.1837414
5	16259995	0.1684401
5	16259996	0.8965715
5	16260010	0.3532119
5	16260014	0.5960966
5	16260037	0.7296453
5	16260041	0.9428863
5	16260043	0.9565401
5	16260044	0.9368975
5	16260057	0.7354886
5	16260064	0.3776259
5	16260071	0.4273752
5	16260073	0.3786929
5	16260081	0.1668861
5	16260088	0.6957078
5	16260103	0.2216844
5	16260104	0.2393192
5	16260107	0.2393192
5	16260124	0.9690371
5	16260125	0.8099079
5	16260143	0.6400846
5	16260147	0.5570843
5	16260151	0.6954106
5	16260156	0.6835235
5	16260164	0.3283541
5	16260173	0.3020853
5	16260176	0.2795821
5	16260207	0.6657879
5	16260250	0.6304342
5	16260279	0.9071353
5	16260285	0.731108
5	16260305	0.9058479
5	16260371	0.9489171
5	16260377	0.9261962
5	16260420	0.3064119
5	16260448	0.9706899
5	16260464	0.9706899
5	16260569	0.7329548
5	16260574	0.7329548
5	16260673	0.9998622
5	16260688	0.5873299
5	16260728	0.8652504
5	16260731	0.8652504
5	16260740	0.7329548
5	16260756	0.340358
5	16260825	0.8577351
5	16260829	0.8598717
5	16260882	0.8179592
5	16260883	0.7142397
5	16260943	0.7329548
5	16260960	0.6898995
5	16260964	0.411885
5	16260978	0.9738113
5	16261012	0.87192
5	16261015	0.87192
5	16261035	0.87192
5	16261043	0.686179
5	16261047	0.7329548
5	16261176	0.7866638
5	16261237	0.6385471
5	16261247	0.7691227
5	16261352	0.7816403
5	16261389	0.3405181
5	16261392	0.2019499
5	16261420	0.7816403
5	16261440	0.2540887
5	16261547	0.7329548
5	16261587	0.7329548
5	16261600	0.686179
5	16261620	0.7329548
5	16261704	0.7329548
5	16261730	0.885853
5	16261834	0.3081065
5	16261844	0.6110839
5	16261868	0.3081065
5	16261911	0.4469585
5	16261948	0.3081065
5	16261998	0.3081065
5	16262159	0.3485088
5	16262260	0.3081065
5	16262261	0.2255126
5	16262301	0.2815362
5	16262361	0.4469585
5	16262419	0.7325818
5	16262563	0.3127908
5	16262636	0.4469585
5	16262656	0.8438549
5	16262993	0.2021385
5	16263223	0.5328739
5	16263660	0.1387741
5	16263783	0.0883574
5	16264713	0.4469585
5	16264906	0.6866554
5	16265350	0.6309328
5	16266175	0.7325818
5	16266295	0.686179
5	16267735	0.9429254
5	16267796	0.5300702
5	16267813	0.6998022
5	16268130	0.6067742
5	16268323	0.6309328
5	16268409	0.686179
5	16268448	0.686179
5	16268712	0.3011626
5	16269248	0.4955672
5	16269267	0.2823683
5	16269322	0.6127172
5	16269436	0.2823683
5	16269596	0.749255
5	16270622	0.9429254
5	16271096	0.8046659
5	16271177	0.8046659
5	16271878	0.8046659
5	16272526	0.5712947
5	16272535	0.8046659
5	16272586	0.4469585
5	16272655	0.310245
5	16272682	0.2969891
5	16274054	0.5029505
5	16274095	0.6309328
5	16274207	0.4529964
5	16274508	0.3661801
5	16274585	0.3969686
5	16274930	0.77329
5	16274980	0.5133647
5	16275096	0.5133647
5	16275098	0.5133647
5	16275157	0.5133647
5	16275158	0.6057365
5	16275294	0.5707005
5	16275316	0.6005133
5	16275381	0.2911081
5	16275400	0.6120576
5	16275411	0.3223565
5	16275504	0.5905474
5	16275515	0.7323771
5	16275801	0.4469585
5	16275816	0.5707005
5	16275942	0.3220373
5	16275951	0.5707005
5	16275969	0.2636505
5	16276002	0.2636505
5	16276058	0.6838861
5	16276091	0.4469585
5	16276360	0.6661633
5	16276386	0.6432259
5	16276447	0.4027598
5	16276500	0.7834379
5	16276836	0.4372706
5	16276868	0.211968
5	16277116	0.2061875
5	16277429	0.2550332
5	16277753	0.4316041
5	16277822	0.986096
5	16277831	0.8141852
5	16277954	0.7038523
5	16277971	0.8141852
5	16278179	0.4419656
5	16278422	0.4469585
5	16278885	0.8562853
5	16279217	0.3689917
5	16279370	0.2762804
5	16279601	0.09458503
5	16279652	0.0594908
5	16279656	0.0528125
5	16279679	0.1017701
5	16279756	0.08345037
5	16281263	0.6368585
5	16281345	0.04799049
5	16281381	0.8768436
5	16281465	0.07605857
5	16281545	0.137142
5	16281614	0.04444756
5	16281616	0.8895563
5	16281732	0.05410706
5	16282053	0.03433937
5	16282941	0.4792251
5	16283081	0.07756733
5	16283102	0.08615724
5	16283111	0.06458948
5	16283119	0.08615724
5	16283122	0.9544741
5	16283174	0.9064339
5	16283193	0.05909772
5	16283214	0.4272185
5	16283230	0.06109273
5	16283331	0.06725368
5	16283333	0.1244904
5	16283381	0.06944432
5	16283410	0.09607519
5	16283486	0.04786527
5	16283493	0.7537099
5	16283505	0.04296115
5	16283526	0.03476117
5	16283542	0.04511253
5	16283678	0.1699917
5	16283721	0.8250907
5	16284140	0.9280963
5	16284222	0.02877044
5	16284303	0.7328083
5	16284316	0.04762658
5	16284356	0.2544544
5	16284367	0.3042378
5	16284387	0.9956534
5	16284423	0.1092306
5	16284462	0.9088228
5	16284504	0.05929743
5	16284532	0.05083223
5	16284741	0.03509047
5	16284784	0.4420794
5	16284859	0.8698273
5	16284920	0.05505925
5	16285188	0.3081065
5	16285360	0.804099
5	16285410	0.1051744
5	16285499	0.06293499
5	16285534	0.03963697
5	16285555	0.8806887
5	16285560	0.9346584
5	16285571	0.08511734
5	16285574	0.04444756
5	16285692	0.02924845
5	16285745	0.8698273
5	16285786	0.05226681
5	16285809	0.822494
5	16285921	0.05835739
5	16285959	0.05835739
5	16286008	0.04732023
5	16286092	0.04444756
5	16286178	0.4469585
5	16286471	0.04522809
5	16286487	0.7700289
5	16286495	0.04522809
5	16286503	0.04522809
5	16286508	0.5248281
5	16286589	0.03488979
5	16286691	0.0368159
5	16286763	0.0889294
5	16286781	0.05347345
5	16286805	0.07028398
5	16286822	0.3081065
5	16286898	0.3081065
5	16286963	0.04444756
5	16287004	0.0444082
5	16287060	0.05489839
5	16287088	0.04444756
5	16287285	0.8219389
5	16287296	0.04444756
5	16287335	0.8219389
5	16287423	0.05505925
5	16287441	0.05505925
5	16287535	0.04799049
5	16287600	0.04799049
5	16287652	0.7884454
5	16287758	0.09031053
5	16288414	0.02477425
5	16288445	0.4800987
5	16288457	0.03254881
5	16288493	0.9431517
5	16288514	0.8333302
5	16288517	0.004366156
5	16288556	0.6420614
5	16288570	0.1240421
5	16288579	0.009095349
5	16288610	0.455226
5	16290763	0.07963747
5	16290779	0.1122247
5	16290939	0.3182159
5	16290968	0.05423116
5	16290979	0.06314287
5	16291000	0.05907022
5	16291120	0.05065468
5	16291152	0.030973
5	16292211	0.09185437
5	16292276	0.9225189
5	16292350	0.04799049
5	16292387	0.08328414
5	16292453	0.05454466
5	16292810	0.1081648
5	16292886	0.1002106
5	16292896	0.7741593
5	16292902	0.1002106
5	16293018	0.1050146
5	16293060	0.1031945
5	16293232	0.1172265
5	16293261	0.08053597
5	16293298	0.09706458
5	16293327	0.09763434
5	16293332	0.1858409
5	16293355	0.1198606
5	16294272	0.385532
5	16294337	0.9208951
5	16294464	0.7741593
5	16294530	0.1091644
5	16294542	0.7741593
5	16294648	0.04587125
5	16294732	0.1868875
5	16294735	0.7701178
5	16294899	0.1632785
5	16294964	0.1020688
5	16295504	0.6581939
5	16295857	0.01776851
5	16296164	0.9225189
5	16296349	0.01776851
5	16296897	0.5051197
5	16296914	0.02144226
5	16297043	0.02514997
5	16297059	0.01946458
5	16297075	0.8213677
5	16297121	0.7918881
5	16297128	0.02491128
5	16297168	0.02771206
5	16297207	0.07894035
5	16297491	0.02522757
5	16297677	0.5051197
5	16297679	0.5051197
5	16297765	0.04039773
5	16297779	0.04039773
5	16297787	0.4644772
5	16297796	0.4644772
5	16297810	0.06096656
5	16297871	0.5051197
5	16297894	0.01445684
5	16297914	0.5051197
5	16297959	0.08851157
5	16298004	0.5400857
5	16298011	0.5400857
5	16298021	0.08851157
5	16298040	0.9820884
5	16298143	0.49353
5	16298159	0.5051197
5	16298181	0.06096656
5	16298192	0.02936023
5	16298275	0.8213677
5	16298296	0.9874227
5	16298366	0.5072214
5	16298431	0.5400857
5	16298434	0.5291374
5	16298452	0.01801329
5	16298585	0.4443577
5	16298658	0.5101319
5	16298669	0.5051197
5	16298759	0.06192937
5	16298860	0.4542892
5	16298964	0.9225189
5	16298998	0.03446301
5	16299037	0.4651006
5	16299216	0.8238397
5	16299263	0.7112527
5	16299330	0.9704833
5	16299350	0.02451428
5	16299860	0.6062177
5	16299872	0.1161114
5	16300197	0.257842
5	16300263	0.5368394
5	16300431	0.06797801
5	16300492	0.1486867
5	16300586	0.09057941
5	16300610	0.09503936
5	16300642	0.1144646
5	16300737	0.7182649
5	16300802	0.7150165
5	16301103	0.9840174
5	16301299	0.4156148
5	16301488	0.900898
5	16301728	0.5654044
5	16301991	0.3413303
5	16301999	0.3051193
5	16302030	0.3520269
5	16302088	0.1533935
5	16302462	0.6029713
5	16302513	0.2313505
5	16302748	0.1854959
5	16303963	0.1668266
5	16303989	0.2261537
5	16304270	0.2127577
5	16304326	0.2127577
5	16304645	0.1482357
5	16305052	0.5108742
5	16305088	0.2952276
5	16305225	0.2952276
5	16305283	0.2262405
5	16305330	0.2048981
5	16305355	0.2262405
5	16305407	0.174678
5	16305411	0.174678
5	16305535	0.5586325
5	16305540	0.6029713
5	16305541	0.5586325
5	16305572	0.2572363
5	16305595	0.6029713
5	16305619	0.5586325
5	16305658	0.6029713
5	16305670	0.8940714
5	16305689	0.6029713
5	16305772	0.2387149
5	16306269	0.2511265
5	16306474	0.1511176
5	16306587	0.2675127
5	16306639	0.3162058
5	16306782	0.1399248
5	16306787	0.4883369
5	16306828	0.4936833
5	16306829	0.4936833
5	16307157	0.3174458
5	16307248	0.6380511
5	16307357	0.5573265
5	16307380	0.900898
5	16307402	0.900898
5	16307552	0.8212709
5	16307589	0.1391151
5	16307638	0.2479251
5	16307659	0.2578398
5	16307927	0.8015271
5	16307974	0.8223447
5	16308004	0.9166842
5	16308056	0.1991896
5	16308184	0.9640667
5	16308248	0.9603972
5	16308255	0.9782214
5	16308356	0.9375765
5	16308412	0.9558501
5	16308584	0.2585475
5	16308732	0.9707405
5	16308872	0.1888848
5	16308890	0.2269237
5	16308959	0.9566532
5	16309445	0.2155826
5	16309451	0.9707405
5	16309558	0.9640667
5	16309633	0.9603972
5	16309804	0.05351094
5	16309983	0.2706371
5	16310210	0.1217276
5	16310264	0.1138027
5	16310384	0.8981474
5	16310475	0.2530422
5	16310632	0.2781132
5	16310742	0.08719095
5	16310746	0.0769852
5	16310955	0.9000259
5	16310999	0.9707405
5	16311348	0.1369316
5	16311439	0.08826179
5	16311555	0.08826179
5	16311587	0.1048568
5	16311678	0.0879563
5	16311695	0.09778982
5	16312372	0.4533826
5	16312600	0.1980729
5	16312794	0.1147558
5	16312844	0.1353082
5	16313064	0.1409343
5	16313189	0.151855
5	16313333	0.8570155
5	16313356	0.1739882
5	16313485	0.3158527
5	16313497	0.780801
5	16313519	0.491567
5	16313533	0.3278252
5	16313536	0.757256
5	16313539	0.5862908
5	16313624	0.780801
5	16313656	0.780801
5	16313722	0.8274065
5	16313806	0.635229
5	16313812	0.635229
5	16313842	0.7215224
5	16313884	0.3643698
5	16313907	0.9799158
5	16313917	0.6818111
5	16313941	0.8803473
5	16314004	0.8728804
5	16314044	0.6670617
5	16314056	0.199269
5	16314294	0.1369316
5	16314394	0.533303
5	16314595	0.2781132
5	16314869	0.2750528
5	16314936	0.1177679
5	16314957	0.04021344
5	16314978	0.1457374
5	16315013	0.01164514
5	16315061	0.01861364
5	16315085	0.05031876
5	16315094	0.2088764
5	16315148	0.06297441
5	16315200	0.1469349
5	16315216	0.004717599
5	16315235	0.0808054
5	16315243	0.01640079
5	16315253	0.6230626
5	16315272	0.03110836
5	16315322	0.4025061
5	16315325	0.311687
5	16315331	0.001257388
5	16315388	0.02919147
5	16315397	0.01696467
5	16315420	0.01345232
5	16315429	0.8322065
5	16315431	0.8366295
5	16315439	0.04066069
5	16315448	0.006341066
5	16315451	0.8872172
5	16315469	0.838437
5	16315476	0.001779517
5	16315479	0.0002659749
5	16315699	0.06818553
5	16315703	0.0131221
5	16315714	0.03004501
5	16315740	0.02794169
5	16315896	0.2750825
5	16316000	0.8828659
5	16316134	0.1102516
5	16319384	0.543739
5	16319441	0.7918899
5	16319546	0.1529757
5	16319702	0.2040739
5	16319717	0.8928421
5	16320161	0.2950432
5	16320195	0.5175839
5	16320395	0.1542535
5	16320483	0.1658563
5	16320535	0.1314451
5	16320578	0.1681457
5	16320636	0.3397772
5	16320710	0.2802621
5	16320812	0.1727327
5	16320826	0.6338509
5	16320852	0.2563169
5	16320905	0.1039388
5	16320993	0.1559362
5	16321001	0.1678331
5	16321232	0.2781132
5	16321274	0.533303
5	16321558	0.3449359
5	16323636	0.9778345
5	16323671	0.6939314
5	16323674	0.2883279
5	16323709	0.2121074
5	16323722	0.9772763
5	16323768	0.1449595
5	16323787	0.6805178
5	16323823	0.863532
5	16323845	0.8726809
5	16323888	0.7612298
5	16323889	0.8060708
5	16323896	0.5357097
5	16323904	0.04812256
5	16323913	0.5621734
5	16323923	0.9111032
5	16323924	0.9559629
5	16323935	0.9376778
5	16323956	0.2769918
5	16323968	0.902821
5	16323994	0.7438572
5	16323998	0.3612
5	16324788	0.496559
5	16324793	0.1187261
5	16324794	0.3583436
5	16324915	0.8766227
5	16324926	0.5047627
5	16324980	0.0916254
5	16324992	0.08860469
5	16325259	0.4023998
5	16326150	0.3815549
5	16326198	0.7504864
5	16328025	0.8437011
5	16328668	0.8507103
5	16328867	0.8623722
5	16332495	0.9394148
5	16332807	0.8794622
5	16332847	0.8372517
5	16332885	0.8794622
5	16332886	0.6882454
5	16332913	0.8282847
5	16332935	0.533303
5	16332972	0.6882454
5	16333109	0.1385087
5	16333159	0.9954036
5	16333208	0.533303
5	16333258	0.533303
5	16333276	0.1330117
5	16333294	0.9725652
5	16333301	0.533303
5	16333373	0.2108667
5	16333376	0.106832
5	16333378	0.9803195
5	16333415	0.1692083
5	16333446	0.2628145
5	16333574	0.08636434
5	16333711	0.5655989
5	16333861	0.4830433
5	16333896	0.5325701
5	16333897	0.5325701
5	16333909	0.5416627
5	16334135	0.1053293
5	16334206	0.1278804
5	16334228	0.134614
5	16334462	0.8242984
5	16334807	0.954406
5	16334819	0.5869489
5	16334837	0.07559987
5	16334868	0.9492756
5	16334985	0.533303
5	16335011	0.7081442
5	16335360	0.0751148
5	16335512	0.1226846
5	16336754	0.07234306
5	16336876	0.533303
5	16337071	0.3046621
5	16337260	0.8478852
5	16337307	0.2024933
5	16338433	0.5029094
5	16338713	0.9339839
5	16338995	0.533303
5	16339157	0.533303
5	16339285	0.5292874
5	16339805	0.3936872
5	16339993	0.3380067
5	16340580	0.9712779
5	16340694	0.3196671
5	16340786	0.4648362
5	16341726	0.07757145
5	16342367	0.5101126
5	16342799	0.540521
5	16342850	0.1645099
5	16343141	0.5382193
5	16343265	0.5325145
5	16343469	0.9645405
5	16343610	0.5426022
5	16343655	0.1928878
5	16344171	0.533303
5	16344767	0.5179038
5	16344797	0.5179038
5	16344941	0.5321968
5	16344965	0.8003148
5	16345302	0.533303
5	16345584	0.3099451
5	16345838	0.2250464
5	16345915	0.4774273
5	16345983	0.5263736
5	16346050	0.3989663
5	16346111	0.3533138
5	16346136	0.4105592
5	16346149	0.1798822
5	16346437	0.5029094
5	16346524	0.533303
5	16346690	0.533303
5	16347168	0.533303
5	16347491	0.5029094
5	16348219	0.3864752
5	16348266	0.357054
5	16348271	0.5441451
5	16349036	0.3287813
5	16349153	0.2472203
5	16349289	0.533303
5	16349357	0.533303
5	16349526	0.5350919
5	16350162	0.5433662
5	16351316	0.2091696
5	16351888	0.5301137
5	16352311	0.526167
5	16352724	0.5216824
5	16352877	0.4340572
5	16352957	0.4470098
5	16353256	0.1780956
5	16353340	0.3034159
5	16353416	0.5102929
5	16353730	0.1797457
5	16354042	0.409616
5	16354091	0.5462636
5	16354155	0.3587707
5	16354285	0.3629619
5	16354439	0.8839605
5	16354827	0.3827236
5	16354828	0.1780956
5	16354858	0.468464
5	16354888	0.4969038
5	16355043	0.287636
5	16355143	0.3828962
5	16355150	0.9339839
5	16355349	0.5301137
5	16355658	0.533303
5	16355765	0.4887755
5	16356084	0.4630537
5	16356218	0.5275022
5	16356646	0.1853149
5	16356921	0.1851392
5	16357007	0.5111751
5	16357361	0.494112
5	16357567	0.494112
5	16357575	0.5275022
5	16358311	0.5275022
5	16358511	0.4878411
5	16359125	0.4613311
5	16359461	0.533303
5	16359732	0.533303
5	16359768	0.999175
5	16359954	0.4910506
5	16360176	0.4631381
5	16360324	0.533303
5	16360679	0.5029094
5	16360814	0.5029094
5	16360838	0.533303
5	16361070	0.5029094
5	16361314	0.5227361
5	16361394	0.3071866
5	16361417	0.54608
5	16361608	0.4653934
5	16361621	0.4159546
5	16361622	0.4513423
5	16361631	0.5071838
5	16361648	0.4862655
5	16362547	0.533303
5	16363272	0.5216824
5	16363740	0.1933715
5	16363929	0.5029094
5	16363966	0.4072531
5	16364114	0.533303
5	16364174	0.5000031
5	16364581	0.5029094
5	16364632	0.5319099
5	16364830	0.3647584
5	16365101	0.5301137
5	16365238	0.4612884
5	16365241	0.1666263
5	16365244	0.1179191
5	16365256	0.3209031
5	16365269	0.9870938
5	16365276	0.8723505
5	16365289	0.7298752
5	16365315	0.8184855
5	16365331	0.6739323
5	16365353	0.2185192
5	16365354	0.4019777
5	16365394	0.7636734
5	16365406	0.505688
5	16365412	0.7501704
5	16365428	0.2552591
5	16365438	0.8999447
5	16365449	0.2298471
5	16365499	0.9934975
5	16365515	0.8680555
5	16365517	0.8944989
5	16365518	0.5305245
5	16365519	0.6968856
5	16365520	0.899702
5	16365523	0.9795767
5	16365528	0.734171
5	16365532	0.5236174
5	16365534	0.7653744
5	16365562	0.4941575
5	16365576	0.657775
5	16365648	0.78754
5	16365662	0.3715962
5	16365668	0.7689738
5	16365669	0.7178651
5	16365671	0.7178651
5	16365688	0.5189668
5	16365689	0.5608492
5	16365700	0.9547478
5	16365711	0.8884392
5	16366972	0.3798342
5	16370701	0.3540794
5	16370874	0.6500912
5	16370930	0.3337295
5	16370941	0.6500912
5	16370974	0.8984397
5	16371048	0.2116614
5	16371099	0.6471593
5	16371230	0.408048
5	16371247	0.9507421
5	16371318	0.6264968
5	16371333	0.5897954
5	16371361	0.6162911
5	16371468	0.9446217
5	16371508	0.9446217
5	16371707	0.9698019
5	16371741	0.641793
5	16371762	0.8457104
5	16371800	0.8157437
5	16371867	0.8157437
5	16371880	0.8157437
5	16371933	0.7890849
5	16371939	0.7890849
5	16371966	0.6703195
5	16371976	0.8157437
5	16371985	0.8157437
5	16372030	0.8918596
5	16372039	0.8784412
5	16372040	0.8213034
5	16372070	0.8489942
5	16372082	0.9986593
5	16372092	0.8784412
5	16372112	0.8489942
5	16372149	0.7476638
5	16372159	0.7163689
5	16372182	0.7163689
5	16372211	0.8204845
5	16372212	0.8204845
5	16372226	0.8540881
5	16372228	0.4532432
5	16372266	0.9456358
5	16372272	0.9456358
5	16372273	0.9456358
5	16372275	0.1040568
5	16372295	0.9456358
5	16372297	0.9456358
5	16372307	0.960155
5	16372343	0.1758908
5	16372347	0.9606768
5	16372403	0.7967401
5	16375537	0.09237979
5	16375540	0.5269691
5	16375564	0.7739347
5	16375574	0.714538
5	16375594	0.5661031
5	16375613	0.8678463
5	16375626	0.07912715
5	16375653	0.8872069
5	16375685	0.8716746
5	16375687	0.7163689
5	16375754	0.7163689
5	16375757	0.7163689
5	16375769	0.7480431
5	16375775	0.7480431
5	16375824	0.7480431
5	16375848	0.7480431
5	16375876	0.7773172
5	16375879	0.7773172
5	16375880	0.7773172
5	16375909	0.7773172
5	16375953	0.8975138
5	16376014	0.8918596
5	16376115	0.8906325
5	16376171	0.8489942
5	16376176	0.06190697
5	16376185	0.8489942
5	16376191	0.8489942
5	16376226	0.7090806
5	16376271	0.7480431
5	16376285	0.7480431
5	16376316	0.9688744
5	16376362	0.9201358
5	16376402	0.6960732
5	16376405	0.8137273
5	16376422	0.7626186
5	16379578	0.8984664
5	16379579	0.8897031
5	16379581	0.8984664
5	16379642	0.2024707
5	16379643	0.1896342
5	16379655	0.5325679
5	16379661	0.6846451
5	16379693	0.6516689
5	16379725	0.6833008
5	16379771	0.8571037
5	16379781	0.7560953
5	16379842	0.9582963
5	16379861	0.163649
5	16379886	0.914797
5	16379912	0.7562771
5	16379928	0.163649
5	16379937	0.8204845
5	16379992	0.830717
5	16380043	0.8017823
5	16380048	0.1773481
5	16380062	0.07039302
5	16380066	0.9520143
5	16380067	0.9520143
5	16380078	0.9810462
5	16380098	0.7403701
5	16380625	0.8157437
5	16380650	0.6527547
5	16380672	0.1080196
5	16380674	0.8489942
5	16380681	0.6285317
5	16380684	0.1893541
5	16380710	0.8112668
5	16380714	0.8112668
5	16380724	0.8112668
5	16380731	0.8489942
5	16380740	0.8489942
5	16380746	0.8489942
5	16380801	0.8918596
5	16380816	0.8918596
5	16380865	0.8918596
5	16380875	0.3699611
5	16380894	0.8918596
5	16380905	0.8918596
5	16380938	0.8585057
5	16380942	0.8157437
5	16380952	0.8245245
5	16380980	0.9671396
5	16381008	0.9243374
5	16381028	0.9243374
5	16381034	0.9243374
5	16381038	0.5033677
5	16381103	0.7163689
5	16381117	0.8204845
5	16381175	0.1491573
5	16381271	0.947162
5	16381307	0.9900619
5	16381341	0.9743556
5	16381345	0.9743556
5	16381551	0.4243892
5	16381610	0.535549
5	16381630	0.6955859
5	16381760	0.6658046
5	16381836	0.3909013
5	16381874	0.6468452
5	16381907	0.4018692
5	16381915	0.551073
5	16382016	0.6016964
5	16382051	0.8489942
5	16382100	0.5852099
5	16382137	0.7739324
5	16382140	0.4373038
5	16382173	0.5258043
5	16382193	0.1628779
5	16382229	0.8157437
5	16382235	0.1401129
5	16382245	0.8157437
5	16382270	0.533303
5	16382280	0.8157437
5	16382313	0.8157437
5	16382323	0.533303
5	16382339	0.8157437
5	16382342	0.8157437
5	16382362	0.8157437
5	16382380	0.8157437
5	16382381	0.8157437
5	16382384	0.533303
5	16382396	0.8157437
5	16382489	0.6343693
5	16382494	0.7797474
5	16382509	0.417727
5	16382575	0.5422279
5	16382583	0.8108477
5	16382595	0.8025069
5	16382615	0.7392826
5	16382642	0.7691334
5	16382646	0.8157437
5	16382650	0.7691334
5	16382654	0.7691334
5	16382673	0.8025069
5	16382678	0.7392826
5	16382696	0.8489942
5	16382698	0.1467259
5	16382711	0.8357305
5	16382738	0.1770222
5	16382744	0.8157437
5	16382766	0.6032321
5	16382778	0.5711997
5	16382793	0.0163251
5	16382829	0.2811798
5	16382834	0.9589053
5	16382839	0.6710608
5	16382842	0.6710608
5	16382844	0.6710608
5	16382883	0.548978
5	16382907	0.8157437
5	16382910	0.641793
5	16382914	0.8157437
5	16382924	0.7853864
5	16382931	0.1616173
5	16382932	0.1922209
5	16382933	0.79546
5	16382939	0.8366112
5	16382946	0.79546
5	16382947	0.6547627
5	16382958	0.8157437
5	16382963	0.8157437
5	16383003	0.8157437
5	16383039	0.5403023
5	16383044	0.901182
5	16383045	0.1912931
5	16383064	0.8872069
5	16383067	0.8157437
5	16383082	0.8157437
5	16383100	0.9436853
5	16383139	0.9436853
5	16383173	0.8083496
5	16383214	0.8157437
5	16383219	0.8157437
5	16383263	0.5136392
5	16383267	0.733541
5	16383330	0.8812734
5	16383334	0.8489942
5	16383352	0.8489942
5	16383354	0.8489942
5	16383355	0.3699611
5	16383375	0.8489942
5	16383390	0.6303717
5	16383438	0.9935476
5	16383505	0.8157437
5	16383508	0.3699611
5	16383511	0.641793
5	16383520	0.9243374
5	16383523	0.9243374
5	16383524	0.9243374
5	16383568	0.8489942
5	16383634	0.3352817
5	16383646	0.8489942
5	16383647	0.8489942
5	16383673	0.1630303
5	16383682	0.7551822
5	16383683	0.9463669
5	16383703	0.5150675
5	16383704	0.9973964
5	16383706	0.8848508
5	16383738	0.8872069
5	16383792	0.5048853
5	16383799	0.8454522
5	16383807	0.606222
5	16383848	0.6527476
5	16383850	0.6517883
5	16383858	0.3257743
5	16383868	0.9167046
5	16383895	0.8083496
5	16383903	0.8489942
5	16383908	0.500076
5	16383929	0.8489942
5	16383936	0.3642444
5	16383961	0.5253852
5	16383970	0.9116658
5	16384004	0.9426754
5	16384007	0.8493845
5	16384048	0.8366112
5	16384064	0.8366112
5	16384098	0.8733757
5	16384124	0.79546
5	16384126	0.8340938
5	16384129	0.5263736
5	16384160	0.79546
5	16384163	0.79546
5	16384284	0.8489942
5	16384330	0.3699611
5	16384360	0.8157437
5	16384374	0.8157437
5	16384399	0.8489942
5	16384415	0.3222405
5	16384431	0.8157437
5	16384433	0.8489942
5	16384435	0.8489942
5	16384449	0.8157437
5	16384453	0.8157437
5	16384465	0.8157437
5	16384466	0.7775366
5	16384476	0.7775366
5	16384477	0.492986
5	16384531	0.7775366
5	16384543	0.7775366
5	16384563	0.8489942
5	16384577	0.1893541
5	16384582	0.8489942
5	16384595	0.06929933
5	16384613	0.8918596
5	16384617	0.7988841
5	16384644	0.7988841
5	16384657	0.3699611
5	16384658	0.5468398
5	16384666	0.8872069
5	16384696	0.7988841
5	16384735	0.8157437
5	16384749	0.8157437
5	16384765	0.9243374
5	16384768	0.9243374
5	16384774	0.6907547
5	16384790	0.7657419
5	16384802	0.8157437
5	16384829	0.7657419
5	16384914	0.8113546
5	16384949	0.8157437
5	16384989	0.8489942
5	16385004	0.8489942
5	16385043	0.8489942
5	16385059	0.8157437
5	16385111	0.8157437
5	16385124	0.1922209
5	16385129	0.7988841
5	16385145	0.7988841
5	16385172	0.8357305
5	16385280	0.7890397
5	16385287	0.7890397
5	16385343	0.9073387
5	16385364	0.7090806
5	16385368	0.7090806
5	16385371	0.7090806
5	16385374	0.7886383
5	16385421	0.8157437
5	16385426	0.04010129
5	16385441	0.8489942
5	16385461	0.8025069
5	16385477	0.8025069
5	16385478	0.8025069
5	16385488	0.8489942
5	16385509	0.8489942
5	16385591	0.8489942
5	16385614	0.8489942
5	16385632	0.3699611
5	16385638	0.8489942
5	16385644	0.8489942
5	16385668	0.8489942
5	16385672	0.1819405
5	16385680	0.8330282
5	16385684	0.8209168
5	16385718	0.8445411
5	16385731	0.8694129
5	16385734	0.8388338
5	16385736	0.8456596
5	16385737	0.183709
5	16385755	0.7497807
5	16385763	0.6228236
5	16385765	0.7330735
5	16385899	0.6941288
5	16385905	0.8857456
5	16385912	0.8896971
5	16385936	0.7760458
5	16385941	0.8378182
5	16385943	0.8378182
5	16385946	0.7925899
5	16385959	0.9452306
5	16385965	0.9710726
5	16385966	0.9139642
5	16385968	0.5285719
5	16385970	0.9134057
5	16385976	0.7808724
5	16386001	0.7945385
5	16386016	0.5362568
5	16386041	0.6786268
5	16386060	0.8051875
5	16386061	0.6786268
5	16386080	0.6730877
5	16386081	0.7293857
5	16386089	0.6730877
5	16386101	0.7126086
5	16386113	0.6730877
5	16386114	0.7046576
5	16386120	0.3502651
5	16386129	0.7790603
5	16386141	0.7691334
5	16386144	0.7691334
5	16386163	0.3699611
5	16386173	0.641793
5	16386185	0.8157437
5	16386196	0.8157437
5	16386202	0.8157437
5	16386253	0.8083496
5	16386277	0.8083496
5	16386278	0.4629251
5	16386299	0.7681303
5	16386304	0.1197008
5	16386390	0.8811862
5	16386391	0.8664915
5	16386400	0.3633818
5	16386402	0.8772562
5	16386437	0.6773327
5	16386480	0.7199532
5	16386487	0.7623752
5	16386520	0.7417659
5	16386546	0.8407176
5	16386558	0.8295143
5	16386563	0.8295143
5	16386591	0.7968246
5	16386604	0.7968246
5	16386618	0.7968246
5	16386643	0.7199532
5	16386664	0.7530455
5	16386818	0.7711082
5	16386823	0.6455267
5	16386838	0.5275521
5	16386859	0.4578791
5	16386873	0.7904387
5	16386880	0.8976836
5	16386882	0.9482865
5	16386899	0.9461319
5	16386933	0.8906325
5	16386941	0.9372835
5	16386970	0.1094726
5	16386984	0.5943048
5	16387049	0.9125425
5	16387051	0.8919238
5	16387056	0.6847966
5	16387057	0.9651498
5	16387064	0.9029271
5	16387074	0.8682236
5	16387082	0.5730914
5	16387101	0.1926961
5	16387109	0.7022658
5	16387118	0.05105793
5	16387125	0.6020351
5	16387137	0.8271949
5	16387147	0.9003095
5	16387270	0.8569054
5	16387286	0.9696715
5	16387290	0.6895392
5	16387292	0.7653319
5	16387308	0.8046915
5	16387316	0.6088257
5	16387336	0.8272432
5	16387337	0.8272432
5	16387368	0.8474971
5	16387378	0.7360515
5	16387414	0.6087464
5	16387525	0.6456227
5	16387530	0.840559
5	16387538	0.8190146
5	16387576	0.8444478
5	16388994	0.3163378
5	16388995	0.9390668
5	16388999	0.8432817
5	16389018	0.5959208
5	16389035	0.5962437
5	16389042	0.7680075
5	16389055	0.684832
5	16389067	0.4077602
5	16389094	0.7616038
5	16389096	0.7616038
5	16389116	0.8206816
5	16389134	0.6923718
5	16389142	0.5017161
5	16389194	0.8571037
5	16389203	0.8571037
5	16389205	0.8571037
5	16389251	0.8157437
5	16389265	0.8157437
5	16389345	0.8489942
5	16389350	0.8157437
5	16389379	0.8157437
5	16389381	0.5194645
5	16389385	0.8489942
5	16389394	0.9243374
5	16389397	0.8872069
5	16389405	0.8157437
5	16389430	0.8157437
5	16389438	0.9243374
5	16389442	0.9243374
5	16389460	0.1893541
5	16389465	0.8489942
5	16389477	0.8872069
5	16389481	0.138512
5	16389489	0.7667993
5	16389522	0.8489942
5	16389579	0.533303
5	16389594	0.6032321
5	16389606	0.8157437
5	16389630	0.8157437
5	16389649	0.8157437
5	16389653	0.8157437
5	16389656	0.8157437
5	16389674	0.07743132
5	16389678	0.7853864
5	16389688	0.8157437
5	16389716	0.3642444
5	16389748	0.8775259
5	16389765	0.8775259
5	16389786	0.8775259
5	16389788	0.8775259
5	16389800	0.4092543
5	16389806	0.8775259
5	16389808	0.3736651
5	16389830	0.8906325
5	16389910	0.7823506
5	16389926	0.4676107
5	16389934	0.9589053
5	16389952	0.9589053
5	16389988	0.07743132
5	16389991	0.8906325
5	16389998	0.8906325
5	16390008	0.8918596
5	16390021	0.8489942
5	16390036	0.8489942
5	16390052	0.8918596
5	16390058	0.8025069
5	16390080	0.8489942
5	16390096	0.8489942
5	16390098	0.8489942
5	16390100	0.8029046
5	16390144	0.8489942
5	16390168	0.8489942
5	16390195	0.8157437
5	16390210	0.8157437
5	16390218	0.8157437
5	16390230	0.8872069
5	16390247	0.641793
5	16390253	0.8157437
5	16390255	0.8157437
5	16390260	0.8157437
5	16390293	0.8157437
5	16390320	0.8157437
5	16390333	0.1968165
5	16390346	0.8918596
5	16390351	0.8918596
5	16390372	0.8157437
5	16390395	0.9589053
5	16390399	0.9589053
5	16390404	0.8540881
5	16390405	0.9589053
5	16390414	0.9589053
5	16390422	0.8196288
5	16390423	0.8196288
5	16390487	0.8489942
5	16390488	0.8489942
5	16390495	0.8489942
5	16390503	0.8489942
5	16390543	0.9976778
5	16390545	0.9976778
5	16390557	0.9976778
5	16390561	0.9675831
5	16390597	0.8812213
5	16390599	0.6814196
5	16390600	0.7401808
5	16390622	0.7941647
5	16390637	0.5479463
5	16390638	0.7143619
5	16390650	0.8319981
5	16390666	0.939912
5	16390670	0.9230804
5	16390689	0.6019947
5	16390691	0.6019947
5	16390732	0.6684755
5	16390735	0.9006898
5	16390742	0.8324312
5	16390756	0.7602549
5	16390763	0.4475485
5	16391583	0.9679558
5	16391590	0.3378277
5	16391608	0.65311
5	16391627	0.583398
5	16391629	0.5187044
5	16391653	0.7641317
5	16391660	0.6364585
5	16391661	0.6364585
5	16391665	0.2017313
5	16391688	0.9458314
5	16391700	0.9370726
5	16391702	0.9370726
5	16391735	0.896492
5	16391746	0.896492
5	16391784	0.847752
5	16391785	0.7801517
5	16391788	0.9788507
5	16391791	0.8730698
5	16391799	0.8669679
5	16391814	0.8502109
5	16391819	0.3225632
5	16391838	0.766463
5	16391867	0.8432062
5	16391876	0.1191944
5	16391882	0.7479725
5	16391911	0.9404593
5	16391915	0.2478269
5	16391939	0.7350174
5	16391940	0.2771223
5	16391943	0.8305313
5	16391945	0.8217308
5	16391969	0.9176986
5	16391990	0.5586996
5	16391993	0.6071837
5	16392003	0.6703195
5	16392016	0.7990989
5	16392019	0.7990989
5	16392020	0.7990989
5	16392021	0.7990989
5	16392032	0.8705125
5	16392046	0.9156007
5	16392097	0.8157437
5	16392110	0.8489942
5	16392116	0.8157437
5	16392125	0.8157437
5	16392156	0.8157437
5	16392160	0.07743132
5	16392161	0.3581015
5	16392165	0.947341
5	16392174	0.947341
5	16392200	0.1968165
5	16392209	0.3699611
5	16392217	0.3352817
5	16392260	0.8157437
5	16392261	0.8157437
5	16392304	0.8157437
5	16392355	0.06929933
5	16392379	0.08598414
5	16392380	0.3222405
5	16392385	0.8489942
5	16392390	0.8489942
5	16392392	0.3352817
5	16392400	0.8489942
5	16392404	0.7307428
5	16392417	0.3412279
5	16392418	0.9258834
5	16392425	0.9258834
5	16392429	0.9258834
5	16392430	0.9258834
5	16392467	0.8585057
5	16392520	0.09904582
5	16392558	0.6032321
5	16392568	0.2541293
5	16392569	0.6111374
5	16392574	0.8357305
5	16392578	0.8357305
5	16392592	0.8357305
5	16392594	0.3642444
5	16392625	0.8357305
5	16392641	0.8357305
5	16392648	0.8357305
5	16392650	0.8357305
5	16392675	0.8357305
5	16392676	0.8357305
5	16392699	0.8489942
5	16392703	0.8918596
5	16392743	0.533303
5	16392766	0.8489942
5	16392767	0.5948196
5	16392781	0.8489942
5	16392819	0.8489942
5	16392838	0.8489942
5	16392845	0.8489942
5	16392863	0.3699611
5	16392897	0.735528
5	16392903	0.9359057
5	16392907	0.9718619
5	16392912	0.8149656
5	16393032	0.8357688
5	16393043	0.8694888
5	16393047	0.8694888
5	16393102	0.3352817
5	16393112	0.8157437
5	16393126	0.8489942
5	16393152	0.8157437
5	16393156	0.1842949
5	16393172	0.9393707
5	16393182	0.8157437
5	16393186	0.8157437
5	16393196	0.8157437
5	16393218	0.7163689
5	16393222	0.7163689
5	16393226	0.04638132
5	16393235	0.3699611
5	16393248	0.8157437
5	16393252	0.7564612
5	16393259	0.8157437
5	16393263	0.8157437
5	16393270	0.8157437
5	16393283	0.8157437
5	16393330	0.8489942
5	16393391	0.8489942
5	16393393	0.8489942
5	16393394	0.8489942
5	16393404	0.533303
5	16393405	0.9626628
5	16393412	0.8489942
5	16393419	0.6729832
5	16393420	0.8771887
5	16393443	0.6032321
5	16393444	0.8489942
5	16393445	0.3699611
5	16393456	0.8489942
5	16393475	0.8489942
5	16393503	0.8918596
5	16393504	0.8918596
5	16393520	0.8489942
5	16393524	0.8489942
5	16393533	0.8489942
5	16393549	0.8489942
5	16393571	0.8157437
5	16393584	0.8489942
5	16393588	0.8489942
5	16393593	0.7310061
5	16393600	0.8884433
5	16393601	0.8268632
5	16393608	0.1970175
5	16393611	0.8884433
5	16393614	0.8884433
5	16393634	0.8489942
5	16393648	0.8540881
5	16393650	0.8540881
5	16393654	0.8540881
5	16393656	0.8540881
5	16393668	0.8918596
5	16393669	0.9984739
5	16393699	0.8209168
5	16393724	0.8209168
5	16393762	0.05886058
5	16393763	0.3579725
5	16393806	0.8209168
5	16393809	0.8209168
5	16393828	0.8209168
5	16393850	0.8489942
5	16393866	0.7517044
5	16393868	0.7517044
5	16393888	0.7874818
5	16393895	0.7874818
5	16393902	0.8027359
5	16393903	0.8157437
5	16393912	0.7874818
5	16393913	0.7874818
5	16393926	0.8209168
5	16393927	0.8209168
5	16393939	0.9332326
5	16393941	0.3699611
5	16393982	0.8209168
5	16393995	0.8157437
5	16394016	0.8157437
5	16394030	0.06929933
5	16394064	0.8489942
5	16394104	0.8489942
5	16394108	0.8565513
5	16394138	0.9599534
5	16394154	0.8357305
5	16394160	0.8489942
5	16394170	0.8489942
5	16394173	0.3699611
5	16394186	0.8357305
5	16394194	0.8357305
5	16394245	0.8157437
5	16394265	0.8157437
5	16394301	0.8489942
5	16394314	0.3699611
5	16394322	0.8157437
5	16394337	0.06409711
5	16394345	0.8489942
5	16394346	0.8357305
5	16394361	0.6111374
5	16394382	0.9116658
5	16394404	0.8489942
5	16394414	0.9854601
5	16394456	0.9116658
5	16394472	0.533303
5	16394514	0.9589053
5	16394517	0.9589053
5	16394524	0.9592028
5	16394525	0.9592028
5	16394528	0.8825484
5	16394529	0.4301828
5	16394539	0.9243374
5	16394554	0.8157437
5	16394605	0.5101533
5	16394607	0.9243374
5	16394608	0.6579944
5	16394615	0.5033677
5	16394618	0.9243374
5	16394622	0.9243374
5	16394637	0.6912243
5	16394686	0.8734856
5	16394694	0.7336246
5	16394703	0.8493845
5	16394713	0.9199467
5	16394725	0.9199467
5	16394733	0.3711743
5	16394767	0.8999095
5	16394788	0.9175384
5	16394793	0.9671077
5	16394827	0.8627603
5	16394833	0.8627603
5	16394842	0.863323
5	16394844	0.3699611
5	16394858	0.1893541
5	16394859	0.1516651
5	16394875	0.8906325
5	16394939	0.8489942
5	16394949	0.1968165
5	16394965	0.533303
5	16394967	0.8157437
5	16394986	0.7865038
5	16394995	0.1516651
5	16395009	0.8585057
5	16395017	0.5993852
5	16395025	0.8585057
5	16395028	0.8585057
5	16395041	0.8999095
5	16395044	0.3699611
5	16395046	0.8585057
5	16395062	0.8157437
5	16395069	0.8157437
5	16395072	0.8157437
5	16395090	0.9061099
5	16395091	0.4807093
5	16395120	0.8811442
5	16395139	0.8906325
5	16395167	0.8627603
5	16395168	0.8627603
5	16395177	0.8775259
5	16395179	0.8906325
5	16395189	0.8489942
5	16395193	0.8444425
5	16395217	0.8918596
5	16395221	0.8999095
5	16395243	0.3699611
5	16395248	0.8585057
5	16395282	0.3699611
5	16395283	0.3107202
5	16395311	0.8357305
5	16395321	0.8357305
5	16395378	0.8489942
5	16395411	0.8489942
5	16395437	0.9740169
5	16395440	0.5274699
5	16395453	0.6032321
5	16395461	0.8489942
5	16395483	0.06409711
5	16395493	0.4151633
5	16395500	0.8906325
5	16395524	0.8357305
5	16395547	0.8357305
5	16395558	0.8357305
5	16395568	0.8733757
5	16395574	0.8357305
5	16395579	0.6792919
5	16395599	0.5263736
5	16395614	0.2053687
5	16395632	0.8357305
5	16395638	0.8357305
5	16395640	0.4844063
5	16395656	0.4844063
5	16395660	0.4844063
5	16395675	0.4844063
5	16395681	0.4844063
5	16395700	0.8357305
5	16395721	0.8357305
5	16395763	0.8357305
5	16395768	0.8733757
5	16395774	0.79546
5	16395781	0.6970085
5	16395794	0.8034917
5	16395803	0.9350416
5	16395806	0.2613788
5	16396070	0.5374519
5	16396076	0.5374519
5	16396079	0.936651
5	16396107	0.9833524
5	16396116	0.790736
5	16396125	0.844959
5	16396143	0.8866416
5	16396154	0.735528
5	16396173	0.7433498
5	16396189	0.8357305
5	16396194	0.8357305
5	16396199	0.5836104
5	16396202	0.8775259
5	16396209	0.9396007
5	16396212	0.7560803
5	16396228	0.9502611
5	16396244	0.7480431
5	16396271	0.4259475
5	16396320	0.7874818
5	16396348	0.7757409
5	16396403	0.8157437
5	16396405	0.8157437
5	16396412	0.8157437
5	16396414	0.8157437
5	16396425	0.7448826
5	16396432	0.8157437
5	16396439	0.641793
5	16396453	0.8157437
5	16396455	0.8157437
5	16396465	0.533303
5	16396488	0.7163689
5	16396515	0.641793
5	16396516	0.8157437
5	16396534	0.8157437
5	16396535	0.8157437
5	16396543	0.1269892
5	16396566	0.3699611
5	16396616	0.8157437
5	16396630	0.8872069
5	16396653	0.8157437
5	16396701	0.2206363
5	16396726	0.1491573
5	16396778	0.1491573
5	16396832	0.8157437
5	16396886	0.08166119
5	16396897	0.3699611
5	16396905	0.8157437
5	16396906	0.8157437
5	16396908	0.1589029
5	16396945	0.07566811
5	16396963	0.8157437
5	16396965	0.1505515
5	16396986	0.533303
5	16397193	0.06947615
5	16397211	0.9127428
5	16397255	0.9135376
5	16397265	0.8108125
5	16397266	0.8108125
5	16397269	0.8108125
5	16397284	0.1876608
5	16397288	0.8108125
5	16397294	0.9394157
5	16397373	0.9127428
5	16397384	0.6232569
5	16397459	0.1401129
5	16397492	0.2360883
5	16397549	0.6979876
5	16397625	0.6979876
5	16397659	0.8816362
5	16397842	0.1526256
5	16397954	0.2620214
5	16398148	0.2365031
5	16398165	0.255793
5	16398177	0.1674642
5	16398194	0.255793
5	16398301	0.05355596
5	16398406	0.6669571
5	16398493	0.6519629
5	16398739	0.4282457
5	16398775	0.3868885
5	16398968	0.3176291
5	16399078	0.6649531
5	16399174	0.730097
5	16399285	0.6931944
5	16399353	0.5964814
5	16399395	0.5967611
5	16399407	0.683607
5	16399419	0.6487031
5	16399425	0.8535141
5	16399440	0.8796259
5	16399510	0.6795583
5	16399553	0.6897312
5	16399576	0.6384109
5	16399609	0.6891152
5	16399611	0.5728165
5	16399621	0.5972476
5	16399623	0.7205744
5	16399630	0.6007758
5	16399647	0.4447233
5	16399699	0.5575209
5	16399700	0.5575209
5	16399709	0.5733961
5	16399719	0.5402492
5	16399779	0.5972624
5	16400011	0.732406
5	16400017	0.6173249
5	16400038	0.5426403
5	16400051	0.773596
5	16400059	0.8336175
5	16400089	0.6694605
5	16400094	0.6694605
5	16400106	0.8772466
5	16400125	0.9795922
5	16400129	0.926222
5	16400132	0.925344
5	16400172	0.8254807
5	16400176	0.8043151
5	16400207	0.8276029
5	16400449	0.5503567
5	16400478	0.9697118
5	16400524	0.9962337
5	16400526	0.8568134
5	16400529	0.8568134
5	16400560	0.7192382
5	16400568	0.8335971
5	16400580	0.6411967
5	16400722	0.6851548
5	16400728	0.8445567
5	16400729	0.6851548
5	16400733	0.6851548
5	16400741	0.6851548
5	16400743	0.830301
5	16400746	0.5638055
5	16400771	0.530739
5	16400780	0.530739
5	16400837	0.9606569
5	16400855	0.2031981
5	16400905	0.6220702
5	16400908	0.506227
5	16400920	0.6220702
5	16400932	0.6220702
5	16400963	0.506227
5	16400972	0.6220702
5	16400998	0.6232569
5	16401024	0.4218736
5	16401052	0.5245588
5	16401113	0.61948
5	16401119	0.5347566
5	16401124	0.657384
5	16401161	0.6158123
5	16401176	0.685449
5	16401220	0.5102351
5	16401223	0.896888
5	16401236	0.5102351
5	16401247	0.374663
5	16401251	0.4715662
5	16401252	0.4715662
5	16401269	0.5566414
5	16401319	0.5519185
5	16401322	0.5519185
5	16401338	0.5587492
5	16401359	0.6795583
5	16401373	0.7853741
5	16401431	0.1949637
5	16405202	0.6373758
5	16405290	0.5654165
5	16405324	0.4855621
5	16405368	0.6569091
5	16405430	0.5740623
5	16405446	0.4640038
5	16405520	0.4873776
5	16405564	0.6003244
5	16405576	0.6351235
5	16405598	0.5901021
5	16405603	0.5901021
5	16405627	0.6003244
5	16405646	0.4873776
5	16405660	0.2889853
5	16405736	0.7018519
5	16405772	0.4873776
5	16405795	0.8173585
5	16405841	0.4873776
5	16405845	0.4873776
5	16405881	0.8173585
5	16405885	0.6267631
5	16405915	0.5740623
5	16405937	0.4640038
5	16405962	0.4873776
5	16405965	0.6267631
5	16405987	0.4873776
5	16405998	0.5249638
5	16406342	0.8939589
5	16406375	0.0748198
5	16406384	0.4959964
5	16406399	0.7278319
5	16406436	0.6198626
5	16406440	0.4941722
5	16406444	0.3925256
5	16406450	0.6126425
5	16406482	0.07341676
5	16406513	0.4640038
5	16406541	0.4640038
5	16406565	0.7072115
5	16406586	0.60819
5	16408946	0.1875532
5	16408952	0.09583833
5	16408955	0.2063037
5	16409128	0.3132313
5	16409175	0.7933561
5	16414379	0.8553305
5	16414492	0.09791344
5	16414625	0.739117
5	16414652	0.4551636
5	16414723	0.1594852
5	16414732	0.8657875
5	16414754	0.5134392
5	16418423	0.9957089
5	16418439	0.8196509
5	16418459	0.7749177
5	16418474	0.8113426
5	16418498	0.8569426
5	16418516	0.6851548
5	16418521	0.5638055
5	16418528	0.8872069
5	16418548	0.5939118
5	16418552	0.530739
5	16418571	0.6493307
5	16418695	0.1171706
5	16418730	0.6220702
5	16419278	0.506227
5	16419289	0.506227
5	16419325	0.5394888
5	16419344	0.5394888
5	16419464	0.6660023
5	16419484	0.6811969
5	16419504	0.5982831
5	16419515	0.097035
5	16419522	0.6660023
5	16419537	0.8538494
5	16419555	0.8241499
5	16419570	0.1094908
5	16419617	0.5115445
5	16420817	0.7259571
5	16420823	0.6887613
5	16420865	0.990032
5	16420870	0.928022
5	16420876	0.9885068
5	16421617	0.7986451
5	16421655	0.9197865
5	16421689	0.8777859
5	16421706	0.6024742
5	16421735	0.6133371
5	16421753	0.6024742
5	16421755	0.7454068
5	16421761	0.7454068
5	16421782	0.6732081
5	16421810	0.8510398
5	16421819	0.8925786
5	16421830	0.8925786
5	16421846	0.6562181
5	16421848	0.6562181
5	16421852	0.788895
5	16421860	0.788895
5	16421875	0.8920473
5	16421895	0.882044
5	16421905	0.9109549
5	16421906	0.9109549
5	16421924	0.9109549
5	16421928	0.9109549
5	16421931	0.7763855
5	16421934	0.9724799
5	16421942	0.7696523
5	16421943	0.954843
5	16421960	0.9248661
5	16422002	0.788895
5	16422010	0.5973689
5	16422018	0.788895
5	16422034	0.656609
5	16422050	0.2010739
5	16422099	0.788895
5	16422101	0.788895
5	16422113	0.8772707
5	16422118	0.8903954
5	16422139	0.8992296
5	16422165	0.7897078
5	16422174	0.9617224
5	16422189	0.9617224
5	16422198	0.9336576
5	16422454	0.9775346
5	16422519	0.843211
5	16422522	0.843211
5	16422531	0.8794747
5	16422570	0.7897522
5	16422627	0.8588434
5	16422664	0.8267696
5	16422688	0.5428692
5	16422690	0.5551992
5	16422712	0.6011793
5	16422730	0.6789806
5	16422731	0.8137041
5	16422749	0.688311
5	16422761	0.5400891
5	16422786	0.5400891
5	16422794	0.6360672
5	16422809	0.6436237
5	16422856	0.8164398
5	16425012	0.4324493
5	16425094	0.7718027
5	16425153	0.8274516
5	16425189	0.3795168
5	16425197	0.3942698
5	16425205	0.5125195
5	16425245	0.2202807
5	16425249	0.7339919
5	16425261	0.5023934
5	16425321	0.5356004
5	16425790	0.9524753
5	16425906	0.6422287
5	16425917	0.8019587
5	16426325	0.6220702
5	16426435	0.6493307
5	16426451	0.6493307
5	16426470	0.7506579
5	16426742	0.1170995
5	16426890	0.04259184
5	16426943	0.5081499
5	16427183	0.4514367
5	16427333	0.332233
5	16427380	0.332233
5	16427413	0.332233
5	16427420	0.332233
5	16427456	0.332233
5	16427939	0.9898509
5	16428149	0.9898509
5	16428205	0.9898509
5	16428285	0.9898509
5	16428321	0.9898509
5	16428355	0.9629679
5	16428383	0.9898509
5	16428442	0.9898509
5	16428560	0.9898509
5	16428657	0.9927921
5	16428765	0.8180989
5	16428782	0.9927921
5	16428867	0.685385
5	16428868	0.980222
5	16429136	0.9898509
5	16429205	0.9567291
5	16429485	0.9898509
5	16429533	0.9567291
5	16429613	0.2441269
5	16429619	0.9629679
5	16429620	0.9629679
5	16429624	0.9629679
5	16429870	0.9146659
5	16429929	0.9291079
5	16429961	0.9747206
5	16430065	0.4704523
5	16430184	0.9898509
5	16430289	0.2909828
5	16430348	0.8501332
5	16430819	0.6087197
5	16431134	0.6168815
5	16431235	0.5610046
5	16431470	0.8408004
5	16431495	0.6168815
5	16431575	0.1301492
5	16431675	0.9769701
5	16431719	0.1301492
5	16431997	0.04346439
5	16432087	0.4645632
5	16432518	0.9898509
5	16432991	0.8327475
5	16433060	0.4276556
5	16433645	0.5064457
5	16433805	0.6232569
5	16433981	0.6232569
5	16434220	0.4205963
5	16434307	0.6773792
5	16434322	0.4681863
5	16434334	0.3067399
5	16434443	0.4896471
5	16434594	0.10244
5	16434609	0.06585365
5	16434628	0.06585365
5	16434671	0.1604822
5	16436635	0.3326075
5	16436700	0.8625591
5	16436717	0.1512743
5	16436743	0.930812
5	16436860	0.5472146
5	16437029	0.4032966
5	16437061	0.4032966
5	16437312	0.09604123
5	16437365	0.2647751
5	16437378	0.2647751
5	16437823	0.6875936
5	16437929	0.2674341
5	16438030	0.1999412
5	16438160	0.3360447
5	16438184	0.7774022
5	16438247	0.1511151
5	16438324	0.8078564
5	16438427	0.7082919
5	16438792	0.1227538
5	16438902	0.8052341
5	16439074	0.283537
5	16439081	0.2765629
5	16439222	0.1512743
5	16439235	0.3851169
5	16439271	0.3379386
5	16439341	0.1740378
5	16439365	0.1391541
5	16439397	0.159865
5	16439551	0.1498437
5	16439664	0.1256658
5	16439699	0.9223028
5	16439825	0.3031417
5	16439892	0.107798
5	16439900	0.4463252
5	16440071	0.5140858
5	16440165	0.2792837
5	16440183	0.4696254
5	16440206	0.3851169
5	16440332	0.1884078
5	16440397	0.9657548
5	16440433	0.2224392
5	16440443	0.52698
5	16440496	0.3689761
5	16440618	0.9767069
5	16440762	0.5763492
5	16440783	0.3689761
5	16440842	0.3324421
5	16441031	0.165134
5	16441061	0.235846
5	16441123	0.8380038
5	16441130	0.5817723
5	16441148	0.4119647
5	16441369	0.2330684
5	16441462	0.4311979
5	16441466	0.1839705
5	16441530	0.7407305
5	16441627	0.3579339
5	16441677	0.4407273
5	16441738	0.2806367
5	16441747	0.3226773
5	16441921	0.3239608
5	16441982	0.5403864
5	16442025	0.991793
5	16442070	0.1452596
5	16442075	0.5320039
5	16442084	0.4189198
5	16442155	0.2584888
5	16442301	0.02616155
5	16442326	0.03614141
5	16442329	0.007550353
5	16442333	0.7189632
5	16442371	0.3461216
5	16442548	0.2168498
5	16442582	0.1227538
5	16442748	0.7565485
5	16442757	0.3167027
5	16442786	0.6606225
5	16442800	0.8021683
5	16442824	0.3388617
5	16442894	0.06866339
5	16442963	0.7199932
5	16442966	0.2066204
5	16442976	0.8339475
5	16442981	0.8682647
5	16443012	0.4977495
5	16443034	0.4977495
5	16443331	0.01067108
5	16443430	0.3394819
5	16443608	0.5790319
5	16443609	0.3324421
5	16443678	0.3394819
5	16443737	0.1294423
5	16444392	0.3423009
5	16444445	0.3394819
5	16444470	0.3324421
5	16444616	0.1698013
5	16444627	0.3259603
5	16444696	0.2099608
5	16444737	0.369449
5	16445231	0.2332199
5	16446277	0.3507389
5	16446432	0.2715103
5	16446635	0.3394819
5	16446685	0.3394819
5	16446864	0.3175592
5	16446914	0.6870341
5	16446955	0.1806187
5	16447179	0.1884078
5	16447212	0.1806187
5	16447712	0.0116566
5	16447791	0.1935068
5	16447850	0.3324421
5	16447963	0.3394819
5	16448001	0.3394819
5	16448117	0.4224903
5	16448141	0.01067108
5	16448619	0.1411694
5	16448653	0.08387846
5	16448721	0.2214415
5	16449161	0.3709366
5	16449228	0.1409559
5	16449437	0.3709366
5	16449626	0.6304765
5	16449970	0.2634326
5	16451639	0.4214902
5	16451841	0.1432045
5	16452181	0.3373146
5	16452448	0.5332561
5	16452895	0.3324421
5	16452941	0.1332813
5	16452979	0.3640377
5	16453040	0.3419433
5	16453094	0.103335
5	16453108	0.8723119
5	16453122	0.6073439
5	16453329	0.4316918
5	16453347	0.166414
5	16453463	0.1867654
5	16453509	0.123613
5	16453916	0.1052992
5	16453962	0.5290616
5	16453964	0.3580701
5	16454055	0.5707476
5	16454222	0.09965845
5	16454297	0.04832227
5	16454328	0.1509523
5	16454350	0.5870292
5	16454406	0.1192641
5	16454618	0.1253066
5	16454638	0.7878619
5	16454664	0.6016684
5	16454675	0.8248762
5	16454711	0.8150443
5	16454743	0.1925537
5	16454839	0.6016684
5	16454847	0.8248762
5	16454927	0.7647465
5	16454931	0.8756079
5	16455042	0.8072517
5	16455127	0.5516555
5	16455220	0.84597
5	16455261	0.5397847
5	16455287	0.8451541
5	16455330	0.5516555
5	16455425	0.5242275
5	16455488	0.5242275
5	16455539	0.5870292
5	16455801	0.880631
5	16456178	0.3130638
5	16456425	0.2549105
5	16456527	0.295523
5	16456641	0.5868038
5	16456662	0.5589871
5	16456697	0.1091564
5	16456817	0.3598444
5	16456896	0.07185007
5	16456997	0.2225121
5	16457031	0.5868038
5	16457073	0.09477989
5	16457128	0.5253283
5	16457208	0.07814531
5	16457434	0.06522034
5	16457622	0.5198203
5	16457727	0.2304854
5	16457836	0.6493744
5	16457931	0.6337208
5	16458095	0.479009
5	16458139	0.6289817
5	16458157	0.2379261
5	16458213	0.3736558
5	16458227	0.1154788
5	16458275	0.9267925
5	16458293	0.7521788
5	16458603	0.8522651
5	16459066	0.5868038
5	16459217	0.1008737
5	16459337	0.5868038
5	16459377	0.5671045
5	16459635	0.6232569
5	16459783	0.09538645
5	16459920	0.2909828
5	16460084	0.6232569
5	16460173	0.6898223
5	16460235	0.3196033
5	16460322	0.009970057
5	16460411	0.6005815
5	16460456	0.6666448
5	16460595	0.5516555
5	16460605	0.6742573
5	16461055	0.7813101
5	16461152	0.5763805
5	16461260	0.5900975
5	16461301	0.8781521
5	16461306	0.1153968
5	16461368	0.8756079
5	16461434	0.5516555
5	16461502	0.5516555
5	16461505	0.5870292
5	16461509	0.5516555
5	16461551	0.5780739
5	16461615	0.5870292
5	16461642	0.5516555
5	16461665	0.06565563
5	16461708	0.8756079
5	16461730	0.5516555
5	16462140	0.1071885
5	16462155	0.1613476
5	16462247	0.1250138
5	16462320	0.1524266
5	16462340	0.1524266
5	16462351	0.1316295
5	16462356	0.1316295
5	16462380	0.1086879
5	16462389	0.1606125
5	16462398	0.1606125
5	16462404	0.1524266
5	16462619	0.8612481
5	16462709	0.8700995
5	16462735	0.1711759
5	16462752	0.8663772
5	16462766	0.9540352
5	16462773	0.2284013
5	16462778	0.8663772
5	16462785	0.8605125
5	16462786	0.8663772
5	16462805	0.9722901
5	16462822	0.879073
5	16462837	0.8115019
5	16462848	0.9501754
5	16462887	0.1570128
5	16462904	0.1634393
5	16462907	0.8663772
5	16462914	0.8663772
5	16462996	0.1257367
5	16463062	0.8375572
5	16463108	0.4143277
5	16463128	0.9178777
5	16463248	0.8115019
5	16463465	0.4711323
5	16463489	0.4711323
5	16463559	0.480571
5	16463607	0.4782191
5	16463627	0.4778951
5	16463638	0.4760357
5	16463645	0.3652925
5	16463730	0.4308831
5	16463753	0.4528776
5	16463760	0.4389672
5	16463786	0.4389672
5	16463872	0.2834166
5	16463916	0.3550739
5	16463920	0.3550739
5	16463991	0.2100374
5	16464028	0.2744853
5	16464039	0.2744853
5	16464061	0.6411531
5	16464080	0.7383081
5	16464116	0.3628976
5	16464150	0.6289837
5	16464156	0.6289837
5	16464183	0.5204924
5	16464225	0.9178777
5	16464248	0.9206103
5	16464412	0.4030603
5	16464623	0.5563915
5	16464635	0.3030267
5	16464641	0.3030267
5	16464679	0.768653
5	16464686	0.1771903
5	16464734	0.2847216
5	16464749	0.3968197
5	16464758	0.322862
5	16464811	0.173291
5	16464907	0.3468274
5	16464921	0.1131234
5	16465027	0.213361
5	16465076	0.3807351
5	16465089	0.4434038
5	16465093	0.3807351
5	16465143	0.3807351
5	16465211	0.495454
5	16465242	0.495454
5	16465257	0.5063468
5	16465331	0.5221659
5	16465339	0.5221659
5	16465354	0.5221659
5	16465425	0.5221659
5	16465477	0.4378118
5	16465506	0.5221659
5	16465516	0.666583
5	16465531	0.666583
5	16465606	0.7435258
5	16466756	0.1020024
5	16467399	0.003741357
5	16467487	0.5244269
5	16469039	0.6232569
5	16470358	0.4840836
5	16470566	0.6942788
5	16470618	0.7554249
5	16470690	0.8672656
5	16470716	0.8964631
5	16470719	0.3002675
5	16470744	0.6942788
5	16470804	0.6777679
5	16470848	0.6635954
5	16470887	0.5000342
5	16470903	0.5000342
5	16471036	0.6111452
5	16471044	0.5000342
5	16471060	0.5000342
5	16471063	0.6942788
5	16471068	0.2935173
5	16471069	0.573216
5	16471080	0.6942788
5	16471126	0.6942788
5	16471132	0.4147821
5	16471211	0.4553174
5	16471227	0.4141775
5	16471262	0.4553174
5	16471306	0.6942788
5	16471317	0.6942788
5	16471358	0.4553174
5	16471368	0.5000342
5	16471403	0.6942788
5	16471413	0.6942788
5	16471501	0.5000342
5	16471562	0.5000342
5	16471625	0.5000342
5	16471648	0.6942788
5	16471671	0.6942788
5	16471737	0.4423702
5	16471749	0.677796
5	16471813	0.7283735
5	16471820	0.2302857
5	16471843	0.5000342
5	16471860	0.6942788
5	16471861	0.6942788
5	16471902	0.6942788
5	16471903	0.5950242
5	16471905	0.5950242
5	16471913	0.5000342
5	16471917	0.6942788
5	16471948	0.4588425
5	16471960	0.4588425
5	16471968	0.6942788
5	16471979	0.6942788
5	16471984	0.5000342
5	16472021	0.5000342
5	16472061	0.5000342
5	16472096	0.4588425
5	16472122	0.5000342
5	16472174	0.4588425
5	16472195	0.4588425
5	16472227	0.4147821
5	16472231	0.6942788
5	16472261	0.5346318
5	16472262	0.6700172
5	16472266	0.7868234
5	16472277	0.6458998
5	16472293	0.559504
5	16472300	0.6942788
5	16472319	0.6942788
5	16472327	0.6942788
5	16472328	0.5304546
5	16472331	0.6942788
5	16472378	0.5000342
5	16472395	0.6942788
5	16472411	0.4588425
5	16472460	0.6942788
5	16472517	0.6942788
5	16472531	0.4588425
5	16472544	0.5304546
5	16472585	0.5304546
5	16472628	0.6942788
5	16472670	0.6942788
5	16472692	0.6942788
5	16472695	0.7457543
5	16472722	0.5230739
5	16472748	0.6942788
5	16472786	0.6942788
5	16472787	0.7457543
5	16472835	0.6232569
5	16472848	0.5000342
5	16472859	0.6942788
5	16472984	0.4909612
5	16473003	0.6942788
5	16473013	0.4553174
5	16473059	0.5000342
5	16473066	0.5000342
5	16473071	0.7457543
5	16473072	0.7457543
5	16473086	0.5000342
5	16473165	0.6942788
5	16473178	0.5304546
5	16473202	0.4147821
5	16473219	0.4147821
5	16473228	0.4588425
5	16473239	0.6942788
5	16473250	0.4588425
5	16473267	0.3782641
5	16473278	0.4588425
5	16473281	0.3194115
5	16473287	0.3782641
5	16473290	0.62142
5	16473354	0.4408362
5	16473375	0.583871
5	16475026	0.85748
5	16475234	0.4952858
5	16475367	0.7592858
5	16475867	0.003531817
5	16476057	0.6057163
5	16476900	0.5083897
5	16476910	0.5383504
5	16477022	0.8318544
5	16477099	0.1029656
5	16477143	0.8559394
5	16478115	0.9348471
5	16479075	0.5611687
5	16479262	0.5231402
5	16480503	0.7930868
5	16480505	0.7510524
5	16480645	0.4114643
5	16480689	0.9509112
5	16480696	0.7044079
5	16480729	0.7044079
5	16480737	0.7044079
5	16480760	0.9384263
5	16480783	0.9384263
5	16480791	0.8248722
5	16480798	0.7480446
5	16480799	0.9384263
5	16480800	0.5304546
5	16480828	0.9509112
5	16480907	0.7044079
5	16480964	0.6942788
5	16481040	0.4243648
5	16481045	0.6946318
5	16481204	0.5178102
5	16481503	0.9272714
5	16481696	0.7194714
5	16481717	0.5938132
5	16481750	0.595073
5	16481765	0.2303518
5	16481770	0.3192231
5	16481779	0.868452
5	16481789	0.4922393
5	16481799	0.3375662
5	16481814	0.7158454
5	16481866	0.647972
5	16481869	0.8372912
5	16481891	0.9658527
5	16481896	0.6556007
5	16481917	0.8429599
5	16481953	0.7757568
5	16481994	0.162937
5	16482030	0.7363324
5	16482052	0.007220504
5	16482080	0.3415624
5	16482085	0.1234933
5	16482116	0.3630861
5	16482348	0.5001303
5	16482443	0.4904239
5	16482527	0.4904239
5	16482787	0.4277066
5	16482867	0.4904239
5	16482885	0.4904239
5	16482896	0.4904239
5	16482928	0.4904239
5	16483281	0.4904239
5	16483398	0.4904239
5	16483435	0.3565902
5	16483475	0.3530478
5	16483507	0.4904239
5	16483516	0.4904239
5	16483529	0.4904239
5	16483581	0.4904239
5	16483605	0.4904239
5	16483697	0.4568793
5	16483701	0.4568793
5	16483755	0.3610182
5	16483791	0.2393405
5	16483795	0.4544381
5	16483800	0.1682667
5	16483801	0.6331208
5	16483806	0.7177465
5	16483808	0.4047472
5	16483809	0.3742712
5	16483828	0.9666927
5	16483840	0.8978472
5	16483845	0.8361309
5	16483856	0.8685191
5	16483859	0.6521214
5	16483868	0.5411734
5	16483879	0.1621961
5	16483880	0.2671119
5	16483881	0.557082
5	16483917	0.4904239
5	16483978	0.3294346
5	16483988	0.5053786
5	16484001	0.707527
5	16484002	0.9385205
5	16484017	0.8904516
5	16484022	0.7735492
5	16484048	0.9614099
5	16484050	0.8533967
5	16484059	0.7185817
5	16484088	0.6654583
5	16484091	0.7165923
5	16484096	0.8773038
5	16484099	0.8576782
5	16484110	0.6002946
5	16484112	0.6703523
5	16484120	0.7152555
5	16484134	0.7363173
5	16484220	0.42284
5	16484349	0.4904239
5	16484406	0.4904239
5	16484422	0.4904239
5	16484750	0.4904239
5	16484887	0.5827246
5	16484977	0.2856956
5	16485153	0.4703864
5	16485223	0.4247015
5	16485238	0.5687474
5	16485262	0.4443859
5	16485442	0.5990948
5	16485655	0.5117775
5	16485838	0.4529982
5	16485937	0.4904239
5	16485951	0.6210617
5	16486009	0.4528071
5	16486183	0.4528071
5	16486191	0.5304546
5	16486236	0.8730592
5	16486241	0.4087997
5	16486249	0.3966854
5	16486279	0.4712271
5	16486319	0.4904239
5	16486326	0.4904239
5	16486330	0.3473475
5	16486342	0.5304546
5	16486373	0.4904239
5	16486429	0.4904239
5	16486445	0.4904239
5	16486479	0.4904239
5	16486539	0.5304546
5	16486540	0.4904239
5	16486588	0.4904239
5	16486596	0.4904239
5	16486619	0.4371171
5	16486675	0.4904239
5	16486681	0.4904239
5	16486713	0.4470966
5	16486722	0.4904239
5	16487181	0.6313075
5	16487231	0.4904239
5	16487260	0.472553
5	16487367	0.4904239
5	16487606	0.5001303
5	16487607	0.5001303
5	16487646	0.4904239
5	16487654	0.4631388
5	16487658	0.4631388
5	16487785	0.3738317
5	16487987	0.4904239
5	16488190	0.341736
5	16488422	0.5304546
5	16488446	0.4904239
5	16488558	0.4371171
5	16488782	0.003597836
5	16489033	0.1930208
5	16489751	0.285377
5	16490599	0.5061746
5	16490693	0.6316809
5	16490706	0.6577284
5	16490811	0.9076492
5	16490833	0.7136155
5	16490840	0.4875849
5	16491243	0.7701264
5	16491396	0.001098
5	16491810	0.3632514
5	16491824	0.3632514
5	16492228	0.613243
5	16492552	0.8871124
5	16492567	0.4973825
5	16492627	0.613243
5	16492881	0.7528663
5	16492946	0.613243
5	16493295	0.5998149
5	16493486	0.4010258
5	16493758	0.3584268
5	16493815	0.5998149
5	16493855	0.3584268
5	16494109	0.3278147
5	16494157	0.4954782
5	16494159	0.2527299
5	16494640	0.5974038
5	16494655	0.7478244
5	16494776	0.7681975
5	16495027	0.5998149
5	16495138	0.3207267
5	16495437	0.4954782
5	16495442	0.5703891
5	16495451	0.613243
5	16495488	0.3110702
5	16495558	0.6534385
5	16495768	0.613243
5	16495885	0.4211559
5	16495888	0.4211559
5	16495945	0.004044987
5	16495958	0.3332485
5	16496544	0.5998149
5	16496924	0.2403187
5	16497257	0.3632514
5	16497327	0.5703891
5	16498631	0.002196443
5	16498778	0.4919395
5	16499353	0.3278147
5	16499387	0.2527299
5	16499979	0.2527299
5	16499987	0.4954782
5	16500017	0.4954782
5	16500213	0.3087484
5	16500682	0.3632514
5	16500904	0.1278666
5	16500905	0.05183283
5	16500975	0.02610978
5	16501061	0.1455471
5	16501731	0.7701264
5	16501750	0.5888095
5	16501785	0.7090927
5	16501967	0.3925995
5	16502037	0.1759737
5	16502832	0.001244053
5	16502834	0.5998149
5	16503026	0.5286534
5	16503400	0.7701264
5	16503689	0.6626905
5	16503725	0.7974231
5	16505214	0.7658124
5	16505511	0.929886
5	16505805	0.5633431
5	16505943	0.5510496
5	16505951	0.6356052
5	16506047	0.564364
5	16507301	0.436912
5	16507332	0.1788424
5	16507872	0.4052233
5	16507908	0.5428731
5	16507919	0.8344486
5	16510883	0.376453
5	16511850	0.4909117
5	16511929	0.7041835
5	16512112	0.4211559
5	16512513	0.3332485
5	16512764	0.5703891
5	16513154	0.3332485
5	16513189	0.4211559
5	16513319	0.3332485
5	16513346	0.4211559
5	16513383	0.3332485
5	16513595	0.3332485
5	16513643	0.6608556
5	16513683	0.9362067
5	16513804	0.5639472
5	16513830	0.2433823
5	16513902	0.03332284
5	16514081	0.5960268
5	16514090	0.3813221
5	16514216	0.6457356
5	16514378	0.613243
5	16514448	0.613243
5	16516518	0.6268574
5	16516627	0.4954782
5	16516655	0.4752069
5	16516839	0.3278147
5	16517950	0.3219886
5	16518165	0.1918886
5	16518324	0.5998149
5	16519478	0.4997686
5	16519485	0.3632514
5	16519879	0.4954782
5	16520060	0.5079667
5	16520065	0.3614136
5	16520882	0.8871124
5	16521102	0.4882256
5	16521395	0.5998149
5	16521520	0.6039729
5	16521706	0.4525881
5	16521787	0.3332485
5	16521924	0.5429555
5	16522135	0.2348686
5	16522284	0.200095
5	16522342	0.6677358
5	16522510	0.6209285
5	16522829	0.990099
5	16522862	0.5105254
5	16522976	0.4613032
5	16523036	0.00785794
5	16523072	0.2261842
5	16523225	0.4896088
5	16523284	0.2744039
5	16523380	0.8639543
5	16523484	0.7012999
5	16523512	0.5942145
5	16523624	0.8796335
5	16524070	0.2794118
5	16524112	0.6488257
5	16524735	0.4576007
5	16524770	0.3576442
5	16524889	0.004044987
5	16525116	0.6457356
5	16525134	0.4211559
5	16525513	0.5478507
5	16525588	0.4819292
5	16525617	0.9673628
5	16525618	0.9188726
5	16525644	0.3382346
5	16525648	0.3094376
5	16525662	0.6074574
5	16525680	0.6597656
5	16525695	0.2133741
5	16525699	0.3098473
5	16525733	0.1052017
5	16525801	0.1664828
5	16525922	0.2672983
5	16525938	0.6466171
5	16525989	0.4068722
5	16525994	0.403142
5	16526081	0.3920763
5	16526814	0.4783666
5	16527368	0.3740712
5	16527449	0.2737563
5	16527503	0.07985356
5	16527597	0.5541357
5	16527625	0.8059458
5	16527640	0.6288694
5	16527675	0.7884456
5	16527746	0.1537643
5	16527832	0.5589491
5	16528004	0.1024665
5	16528091	0.3316427
5	16528258	0.9271645
5	16528335	0.4455191
5	16528458	0.4863459
5	16528575	0.6970085
5	16528641	0.7954886
5	16528799	0.5158329
5	16529069	0.9073051
5	16529112	0.6122968
5	16529115	0.5849906
5	16529128	0.4535597
5	16529204	0.3627227
5	16529295	0.2872792
5	16529436	0.9959955
5	16529440	0.9889074
5	16534759	0.7279887
5	16537207	0.4117717
5	16537224	0.3136497
5	16537256	0.8662091
5	16537312	0.6209285
5	16537445	0.4652281
5	16537498	0.003869295
5	16537690	0.6167826
5	16539360	0.3199047
5	16539407	0.9439905
5	16540097	0.613243
5	16540274	0.997165
5	16540357	0.3278147
5	16540741	0.6644524
5	16540752	0.5378889
5	16541006	0.2843551
5	16541587	0.7893696
5	16541790	0.4211559
5	16541891	0.3525557
5	16541938	0.220805
5	16541960	0.002896711
5	16542064	0.9953042
5	16542068	0.5722995
5	16542361	0.4954782
5	16542427	0.6644524
5	16542481	0.613243
5	16542483	0.7298845
5	16542878	0.3877399
5	16542991	0.6797338
5	16543019	0.2949911
5	16543045	0.04192566
5	16543074	0.6319326
5	16543112	0.6285284
5	16543118	0.9989159
5	16543190	0.3129815
5	16543192	0.3538225
5	16543217	0.1110184
5	16543220	0.5557083
5	16543246	0.3126733
5	16543274	0.2447104
5	16543309	0.08468716
5	16543329	0.3474391
5	16543408	0.9457488
5	16543416	0.9036114
5	16543493	0.9752853
5	16543511	0.9923464
5	16543520	0.7370797
5	16543535	0.565936
5	16543585	0.1741026
5	16543597	0.2949222
5	16543649	0.2118795
5	16543720	0.3956773
5	16543919	0.5998149
5	16544008	0.5975312
5	16544121	0.3332485
5	16544178	0.613243
5	16544190	0.3332485
5	16545048	0.6153576
5	16545112	0.8152931
5	16545142	0.6865706
5	16545459	0.238674
5	16545525	0.8983059
5	16545586	0.472332
5	16545709	0.817356
5	16545905	0.3845544
5	16546219	0.6644524
5	16546574	0.4954782
5	16546893	0.4211559
5	16547287	0.2527299
5	16547723	0.3278147
5	16547740	0.2527299
5	16548086	0.4211559
5	16548174	0.3332485
5	16548183	0.613243
5	16548573	0.3738305
5	16548625	0.4385767
5	16548644	0.5998149
5	16548698	0.2527299
5	16549020	0.5703891
5	16549330	0.7216462
5	16549481	0.5989605
5	16549951	0.613243
5	16550886	0.3739063
5	16550894	0.1398148
5	16550984	0.3925761
5	16550997	0.3671929
5	16551082	0.5756538
5	16551084	0.8871124
5	16551086	0.5756538
5	16551098	0.004044987
5	16551105	0.246349
5	16551114	0.3332485
5	16551369	0.5599533
5	16551378	0.8172285
5	16551633	0.5998149
5	16552341	0.7252811
5	16552649	0.486695
5	16552685	0.2883964
5	16552701	0.8834473
5	16552712	0.2197142
5	16552739	0.6928464
5	16552744	0.276649
5	16552747	0.3228791
5	16552788	0.204518
5	16552799	0.1393229
5	16552800	0.1617796
5	16552804	0.005380832
5	16552807	0.09321454
5	16552811	0.01830425
5	16552828	0.2120697
5	16553285	0.6039729
5	16553839	0.4954782
5	16554985	0.3332485
5	16555039	0.3278147
5	16555115	0.2325591
5	16555169	0.4954782
5	16555380	0.4211559
5	16555429	0.832857
5	16555509	0.7781699
5	16555641	0.609633
5	16555696	0.2326593
5	16555755	0.1588965
5	16555756	0.1741008
5	16555774	0.2272941
5	16555812	0.2841107
5	16555824	0.2224005
5	16555900	0.6659096
5	16555918	0.5926826
5	16555925	0.3196942
5	16555930	0.2695167
5	16555986	0.9680554
5	16555990	0.4466218
5	16555993	0.758901
5	16556053	0.162423
5	16556220	0.613243
5	16556247	0.3332485
5	16556442	0.6580971
5	16556957	0.6506805
5	16556974	0.6334616
5	16557010	0.004044987
5	16557303	0.5998149
5	16557539	0.613243
5	16557599	0.4211559
5	16558682	0.7410782
5	16558741	0.847243
5	16558861	0.7908705
5	16558887	0.1995551
5	16558925	0.9961258
5	16558938	0.2967774
5	16558971	0.7917138
5	16559419	0.007231034
5	16559555	0.3307329
5	16559835	0.4954782
5	16559924	0.7412334
5	16560267	0.1559067
5	16560273	0.3054233
5	16560279	0.8097846
5	16560307	0.885317
5	16560797	0.5703891
5	16560814	0.3332485
5	16560843	0.613243
5	16560959	0.234715
5	16561205	0.5949862
5	16561330	0.2527299
5	16561587	0.2527299
5	16561873	0.4211559
5	16562005	0.4816745
5	16562129	0.3664347
5	16562142	0.7728341
5	16562322	0.5446157
5	16562848	0.3815732
5	16562972	0.6908608
5	16563208	0.2663065
5	16564087	0.2527299
5	16564121	0.5923166
5	16564328	0.4211559
5	16564453	0.613243
5	16565168	0.1011941
5	16565259	0.2433234
5	16565820	0.5998149
5	16566046	0.613243
5	16566048	0.613243
5	16566425	0.3278147
5	16566904	0.3278147
5	16566962	0.40184
5	16567073	0.7833186
5	16567085	0.2522855
5	16567091	0.4274974
5	16567094	0.5780714
5	16567276	0.7181703
5	16567279	0.8828696
5	16567453	0.1529221
5	16567479	0.684192
5	16567577	0.4243656
5	16567646	0.1623314
5	16567650	0.7247
5	16567729	0.5703891
5	16568378	0.5998149
5	16568381	0.5998149
5	16568531	0.5986067
5	16568571	0.5134852
5	16568636	0.07254503
5	16568686	0.7263274
5	16568744	0.9163952
5	16568802	0.05609812
5	16568951	0.789266
5	16569059	0.8044112
5	16569136	0.8543271
5	16569189	0.7359119
5	16569190	0.5314889
5	16569225	0.5904444
5	16569347	0.604427
5	16569372	0.7678701
5	16569475	0.5949862
5	16570205	0.5998149
5	16570531	0.1893613
5	16570589	0.1180609
5	16570620	0.4377551
5	16570624	0.483505
5	16570642	0.2990642
5	16570699	0.1789714
5	16570719	0.89375
5	16570738	0.7228328
5	16570750	0.4630754
5	16570829	0.4399025
5	16571121	0.2196963
5	16571122	0.2105911
5	16571154	0.5208849
5	16571180	0.7335286
5	16571190	0.5541443
5	16571215	0.4695902
5	16571280	0.4328933
5	16571345	0.9956598
5	16571361	0.509218
5	16571368	0.1999429
5	16571388	0.08952041
5	16571393	0.7322393
5	16571397	0.2648297
5	16571426	0.6887551
5	16571431	0.1003596
5	16571435	0.5193121
5	16571469	0.5019566
5	16571479	0.556197
5	16571488	0.07467596
5	16571522	0.1421286
5	16571542	0.906125
5	16571546	0.2279604
5	16571558	0.4153167
5	16571584	0.04797715
5	16571604	0.6642119
5	16571608	0.1523828
5	16571641	0.4729908
5	16571675	0.3999988
5	16571724	0.4729908
5	16571737	0.9154315
5	16571761	0.4729908
5	16571805	0.3599566
5	16571871	0.2393482
5	16571899	0.1484826
5	16571966	0.4211559
5	16572005	0.3332485
5	16572092	0.4542751
5	16572225	0.4729908
5	16572235	0.6210351
5	16572261	0.4193125
5	16572276	0.4729908
5	16572359	0.4196779
5	16572457	0.6425586
5	16572464	0.6170072
5	16572480	0.3907792
5	16572504	0.6103194
5	16572520	0.4429142
5	16572581	0.4723899
5	16572621	0.5956782
5	16572896	0.4211559
5	16573237	0.3332485
5	16573785	0.8871124
5	16573999	0.5955602
5	16574035	0.7901697
5	16574308	0.3332485
5	16574346	0.6457356
5	16574360	0.4308175
5	16574914	0.3332485
5	16574917	0.01934461
5	16575119	0.4465014
5	16575269	0.4211559
5	16575408	0.330915
5	16575422	0.7352424
5	16575477	0.5148976
5	16575581	0.6209326
5	16575681	0.8256239
5	16575705	0.5376154
5	16575793	0.2527299
5	16575899	0.3881969
5	16575966	0.4792348
5	16576171	0.9957896
5	16576200	0.7090989
5	16576210	0.6621225
5	16576256	0.2445633
5	16576275	0.148871
5	16576390	0.6173161
5	16576391	0.3355602
5	16576394	0.4857533
5	16576427	0.901354
5	16576431	0.3171947
5	16576456	0.3175767
5	16576469	0.7340056
5	16576471	0.6092007
5	16576474	0.6092007
5	16576494	0.5420089
5	16576511	0.1148464
5	16576514	0.3681052
5	16576520	0.3327442
5	16576523	0.3179079
5	16576553	0.8496254
5	16576575	0.1723654
5	16576580	0.2095336
5	16576612	0.6386743
5	16576627	0.4749983
5	16576631	0.4156286
5	16576650	0.3871067
5	16576680	0.3710111
5	16576699	0.1847184
5	16576703	0.474007
5	16576718	0.1934499
5	16576721	0.338966
5	16576738	0.3036663
5	16576753	0.6743202
5	16576796	0.3739799
5	16576800	0.1580458
5	16576806	0.3447922
5	16576821	0.3278208
5	16576839	0.3654175
5	16576861	0.4108446
5	16576867	0.05869259
5	16576907	0.5495154
5	16577271	0.3332485
5	16577447	0.4211559
5	16577454	0.613243
5	16577774	0.594406
5	16577902	0.2267407
5	16578069	0.1795854
5	16578106	0.003711903
5	16578217	0.3036174
5	16578426	0.6259126
5	16579022	0.2527299
5	16579037	0.2527299
5	16580467	0.8841966
5	16580948	0.3332485
5	16581540	0.5812278
5	16581698	0.4954782
5	16581706	0.5998149
5	16582481	0.5812278
5	16582515	0.6347345
5	16582842	0.5998149
5	16582878	0.613243
5	16583408	0.613243
5	16584177	0.5998149
5	16584203	0.3332485
5	16585255	0.5750343
5	16585765	0.4954782
5	16585932	0.2715807
5	16586869	0.6571693
5	16587316	0.5783992
5	16587819	0.2390159
5	16588151	0.2557825
5	16588341	0.3771275
5	16588405	0.5877487
5	16588657	0.6275884
5	16588701	0.2557825
5	16589367	0.3036174
5	16589532	0.613243
5	16590388	0.613243
5	16590389	0.3332485
5	16591317	0.4211559
5	16591331	0.3332485
5	16591656	0.4211559
5	16591796	0.5703891
5	16591830	0.3332485
5	16591879	0.4211559
5	16591919	0.5998149
5	16593044	0.2632662
5	16593186	0.2498158
5	16593512	0.6323691
5	16594380	0.3484265
5	16595686	0.3278147
5	16596267	0.4818903
5	16596384	0.4954782
5	16596733	0.7295779
5	16597165	0.5496118
5	16597170	0.3784928
5	16597234	0.2491317
5	16597261	0.1991188
5	16597262	0.05652671
5	16597265	0.1384592
5	16597281	0.08644202
5	16597343	0.1155328
5	16597465	0.2221418
5	16597491	0.8635229
5	16597517	0.8346231
5	16597521	0.9964138
5	16597550	0.4681621
5	16597708	0.8835506
5	16597734	0.7436041
5	16597741	0.7734871
5	16597746	0.6037525
5	16597756	0.4705316
5	16597757	0.8799886
5	16597765	0.9920416
5	16597776	0.1729341
5	16597797	0.7265013
5	16597890	0.2943318
5	16598038	0.3627529
5	16598154	0.4575359
5	16598194	0.8349619
5	16598206	0.5391455
5	16598208	0.9204271
5	16598427	0.9544193
5	16598700	0.2726696
5	16598751	0.469764
5	16598843	0.8836234
5	16598869	0.9891849
5	16598935	0.2352071
5	16598951	0.9311823
5	16599058	0.4873396
5	16599790	0.613243
5	16601607	0.3332485
5	16602230	0.613243
5	16608975	0.613243
5	16609065	0.3332485
5	16613870	0.6414862
5	16614210	0.2488443
5	16614327	0.2930543
5	16614384	0.2815857
5	16614398	0.2815857
5	16614426	0.6232569
5	16614534	0.2413091
5	16614758	0.5084675
5	16615139	0.2319624
5	16615479	0.6131819
5	16615522	0.5017029
5	16615527	0.7090008
5	16615546	0.9874811
5	16615560	0.9219954
5	16615608	0.8944606
5	16615627	0.7923372
5	16615860	0.8045769
5	16615862	0.9923183
5	16615916	0.4526522
5	16615925	0.5376153
5	16615953	0.6235921
5	16615960	0.6299624
5	16616138	0.7690038
5	16616170	0.06250164
5	16616182	0.8740888
5	16616218	0.7596429
5	16616261	0.540516
5	16616270	0.5228059
5	16616284	0.9561248
5	16616298	0.8528178
5	16616320	0.6182058
5	16616350	0.659449
5	16616554	0.3161751
5	16616738	0.3915419
5	16616756	0.8860149
5	16617151	0.907887
5	16617814	0.5928339
5	16617933	0.6790209
5	16618319	0.7500466
5	16618803	0.9751117
5	16619121	0.5944593
5	16619157	0.6075419
5	16619257	0.5890332
5	16619258	0.5890332
5	16619556	0.6674033
5	16619867	0.5744951
5	16619878	0.3663868
5	16619930	0.8159635
5	16620144	0.8577242
5	16620206	0.9830998
5	16620286	0.1191687
5	16620470	0.7676189
5	16620756	0.8452776
5	16620785	0.6447582
5	16620884	0.7934518
5	16620948	0.8336208
5	16621304	0.7137257
5	16621347	0.5603457
5	16621431	0.5890332
5	16621462	0.003965431
5	16621513	0.003965431
5	16621547	0.5536505
5	16621726	0.5890332
5	16622677	0.5423997
5	16622821	0.8254547
5	16622855	0.09673593
5	16622856	0.2088535
5	16622913	0.2500537
5	16622939	0.2133134
5	16622969	0.03572696
5	16623052	0.386557
5	16623065	0.5081234
5	16623202	0.3645266
5	16623277	0.6545417
5	16623327	0.8267378
5	16623343	0.1253143
5	16623347	0.08168812
5	16623482	0.6747499
5	16623656	0.1584757
5	16623829	0.3284225
5	16623909	0.3511952
5	16623957	0.005032005
5	16624074	0.2932921
5	16624149	0.8998054
5	16624257	0.3911773
5	16624269	0.6810167
5	16624303	0.3942748
5	16624360	0.545179
5	16624372	0.9848455
5	16625029	0.8340117
5	16625311	0.4478472
5	16625425	0.4478472
5	16625516	0.5536505
5	16625641	0.8325468
5	16625818	0.7499112
5	16626039	0.5928339
5	16626121	0.5356643
5	16626162	0.5890332
5	16626323	0.5928339
5	16626342	0.5536505
5	16626537	0.7743916
5	16626952	0.1452326
5	16627077	0.7768879
5	16627078	0.7768879
5	16627181	0.7247786
5	16627440	0.6156162
5	16627663	0.5890332
5	16628014	0.6692635
5	16628039	0.5055276
5	16628522	0.5803172
5	16628605	0.4216221
5	16628676	0.3375601
5	16628683	0.502417
5	16628692	0.006608561
5	16628927	0.3828935
5	16628953	0.5728133
5	16629389	0.3248809
5	16629469	0.2744418
5	16629502	0.275764
5	16629717	0.2194343
5	16629734	0.9425981
5	16629743	0.5337828
5	16629752	0.7512159
5	16629774	0.9285734
5	16629777	0.3325033
5	16629785	0.956066
5	16629793	0.5985548
5	16629882	0.4337199
5	16629891	0.937393
5	16629895	0.6827211
5	16629897	0.2912811
5	16629898	0.160962
5	16629916	0.4494018
5	16629918	0.763607
5	16629940	0.7451324
5	16629947	0.417182
5	16629949	0.6090463
5	16629960	0.3748823
5	16629994	0.4445139
5	16630025	0.8089585
5	16630124	0.4558569
5	16630131	0.5416348
5	16630150	0.5446293
5	16630167	0.2053216
5	16630177	0.4762075
5	16630195	0.3750183
5	16630252	0.3076419
5	16630271	0.1294643
5	16630300	0.3076419
5	16630305	0.1786517
5	16630341	0.9829645
5	16630397	0.872049
5	16630450	0.4203067
5	16630468	0.3889603
5	16630512	0.6841305
5	16630536	0.5581419
5	16630546	0.8481008
5	16630561	0.3585392
5	16630570	0.7700444
5	16630571	0.9158094
5	16630597	0.8090448
5	16630615	0.392122
5	16630626	0.6772572
5	16630648	0.924304
5	16630666	0.8489407
5	16630678	0.4405354
5	16630691	0.394916
5	16630696	0.3073995
5	16630717	0.6407712
5	16630735	0.4721516
5	16630745	0.4251591
5	16630775	0.3346691
5	16630866	0.6209338
5	16630904	0.3265989
5	16630909	0.6642047
5	16630915	0.9186247
5	16630918	0.4947375
5	16630957	0.5442343
5	16630968	0.1301861
5	16630978	0.3547572
5	16630985	0.782066
5	16630998	0.5420362
5	16631035	0.3968444
5	16631072	0.6550266
5	16631236	0.9213435
5	16631499	0.4996396
5	16631603	0.5566021
5	16631626	0.5555086
5	16631647	0.4993171
5	16631651	0.1847308
5	16631671	0.3433339
5	16631689	0.2880207
5	16631700	0.2723121
5	16631708	0.8180476
5	16631729	0.3956119
5	16631742	0.8619463
5	16631785	0.5670353
5	16631823	0.6416364
5	16632002	0.5995506
5	16632012	0.09684467
5	16632020	0.11281
5	16632022	0.8803549
5	16632048	0.3302331
5	16632059	0.5439932
5	16632102	0.1763245
5	16632105	0.1086184
5	16632118	0.0855781
5	16632152	0.9416816
5	16632160	0.4604783
5	16632182	0.04524474
5	16632198	0.09304759
5	16632228	0.09741472
5	16632253	0.1975251
5	16632318	0.3779052
5	16632473	0.5596528
5	16632493	0.3389162
5	16632513	0.4728667
5	16632529	0.8773864
5	16632645	0.2804507
5	16632730	0.4715013
5	16632732	0.5288119
5	16632793	0.9655603
5	16632802	0.8634273
5	16632841	0.9942143
5	16632880	0.5179451
5	16632935	0.158959
5	16632958	0.1637318
5	16632964	0.5889824
5	16633017	0.805352
5	16633076	0.5191178
5	16633112	0.3591253
5	16633119	0.4492178
5	16633134	0.4923798
5	16633138	0.6278206
5	16633243	0.8531059
5	16633268	0.7232239
5	16633276	0.4275114
5	16633279	0.5743317
5	16633305	0.6556922
5	16633336	0.637271
5	16633345	0.9456442
5	16633376	0.6753247
5	16633554	0.5704701
5	16633573	0.8163617
5	16633604	0.626657
5	16633605	0.6210968
5	16633869	0.5536505
5	16633978	0.4682091
5	16634570	0.5052226
5	16636470	0.5890332
5	16636542	0.5659736
5	16636798	0.4029077
5	16636896	0.41715
5	16637130	0.5890332
5	16638810	0.4741019
5	16644263	0.6011967
5	16644289	0.5217864
5	16644634	0.4767216
5	16644930	0.3546543
5	16644937	0.5038226
5	16645256	0.1787546
5	16645394	0.8961126
5	16646375	0.4964373
5	16649613	0.5588192
5	16649698	0.3766111
5	16650194	0.9817883
5	16650216	0.3762491
5	16650534	0.07144582
5	16650812	0.7254305
5	16652139	0.422849
5	16652938	0.2822083
5	16653892	0.6697824
5	16653943	0.5316821
5	16655517	0.3222797
5	16656183	0.2295799
5	16656218	0.4653426
5	16656339	0.4393847
5	16657373	0.3432848
5	16657652	0.6746721
5	16657683	0.6064226
5	16657840	0.1173258
5	16660760	0.577955
5	16661078	0.7655663
5	16661113	0.2537703
5	16661952	0.7782748
5	16663482	0.6071924
5	16666031	0.5891644
5	16666313	0.5026298
5	16667097	0.2408639
5	16668332	0.6042986
5	16668674	0.6514182
5	16668693	0.4856825
5	16668694	0.5043715
5	16668712	0.3720037
5	16669181	0.5068721
5	16670041	0.1826265
5	16670212	0.4651471
5	16670387	0.5536505
5	16670623	0.5536505
5	16670877	0.5928339
5	16671036	0.5536505
5	16671290	0.5890332
5	16671351	0.5068721
5	16671384	0.5890332
5	16671641	0.5928339
5	16673511	0.4818601
5	16673601	0.5536505
5	16673743	0.6083568
5	16674113	0.6277423
5	16674924	0.6395168
5	16676259	0.3379444
5	16676470	0.5536505
5	16676528	0.5356643
5	16676676	0.4478472
5	16677106	0.4478472
5	16677165	0.5221815
5	16677389	0.4478472
5	16677772	0.4478472
5	16677817	0.6722587
5	16678035	0.4478472
5	16678121	0.5576563
5	16678180	0.5890332
5	16678374	0.585406
5	16678431	0.4395459
5	16678658	0.5807632
5	16678722	0.5807632
5	16678854	0.5659736
5	16679193	0.3052697
5	16679279	0.223792
5	16679283	0.956731
5	16679285	0.3661026
5	16679416	0.2328738
5	16680429	0.5890332
5	16680484	0.5890332
5	16680485	0.5356643
5	16680651	0.9026491
5	16680923	0.4478472
5	16681327	0.9428889
5	16681338	0.4478472
5	16681534	0.5536505
5	16682072	0.003965431
5	16682641	0.6660952
5	16683298	0.6037307
5	16683651	0.5890332
5	16684397	0.5921078
5	16684514	0.5526656
5	16684524	0.7926739
5	16684589	0.7011286
5	16684665	0.06449091
5	16684687	0.06874966
5	16685484	0.2562145
5	16685534	0.6904586
5	16685578	0.6084564
5	16685710	0.5890332
5	16685794	0.5160762
5	16685824	0.1173058
5	16685875	0.269604
5	16685893	0.2349544
5	16685903	0.1674803
5	16686888	0.6608887
5	16687005	0.7579676
5	16687088	0.593196
5	16687128	0.802803
5	16687143	0.2316095
5	16687194	0.2156679
5	16687224	0.002241388
5	16687269	0.9394275
5	16687365	0.9394275
5	16687368	0.8245493
5	16687411	0.8716404
5	16687610	0.8716404
5	16687627	0.4642876
5	16687656	0.2845072
5	16687692	0.4642876
5	16687701	0.9973948
5	16687706	0.5852397
5	16687715	0.2809363
5	16687724	0.9718957
5	16687753	0.879439
5	16687762	0.9486211
5	16687786	0.8018871
5	16687833	0.1935486
5	16687852	0.004762442
5	16687899	0.8552152
5	16687942	0.5625794
5	16687959	0.4788333
5	16687970	0.2055042
5	16687971	0.9905109
5	16687994	0.5091475
5	16689704	0.5536505
5	16690420	0.5890332
5	16690458	0.5890332
5	16691730	0.5068721
5	16692584	0.5890332
5	16692636	0.9573965
5	16693788	0.5890332
5	16694069	0.5053196
5	16694157	0.278802
5	16694236	0.4453953
5	16694996	0.004289574
5	16695079	0.41715
5	16695249	0.4189813
5	16695268	0.5446883
5	16695404	0.5192219
5	16695489	0.004372264
5	16695577	0.509059
5	16695733	0.5750274
5	16695779	0.003965431
5	16695964	0.004372264
5	16696299	0.5557088
5	16696466	0.6844699
5	16696594	0.5847376
5	16696738	0.5541713
5	16697332	0.6343415
5	16697471	0.6600058
5	16697605	0.5982105
5	16698557	0.6545136
5	16698760	0.002867038
5	16698800	0.6844699
5	16698970	0.5065765
5	16699006	0.6716938
5	16699281	0.9689002
5	16699321	0.5510038
5	16699332	0.06560278
5	16699335	0.9278751
5	16699383	0.1962215
5	16699491	0.7081029
5	16699563	0.004177597
5	16699615	0.7064669
5	16699625	0.6960611
5	16699628	0.5499894
5	16699830	0.9124852
5	16699863	0.3187268
5	16699902	0.6257076
5	16699912	0.6919106
5	16699917	0.3208456
5	16700170	0.4766437
5	16700313	0.6220364
5	16700386	0.5982831
5	16700390	0.3038503
5	16700726	0.5536505
5	16700895	0.5434251
5	16700956	0.5536505
5	16701541	0.5536505
5	16701551	0.5337263
5	16701645	0.5536505
5	16701789	0.5324926
5	16701816	0.4852854
5	16702360	0.6577883
5	16702368	0.5889823
5	16703419	0.6514182
5	16703522	0.2918401
5	16703583	0.5890332
5	16703802	0.6351765
5	16704039	0.5536505
5	16704658	0.5536505
5	16705045	0.5590464
5	16705066	0.5603457
5	16705588	0.1045327
5	16705729	0.9428889
5	16705841	0.7599121
5	16705847	0.4071522
5	16705850	0.5468202
5	16705893	0.2127869
5	16705898	0.2592317
5	16705918	0.7466742
5	16705921	0.8459822
5	16705934	0.7451713
5	16706005	0.9336216
5	16706017	0.9428292
5	16706034	0.5264382
5	16706037	0.4716378
5	16706046	0.2845704
5	16706051	0.2124653
5	16706074	0.904555
5	16707313	0.5732817
5	16707326	0.5728133
5	16707352	0.9453752
5	16708043	0.5659736
5	16708616	0.5890332
5	16708696	0.5890332
5	16708850	0.5356643
5	16708914	0.5890332
5	16709050	0.502175
5	16709063	0.4478472
5	16709297	0.8490877
5	16709574	0.5188863
5	16710047	0.5579747
5	16710179	0.5890332
5	16710327	0.5188863
5	16710523	0.5644959
5	16710606	0.6128179
5	16710675	0.5434251
5	16710809	0.5644959
5	16710928	0.5246298
5	16710940	0.08188647
5	16711097	0.5631977
5	16711202	0.5928339
5	16711411	0.6805031
5	16711717	0.5675416
5	16711759	0.459895
5	16711783	0.174305
5	16712015	0.5536505
5	16712225	0.4478472
5	16712626	0.02825107
5	16712638	0.3882266
5	16712650	0.1204972
5	16712653	0.1002572
5	16712678	0.09664193
5	16712684	0.04724623
5	16712689	0.3313134
5	16712698	0.07362377
5	16712700	0.1519885
5	16712727	0.2331439
5	16712764	0.392731
5	16712787	0.2437992
5	16712791	0.3536211
5	16712814	0.09284419
5	16712835	0.5667121
5	16712840	0.007215823
5	16712849	0.1530132
5	16712873	0.6702949
5	16712894	0.08748115
5	16712936	0.1981401
5	16712947	0.6219956
5	16712992	0.5789185
5	16713029	0.333335
5	16713043	0.5889185
5	16713044	0.4568542
5	16713055	0.3122081
5	16713062	0.1700907
5	16713067	0.525832
5	16713135	0.8363913
5	16713448	0.003965431
5	16713562	0.5417386
5	16714111	0.5928339
5	16714251	0.5732817
5	16714316	0.5728133
5	16714888	0.5446883
5	16715358	0.4190767
5	16715503	0.5536505
5	16715782	0.6037307
5	16715821	0.6364148
5	16715995	0.5718243
5	16716353	0.4174068
5	16716439	0.5524799
5	16716480	0.5827946
5	16716567	0.5536505
5	16718150	0.6058494
5	16718432	0.4478472
5	16718552	0.04249706
5	16718595	0.4576195
5	16718824	0.5890332
5	16718930	0.4018508
5	16718939	0.5532563
5	16718953	0.6748429
5	16718971	0.2160647
5	16718973	0.4455635
5	16718974	0.3733285
5	16718981	0.6583763
5	16719012	0.4750466
5	16719034	0.3870827
5	16719051	0.9165394
5	16719068	0.231257
5	16719071	0.7644905
5	16719078	0.5306601
5	16719089	0.2011322
5	16719092	0.0176089
5	16719116	0.823295
5	16719126	0.2699909
5	16719177	0.9471274
5	16719215	0.05793629
5	16719253	0.9501915
5	16719255	0.5336453
5	16719257	0.5282084
5	16719274	0.7502454
5	16719301	0.2196711
5	16719330	0.2000178
5	16719335	0.2196711
5	16719371	0.2196711
5	16719374	0.4369885
5	16719396	0.4430718
5	16719407	0.9794316
5	16719416	0.8896483
5	16719448	0.4318976
5	16719535	0.2344373
5	16719541	0.3522126
5	16719542	0.2771199
5	16719565	0.5865648
5	16719572	0.6169801
5	16719578	0.4715913
5	16719632	0.2000178
5	16719638	0.9526593
5	16719642	0.2000178
5	16719651	0.7471491
5	16719699	0.755613
5	16719701	0.9628832
5	16719704	0.4753876
5	16719731	0.4676748
5	16719750	0.4771021
5	16719765	0.8669248
5	16719785	0.4691893
5	16719786	0.6806532
5	16719787	0.3663651
5	16719837	0.474455
5	16719873	0.2964839
5	16719932	0.8003725
5	16719936	0.3039257
5	16719948	0.3189457
5	16719958	0.9996208
5	16719960	0.2601613
5	16719995	0.3526365
5	16720018	0.05783358
5	16720035	0.1453291
5	16720052	0.1289144
5	16720063	0.0560675
5	16720066	0.07148453
5	16720079	0.01209131
5	16720738	0.05318392
5	16720823	0.5674354
5	16720835	0.2258252
5	16720860	0.2866813
5	16720935	0.3374079
5	16720942	0.5464025
5	16720949	0.9098524
5	16720971	0.3370559
5	16721015	0.1719101
5	16721034	0.9909517
5	16721287	0.3198326
5	16721343	0.5928339
5	16721391	0.5928339
5	16721502	0.5536505
5	16722033	0.2549721
5	16722291	0.1344821
5	16722296	0.6389841
5	16722297	0.5603457
5	16722520	0.5536505
5	16722689	0.5536505
5	16722830	0.5536505
5	16722899	0.5125685
5	16722958	0.304291
5	16723043	0.5449809
5	16723283	0.5890332
5	16723647	0.5536505
5	16723856	0.6514182
5	16723899	0.5928339
5	16723980	0.188763
5	16724291	0.1285577
5	16724355	0.6357983
5	16724365	0.9873718
5	16724397	0.001183003
5	16724516	0.1104414
5	16724547	0.0340901
5	16724589	0.04741727
5	16724623	0.0005525949
5	16724638	0.65837
5	16724654	0.04035741
5	16724658	0.9515224
5	16724702	0.2218949
5	16724714	0.04001243
5	16724803	0.3186695
5	16724940	0.5687529
5	16725091	0.990814
5	16725181	0.5722473
5	16725218	0.8245994
5	16725278	0.3734941
5	16725394	0.4429584
5	16725623	0.6805089
5	16725823	0.5763471
5	16725951	0.7389983
5	16725970	0.3679455
5	16725991	0.9024609
5	16726147	0.6452209
5	16726148	0.5261313
5	16726172	0.5815258
5	16726195	0.3791628
5	16726309	0.6383555
5	16726347	0.8299254
5	16726368	0.780173
5	16726434	0.5582172
5	16726470	0.2655505
5	16726533	0.06244764
5	16726555	0.167644
5	16726563	0.8202498
5	16726584	0.8319412
5	16726586	0.7668004
5	16726636	0.3368871
5	16726705	0.3794825
5	16726714	0.3467363
5	16726778	0.618024
5	16726961	0.3560962
5	16727038	0.6578336
5	16727052	0.6958124
5	16727114	0.05280945
5	16727302	0.3838465
5	16727363	0.5890332
5	16727366	0.003965431
5	16727697	0.9071428
5	16727705	0.5089023
5	16727708	0.4726285
5	16727721	0.4176248
5	16727723	0.2048766
5	16727849	0.6321818
5	16727915	0.6865925
5	16727997	0.9820361
5	16728000	0.5546668
5	16728021	0.6305644
5	16728029	0.916834
5	16728067	0.6207593
5	16728114	0.6470239
5	16728128	0.6860253
5	16728149	0.86827
5	16728953	0.4064956
5	16729343	0.003965431
5	16729599	0.5890332
5	16729620	0.8913402
5	16729633	0.4856825
5	16729835	0.5891324
5	16730100	0.5890332
5	16730207	0.003819612
5	16730275	0.4595565
5	16730479	0.5997046
5	16731474	0.5997046
5	16731705	0.5997046
5	16732086	0.1765019
5	16732180	0.1267053
5	16732193	0.04580004
5	16732259	0.9477109
5	16732260	0.9048633
5	16732354	0.1601206
5	16732449	0.673587
5	16732789	0.0369282
5	16732810	0.1814661
5	16732836	0.4228712
5	16732921	0.5628654
5	16732953	0.442959
5	16732977	0.07120789
5	16732998	0.09495097
5	16733023	0.8792757
5	16733063	0.9347517
5	16733093	0.244555
5	16733096	0.2267835
5	16733116	0.02968187
5	16733128	0.2454276
5	16733179	0.01326551
5	16733190	0.5856332
5	16733266	0.6576762
5	16733329	0.2499064
5	16733345	0.3781322
5	16733363	0.5944004
5	16733647	0.5639528
5	16733695	0.3592267
5	16733965	0.8367756
5	16734056	0.6407877
5	16734176	0.1449179
5	16734339	0.5714235
5	16734468	0.09412586
5	16734588	0.4688186
5	16735291	0.5356643
5	16735326	0.5890332
5	16735617	0.5536505
5	16735634	0.5536505
5	16735770	0.5728133
5	16735854	0.4478472
5	16736161	0.5890332
5	16736872	0.5928339
5	16736968	0.4390495
5	16737017	0.1589473
5	16737212	0.4503439
5	16737245	0.3551202
5	16737429	0.1612186
5	16737478	0.4976642
5	16737499	0.4450768
5	16737501	0.05317708
5	16737515	0.4458183
5	16737563	0.04957037
5	16737604	0.9811585
5	16737673	0.4705772
5	16737674	0.5100489
5	16737678	0.6451592
5	16737741	0.7956671
5	16737760	0.9620032
5	16737790	0.3945868
5	16737808	0.9002773
5	16738189	0.5536505
5	16738484	0.5536505
5	16738508	0.5887359
5	16738554	0.7866347
5	16738688	0.5016961
5	16738705	0.6096487
5	16738773	0.63005
5	16740097	0.5089901
5	16740180	0.5439223
5	16740398	0.5536505
5	16740701	0.5890332
5	16741054	0.3313671
5	16741116	0.3204024
5	16741218	0.3204024
5	16741619	0.3204024
5	16742038	0.5963689
5	16742060	0.5963689
5	16742235	0.2815857
5	16742251	0.8855488
5	16742608	0.5982831
5	16742819	0.5963689
5	16742956	0.29851
5	16743022	0.29851
5	16743054	0.06336653
5	16743484	0.2940574
5	16743680	0.7690168
5	16743696	0.3762076
5	16743703	0.7433578
5	16743711	0.7670897
5	16743719	0.8737902
5	16743723	0.7494767
5	16743743	0.3901776
5	16743746	0.3901776
5	16743751	0.4144436
5	16743945	0.5116513
5	16743978	0.5067707
5	16743980	0.3684508
5	16743989	0.3318568
5	16744007	0.3259291
5	16744010	0.1949782
5	16744028	0.4182393
5	16744037	0.0934276
5	16744040	0.1482161
5	16744046	0.2103791
5	16744048	0.2605405
5	16744055	0.1008798
5	16744067	0.2750775
5	16744068	0.1607636
5	16744070	0.1548631
5	16744071	0.2882255
5	16744081	0.516368
5	16744086	0.9949237
5	16744090	0.9949237
5	16744101	0.853255
5	16744104	0.7478587
5	16744115	0.2817605
5	16744197	0.003597836
5	16744247	0.7963442
5	16744253	0.7963442
5	16744311	0.843607
5	16744325	0.5647411
5	16744337	0.6012027
5	16744355	0.4381963
5	16744356	0.6686872
5	16744358	0.6579845
5	16744364	0.8187299
5	16744365	0.6956974
5	16744367	0.4315709
5	16744385	0.9834721
5	16744406	0.9822317
5	16744418	0.8909085
5	16744429	0.9245474
5	16744453	0.7180428
5	16744458	0.8218698
5	16744462	0.4307986
5	16744463	0.7814911
5	16744470	0.3185288
5	16744474	0.3204024
5	16744537	0.3562034
5	16744538	0.2616634
5	16744544	0.3681932
5	16744549	0.9977927
5	16744556	0.4363961
5	16744558	0.3967676
5	16744577	0.6181131
5	16744589	0.6053932
5	16744596	0.5300934
5	16744598	0.2902689
5	16744764	0.2601456
5	16744765	0.5114261
5	16744782	0.4359079
5	16744907	0.9287354
5	16744914	0.8481695
5	16744917	0.7618847
5	16744919	0.9136904
5	16745152	0.6682233
5	16745171	0.5058043
5	16745194	0.9089843
5	16745215	0.732126
5	16745221	0.4794961
5	16745223	0.6035674
5	16745224	0.7236048
5	16745230	0.7715511
5	16745260	0.2666019
5	16745263	0.2520522
5	16745266	0.2842629
5	16745273	0.1541256
5	16745279	0.7898827
5	16745303	0.6232569
5	16745325	0.3616723
5	16745407	0.5601355
5	16746114	0.7119657
5	16748671	0.9935204
5	16748712	0.6408072
5	16748938	0.3745702
5	16748985	0.5161469
5	16749254	0.4206798
5	16749277	0.4334067
5	16749310	0.5270136
5	16749313	0.6306326
5	16749387	0.5080053
5	16749411	0.5362955
5	16749420	0.4421828
5	16749557	0.6027222
5	16749572	0.7618492
5	16749672	0.8293603
5	16749768	0.6472786
5	16749914	0.5737958
5	16750174	0.5823669
5	16750190	0.5663069
5	16750224	0.736199
5	16750392	0.5337263
5	16750539	0.5558769
5	16752398	0.5308755
5	16752407	0.5862909
5	16752452	0.5291726
5	16752506	0.5738443
5	16752749	0.5603457
5	16752771	0.618024
5	16752843	0.5536505
5	16753067	0.5536505
5	16753204	0.3060204
5	16753304	0.4332606
5	16753319	0.4836628
5	16753338	0.5536505
5	16753434	0.4851582
5	16753681	0.5723557
5	16753792	0.4010847
5	16753820	0.9119674
5	16754092	0.514836
5	16754242	0.5890332
5	16754279	0.5536505
5	16754328	0.5890332
5	16754368	0.5607704
5	16754391	0.5890332
5	16754491	0.4947222
5	16754619	0.618024
5	16754986	0.4948919
5	16755458	0.8346266
5	16755476	0.4021586
5	16755501	0.3777343
5	16755539	0.5273423
5	16755551	0.1420783
5	16755607	0.8136279
5	16755610	0.5045546
5	16755631	0.7602049
5	16755648	0.6589984
5	16755677	0.6443886
5	16755721	0.8800027
5	16755774	0.970222
5	16755780	0.1723205
5	16755873	0.7571635
5	16755886	0.999486
5	16755895	0.3839702
5	16755921	0.28782
5	16755982	0.5130303
5	16756022	0.2270945
5	16756297	0.489608
5	16756525	0.3204704
5	16756662	0.5155085
5	16756674	0.5718243
5	16757093	0.5434251
5	16757134	0.5607704
5	16757336	0.351139
5	16757396	0.6874095
5	16757570	0.3100352
5	16757576	0.5536505
5	16757711	0.2433449
5	16757725	0.1652324
5	16757884	0.5936317
5	16758073	0.003862576
5	16758079	0.6036798
5	16758160	0.5890332
5	16758175	0.5890332
5	16758247	0.5659736
5	16758340	0.4478472
5	16758746	0.5193751
5	16758934	0.6372771
5	16759199	0.3701701
5	16759219	0.5729367
5	16759769	0.5890332
5	16759861	0.5603457
5	16759895	0.004355212
5	16759921	0.5536505
5	16759989	0.5728133
5	16760497	0.558188
5	16761675	0.7422395
5	16761776	0.5890332
5	16761779	0.5536505
5	16761868	0.7422395
5	16761878	0.5536505
5	16761893	0.5247989
5	16762019	0.7612807
5	16762200	0.1585683
5	16762463	0.4768007
5	16762577	0.5656501
5	16762609	0.6041885
5	16762730	0.5577428
5	16762812	0.4843585
5	16762851	0.6483884
5	16763282	0.5356643
5	16763297	0.5890332
5	16763342	0.4478472
5	16763518	0.5890332
5	16763811	0.4478472
5	16764191	0.5535188
5	16764204	0.1310561
5	16764267	0.8892163
5	16764281	0.6325697
5	16764284	0.6403317
5	16764973	0.4474525
5	16765096	0.8470858
5	16765368	0.5536505
5	16765837	0.5136544
5	16766061	0.4907327
5	16766321	0.3517349
5	16766339	0.4478472
5	16766354	0.4478472
5	16766371	0.5890332
5	16766397	0.5536505
5	16766574	0.2918401
5	16766633	0.5724147
5	16767267	0.4709236
5	16767341	0.612021
5	16767362	0.7676892
5	16767548	0.6435228
5	16767553	0.4699758
5	16767615	0.8052869
5	16767619	0.9759351
5	16767680	0.9345972
5	16767682	0.5046033
5	16768182	0.703972
5	16768215	0.008713375
5	16768240	0.9233538
5	16771063	0.4258601
5	16771209	0.56598
5	16773828	0.4204892
5	16774009	0.8694195
5	16774186	0.2583201
5	16774675	0.7719114
5	16774805	0.6696861
5	16775750	0.1973242
5	16776520	0.5641321
5	16776734	0.8781865
5	16776896	0.5100808
5	16777001	0.6012762
5	16777060	0.8169574
5	16777110	0.8824036
5	16777161	0.5696149
5	16777207	0.3143647
5	16777292	0.0284347
5	16777329	0.3319786
5	16778117	0.2302038
5	16778206	0.0478394
5	16778277	0.1843424
5	16778578	0.4223184
5	16778629	0.4603921
5	16778650	0.2299824
5	16778658	0.3412475
5	16778698	0.1749847
5	16779799	0.6520875
5	16779983	0.6390248
5	16780786	0.8816238
5	16780803	0.7264007
5	16781698	0.8709782
5	16781889	0.5536505
5	16782041	0.004043252
5	16782186	0.618024
5	16782914	0.5890332
5	16783324	0.5890332
5	16783339	0.2918401
5	16783429	0.5890332
5	16783512	0.6514182
5	16783613	0.003965431
5	16783717	0.2781039
5	16783950	0.5890332
5	16784215	0.7240572
5	16784463	0.4478472
5	16784900	0.5890332
5	16784934	0.5890332
5	16785148	0.223504
5	16785229	0.618024
5	16785380	0.00397818
5	16785656	0.618024
5	16785695	0.04249706
5	16786269	0.5651839
5	16787052	0.5603457
5	16787174	0.6232569
5	16787576	0.3204024
5	16788218	0.2491322
5	16788870	0.6062169
5	16789057	0.5536505
5	16789116	0.5536505
5	16789739	0.5603457
5	16790160	0.618024
5	16790195	0.3225892
5	16790208	0.3728025
5	16790243	0.5337263
5	16790274	0.5728133
5	16790406	0.5890332
5	16790899	0.5747239
5	16791424	0.4664254
5	16791468	0.7029784
5	16791607	0.7791813
5	16792184	0.5536505
5	16792271	0.7422395
5	16792653	0.004941932
5	16792858	0.5823669
5	16793047	0.5890332
5	16793058	0.5890332
5	16793080	0.5890332
5	16793178	0.7422395
5	16793272	0.9428889
5	16793515	0.5536505
5	16793539	0.5536505
5	16793844	0.5890332
5	16794260	0.5536505
5	16794338	0.9750507
5	16794377	0.3136085
5	16795214	0.5536505
5	16795281	0.618024
5	16795644	0.761296
5	16795872	0.5890332
5	16795999	0.4478472
5	16796133	0.5201691
5	16796340	0.5603457
5	16796467	0.5798008
5	16796617	0.003965431
5	16796668	0.6300194
5	16796810	0.6972036
5	16796967	0.3210708
5	16797121	0.2906694
5	16799288	0.5468956
5	16799303	0.1766675
5	16799348	0.8938544
5	16799455	0.7422395
5	16799551	0.8725204
5	16799656	0.5890332
5	16799726	0.5890332
5	16799765	0.5080216
5	16799834	0.5890332
5	16799892	0.7422395
5	16799986	0.5954003
5	16800405	0.6484507
5	16802154	0.5536505
5	16802283	0.5536505
5	16802504	0.6985164
5	16802837	0.4940499
5	16802838	0.8551608
5	16803153	0.6786176
5	16803531	0.5632986
5	16803564	0.4145331
5	16803981	0.5536505
5	16804947	0.8272811
5	16805951	0.5809543
5	16807090	0.7930142
5	16807217	0.1632432
5	16810460	0.7705794
5	16811275	0.259119
5	16811510	0.1779602
5	16813100	0.5890332
5	16813118	0.4478472
5	16813517	0.5890332
5	16814188	0.5728133
5	16814189	0.5337263
5	16814209	0.7318273
5	16814242	0.5890332
5	16814255	0.2932044
5	16814562	0.509059
5	16814602	0.5316786
5	16814953	0.5890332
5	16815298	0.5728133
5	16815339	0.2918401
5	16815568	0.5536505
5	16815592	0.5536505
5	16815846	0.5890332
5	16815864	0.5536505
5	16815977	0.5536505
5	16816136	0.5807632
5	16816279	0.5719143
5	16816495	0.5333198
5	16816779	0.5639775
5	16817202	0.5362955
5	16817348	0.4478472
5	16817476	0.9428889
5	16817543	0.4478472
5	16817592	0.003965431
5	16817648	0.6950626
5	16817701	0.8907609
5	16817882	0.6299433
5	16817886	0.5025285
5	16817893	0.1672188
5	16817933	0.881413
5	16817954	0.6870485
5	16818590	0.3288347
5	16818760	0.9828511
5	16818931	0.4478472
5	16818944	0.003965431
5	16819046	0.6514182
5	16819440	0.9428889
5	16819445	0.7422395
5	16819467	0.5434251
5	16819550	0.6756929
5	16819634	0.5890332
5	16820213	0.3105501
5	16820427	0.68792
5	16821558	0.6153415
5	16821563	0.02107665
5	16822215	0.2491322
5	16824460	0.3204024
5	16824571	0.6232569
5	16824681	0.2205242
5	16824901	0.5963689
5	16825231	0.2193906
5	16825374	0.2491322
5	16825387	0.5963689
5	16825868	0.3204024
5	16825886	0.3204024
5	16826045	0.582353
5	16826325	0.3204024
5	16827028	0.8242985
5	16827337	0.3117947
5	16827423	0.3117947
5	16827809	0.5890332
5	16827964	0.600918
5	16827972	0.08274586
5	16828076	0.4356877
5	16828115	0.5197772
5	16828127	0.654237
5	16828164	0.4082205
5	16828165	0.4306627
5	16828177	0.8142018
5	16828187	0.8350859
5	16828199	0.5047035
5	16828230	0.5364267
5	16828234	0.1932303
5	16828258	0.926077
5	16828260	0.2508511
5	16828262	0.1457504
5	16828268	0.2064131
5	16828269	0.651085
5	16828270	0.8287758
5	16828272	0.2172084
5	16828327	0.2997535
5	16828344	0.3332371
5	16828349	0.1836205
5	16828357	0.6538309
5	16828399	0.2574656
5	16828455	0.2160958
5	16828471	0.2513619
5	16828514	0.8018081
5	16828620	0.7867005
5	16828639	0.7826042
5	16828650	0.5545734
5	16828796	0.3981184
5	16829137	0.3917321
5	16829155	0.699166
5	16829174	0.974898
5	16829215	0.9903184
5	16829219	0.5079048
5	16829234	0.9944427
5	16829278	0.542562
5	16829316	0.232817
5	16829464	0.3172456
5	16829470	0.3284719
5	16829494	0.761381
5	16829500	0.6659733
5	16829508	0.7586278
5	16829516	0.7373279
5	16829543	0.4621501
5	16829553	0.4904707
5	16829590	0.4809528
5	16829627	0.9016752
5	16829630	0.9030945
5	16829637	0.9598689
5	16829647	0.6300427
5	16829699	0.8435018
5	16829726	0.1816946
5	16829939	0.7049893
5	16829949	0.1694479
5	16829963	0.9633205
5	16830000	0.7514552
5	16830070	0.5081187
5	16830102	0.670301
5	16830129	0.362712
5	16830130	0.859723
5	16830171	0.8662044
5	16830175	0.4028269
5	16830190	0.5794653
5	16830199	0.915418
5	16830303	0.1938663
5	16830346	0.8296529
5	16830375	0.5276748
5	16830378	0.1504855
5	16830418	0.5087261
5	16830447	0.7138803
5	16830452	0.1367034
5	16830492	0.7106781
5	16830499	0.6617848
5	16830522	0.582595
5	16830533	0.8355784
5	16830541	0.45165
5	16830554	0.9688873
5	16830556	0.5415636
5	16830567	0.6056364
5	16830603	0.6773406
5	16830605	0.9118578
5	16830619	0.8096934
5	16830634	0.1174392
5	16830640	0.01637234
5	16830649	0.1213939
5	16830663	0.7486162
5	16830702	0.8750063
5	16830723	0.2503448
5	16830724	0.9925126
5	16830725	0.5963291
5	16830801	0.9516848
5	16830826	0.9278749
5	16830838	0.6617504
5	16830839	0.7610123
5	16830848	0.8714149
5	16830897	0.1484196
5	16830899	0.7990453
5	16830929	0.4443388
5	16830939	0.6167336
5	16830959	0.8495227
5	16830969	0.4234905
5	16830979	0.2953434
5	16830983	0.09128813
5	16830987	0.0682421
5	16831009	0.1880164
5	16831011	0.1324399
5	16831021	0.7452431
5	16831032	0.6577925
5	16831069	0.8306055
5	16831081	0.3859984
5	16831082	0.7788773
5	16831340	0.3478336
5	16831438	0.7780252
5	16831467	0.6527007
5	16831595	0.5619827
5	16831669	0.4773731
5	16831716	0.7516109
5	16832001	0.4895606
5	16832003	0.7422395
5	16832586	0.01067194
5	16832642	0.4817012
5	16832677	0.7383257
5	16832739	0.954072
5	16832744	0.6506614
5	16832783	0.3184366
5	16832818	0.6824724
5	16832838	0.9829563
5	16832877	0.9577704
5	16832891	0.6036077
5	16833617	0.2477441
5	16833989	0.4779201
5	16834064	0.5960835
5	16834286	0.2863392
5	16834333	0.373384
5	16834346	0.6214268
5	16834366	0.9251453
5	16834373	0.5528133
5	16834403	0.492578
5	16834422	0.09382036
5	16834452	0.2123996
5	16834470	0.7611248
5	16834480	0.7429213
5	16834522	0.3410903
5	16834538	0.6232707
5	16834635	0.7065053
5	16834682	0.8917079
5	16834687	0.5539363
5	16834692	0.9597805
5	16834697	0.5958797
5	16835172	0.6061156
5	16835898	0.5890332
5	16836040	0.5890332
5	16836246	0.5890332
5	16836636	0.4571757
5	16836650	0.4571757
5	16836710	0.3900953
5	16836809	0.5855871
5	16838043	0.4478472
5	16838090	0.5890332
5	16838279	0.5536505
5	16838751	0.3133206
5	16838869	0.4478472
5	16838919	0.5536505
5	16839391	0.5904534
5	16839836	0.5536505
5	16840148	0.5607704
5	16840346	0.5890332
5	16840434	0.1175451
5	16840735	0.783862
5	16841190	0.5536505
5	16841909	0.5536505
5	16841995	0.5536505
5	16842331	0.3078959
5	16842373	0.9428889
5	16842594	0.5536505
5	16842794	0.5536505
5	16842841	0.2918401
5	16843375	0.456324
5	16843452	0.4478472
5	16844542	0.4478472
5	16844634	0.5890332
5	16844746	0.4478472
5	16845183	0.5890332
5	16845461	0.5890332
5	16845479	0.7422395
5	16845627	0.5280048
5	16845754	0.7422395
5	16846344	0.06894378
5	16846562	0.003597836
5	16847505	0.5890332
5	16847847	0.5890332
5	16848035	0.5003059
5	16848105	0.7422395
5	16848618	0.4708433
5	16848693	0.08635169
5	16848723	0.634528
5	16848738	0.8531989
5	16848768	0.4317265
5	16848828	0.5890332
5	16848855	0.6991828
5	16848861	0.6449744
5	16848881	0.8687129
5	16849096	0.5890332
5	16849198	0.9835147
5	16849200	0.5944593
5	16849269	0.7422395
5	16849392	0.958691
5	16849527	0.6858999
5	16849553	0.272835
5	16849571	0.507037
5	16849616	0.4838646
5	16849632	0.5289778
5	16849650	0.3957276
5	16849738	0.1396875
5	16849741	0.09260237
5	16849799	0.4720603
5	16850069	0.5780874
5	16850112	0.004327686
5	16850136	0.5807632
5	16850176	0.5807632
5	16850334	0.2918401
5	16850753	0.6572448
5	16850946	0.5068721
5	16850953	0.5890332
5	16850963	0.5068721
5	16851045	0.5890332
5	16851074	0.5890332
5	16851120	0.4478472
5	16851197	0.7812849
5	16851198	0.5890332
5	16851259	0.7422395
5	16851350	0.5536505
5	16851636	0.5536505
5	16851849	0.5536505
5	16851876	0.6503913
5	16851889	0.5890332
5	16851983	0.6458777
5	16852605	0.4687553
5	16852612	0.8162752
5	16852657	0.8148803
5	16852665	0.6575327
5	16852731	0.8542444
5	16852823	0.5890332
5	16852825	0.691364
5	16853266	0.91138
5	16853323	0.4010895
5	16853487	0.7966085
5	16853496	0.09302922
5	16853527	0.5102648
5	16853612	0.3805052
5	16853638	0.4856825
5	16853934	0.09222964
5	16853986	0.008712753
5	16853997	0.05990223
5	16854040	0.007348679
5	16854072	0.03793211
5	16854195	0.4512197
5	16854323	0.6976231
5	16854762	0.4478472
5	16854784	0.5890332
5	16854789	0.4478472
5	16855108	0.5536505
5	16855146	0.5890332
5	16855672	0.6090948
5	16856292	0.5343321
5	16856583	0.5890332
5	16856607	0.7062438
5	16856727	0.5890332
5	16856763	0.6042986
5	16856836	0.4264845
5	16857071	0.5369401
5	16857211	0.5279118
5	16857262	0.4846217
5	16857476	0.4478472
5	16857513	0.5890332
5	16858024	0.5890332
5	16858396	0.6167012
5	16859719	0.5536505
5	16859926	0.667366
5	16859957	0.2832789
5	16859979	0.5080216
5	16860903	0.1980411
5	16860979	0.1340804
5	16861060	0.1752881
5	16861295	0.2859026
5	16861336	0.2663953
5	16861351	0.6652948
5	16861383	0.8425729
5	16861626	0.8597299
5	16861655	0.09385605
5	16861673	0.4117539
5	16861758	0.1754915
5	16861784	0.4535518
5	16861891	0.3531881
5	16861928	0.5360481
5	16861966	0.2868443
5	16862015	0.4999598
5	16862264	0.5741856
5	16864439	0.2918401
5	16864663	0.280906
5	16864666	0.3104632
5	16864787	0.7591429
5	16864808	0.6989905
5	16865220	0.5047558
5	16865471	0.0709284
5	16865939	0.5890332
5	16866042	0.5337263
5	16866497	0.5536505
5	16866523	0.5890332
5	16866555	0.5188863
5	16866684	0.7620556
5	16866685	0.7422395
5	16866729	0.5890332
5	16866787	0.8970961
5	16866867	0.06401264
5	16867043	0.156596
5	16867134	0.5890332
5	16867185	0.9488497
5	16867304	0.7075127
5	16867336	0.8519116
5	16867381	0.7716386
5	16867390	0.5687777
5	16867391	0.5623173
5	16867460	0.2944435
5	16867472	0.3406523
5	16867475	0.7330423
5	16867484	0.25949
5	16867718	0.555292
5	16867833	0.2639988
5	16867841	0.1562306
5	16867851	0.4516394
5	16867867	0.7691238
5	16867887	0.7552384
5	16867897	0.9068624
5	16867906	0.04727707
5	16867968	0.9271809
5	16868014	0.9632939
5	16868025	0.6708968
5	16868034	0.4048088
5	16868112	0.9940654
5	16868130	0.5392395
5	16868178	0.522902
5	16868604	0.2093488
5	16868617	0.4178827
5	16868641	0.1639374
5	16868643	0.7502101
5	16868672	0.1991309
5	16868689	0.1162557
5	16868792	0.9593115
5	16868837	0.4162151
5	16868904	0.3368919
5	16869126	0.4887135
5	16869177	0.7352859
5	16869246	0.8404443
5	16869263	0.1344005
5	16869264	0.7392501
5	16869605	0.2888442
5	16869713	0.5603457
5	16879460	0.6463869
5	16879859	0.5696261
5	16879860	0.5696261
5	16879893	0.5411503
5	16880468	0.5890332
5	16880607	0.004355212
5	16881062	0.9428889
5	16881242	0.7973217
5	16881636	0.3969573
5	16882568	0.9256929
5	16882981	0.7238409
5	16883054	0.6062169
5	16883657	0.7422395
5	16883659	0.5890332
5	16883690	0.5890332
5	16883695	0.5890332
5	16883817	0.5475009
5	16883818	0.5475009
5	16883861	0.003965431
5	16884349	0.5536505
5	16885170	0.5890332
5	16885241	0.5536505
5	16885273	0.4478472
5	16885451	0.6514182
5	16885539	0.09477026
5	16885561	0.7236314
5	16886160	0.4984921
5	16886272	0.7422395
5	16886427	0.9240232
5	16886491	0.4989855
5	16886517	0.5536505
5	16886780	0.003965431
5	16887177	0.7422395
5	16887258	0.5890332
5	16887501	0.4478472
5	16887847	0.7422395
5	16887894	0.5536505
5	16888147	0.5890332
5	16888511	0.5890332
5	16888591	0.7369522
5	16888650	0.003965431
5	16888671	0.5890332
5	16888743	0.6230542
5	16888945	0.7767766
5	16888987	0.1488771
5	16889123	0.004355212
5	16889691	0.4478472
5	16889784	0.5536505
5	16890079	0.5890332
5	16890257	0.6703824
5	16890372	0.3069733
5	16891137	0.2612199
5	16892092	0.6232569
5	16892269	0.6232569
5	16892438	0.308358
5	16892661	0.3204024
5	16893396	0.6232569
5	16893887	0.8855488
5	16893925	0.003597836
5	16894523	0.6731054
5	16894525	0.9304098
5	16894658	0.5126805
5	16894877	0.6232569
5	16895121	0.4866016
5	16895177	0.5694447
5	16895465	0.2491322
5	16896066	0.6074403
5	16896159	0.3975542
5	16896526	0.6232569
5	16896566	0.2469598
5	16897041	0.8722115
5	16897267	0.6232569
5	16897949	0.3204024
5	16898313	0.4537108
5	16898898	0.5603457
5	16898924	0.8617493
5	16899094	0.4478472
5	16899367	0.5616204
5	16899551	0.2731385
5	16899802	0.9783688
5	16899908	0.2380407
5	16900279	0.5890332
5	16900365	0.667366
5	16900453	0.7422395
5	16900504	0.5536505
5	16900784	0.2368163
5	16901572	0.5890332
5	16901766	0.5068721
5	16902228	0.5807632
5	16902282	0.5536505
5	16906338	0.6514182
5	16907092	0.5536505
5	16907189	0.5536505
5	16907326	0.6514182
5	16907329	0.5944593
5	16907510	0.5536505
5	16907568	0.5188863
5	16908094	0.5728133
5	16908232	0.5890332
5	16908306	0.5890332
5	16908375	0.5536505
5	16908447	0.5890332
5	16908468	0.244266
5	16908751	0.6099689
5	16908913	0.3975542
5	16908946	0.6232569
5	16909790	0.2710464
5	16910003	0.7422395
5	16910027	0.5536505
5	16911038	0.01371724
5	16912101	0.1944273
5	16913201	0.04311409
5	16919484	0.6812286
5	16919884	0.5890332
5	16920179	0.6019038
5	16920272	0.3204024
5	16921198	0.1826265
5	16921523	0.2817703
5	16921900	0.7551892
5	16922153	0.4537108
5	16922537	0.6379831
5	16922647	0.6232569
5	16923213	0.3858299
5	16924380	0.6232569
5	16924432	0.003597836
5	16925204	0.3117947
5	16926301	0.5963689
5	16926889	0.2491322
5	16927342	0.7184099
5	16931851	0.6232569
5	16933040	0.3204024
5	16933059	0.3204024
5	16933771	0.6232569
5	16933960	0.3204024
5	16933970	0.003597836
5	16935074	0.2491322
5	16935766	0.596707
5	16935790	0.2418092
5	16935891	0.7090756
5	16935987	0.5954756
5	16936934	0.6232569
5	16937113	0.9593383
5	16937162	0.6173261
5	16937165	0.1170788
5	16937192	0.9293426
5	16937196	0.7697433
5	16937205	0.9742232
5	16937206	0.6378152
5	16937310	0.6232569
5	16937318	0.6790074
5	16937327	0.3528583
5	16937350	0.6604063
5	16937381	0.8761058
5	16937385	0.6555745
5	16937391	0.5023312
5	16937407	0.9775263
5	16937411	0.6332337
5	16937422	0.5066607
5	16937426	0.6785102
5	16937432	0.4023123
5	16937442	0.8915233
5	16937444	0.07569529
5	16937445	0.8156176
5	16937447	0.0731279
5	16937638	0.6232569
5	16938074	0.5306545
5	16938472	0.6232569
5	16938558	0.5963689
5	16938560	0.6232569
5	16938572	0.3487416
5	16938888	0.3298516
5	16938934	0.4364101
5	16939524	0.68792
5	16939568	0.6006225
5	16940152	0.5536505
5	16940472	0.4478472
5	16941000	0.5603457
5	16942002	0.7531673
5	16942027	0.4700488
5	16942028	0.6257774
5	16942029	0.8948171
5	16942120	0.8895261
5	16942135	0.9825344
5	16942145	0.74558
5	16942149	0.9904069
5	16942233	0.8434132
5	16943302	0.7422395
5	16943866	0.5807632
5	16944140	0.5536505
5	16944450	0.5890332
5	16944471	0.5536505
5	16944859	0.5536505
5	16945441	0.8794158
5	16945676	0.7665799
5	16945715	0.5714235
5	16946428	0.5890332
5	16946559	0.7395048
5	16946604	0.7042071
5	16946863	0.5520809
5	16946985	0.5849275
5	16947236	0.588765
5	16947717	0.6449734
5	16947846	0.5548333
5	16947965	0.1964238
5	16947971	0.004246867
5	16947974	0.2370952
5	16948060	0.2325513
5	16948136	0.3305962
5	16948152	0.6251661
5	16948168	0.5118036
5	16948192	0.8845675
5	16948264	0.5488486
5	16948327	0.5488486
5	16948810	0.576337
5	16948845	0.6330923
5	16948922	0.3490159
5	16948979	0.1873481
5	16949123	0.31373
5	16949173	0.406273
5	16949315	0.4299382
5	16949326	0.283571
5	16949359	0.5979263
5	16949360	0.6258793
5	16949369	0.1771791
5	16949381	0.2202137
5	16949394	0.8545702
5	16949396	0.9563051
5	16949416	0.5255016
5	16949506	0.4513892
5	16949525	0.7325339
5	16949539	0.2933259
5	16949567	0.4185796
5	16949568	0.02871489
5	16949570	0.02644656
5	16949612	0.2486576
5	16949641	0.3408411
5	16949642	0.09399325
5	16949687	0.2546739
5	16949735	0.2414953
5	16949736	0.06214152
5	16949758	0.1024443
5	16949763	0.02477323
5	16949790	0.03043124
5	16949793	0.1989326
5	16949817	0.3890063
5	16949862	0.8914839
5	16949929	0.4779462
5	16949992	0.5536505
5	16950020	0.4478472
5	16950133	0.03770369
5	16950151	0.1627743
5	16950264	0.2678117
5	16950273	0.2163162
5	16950295	0.0914108
5	16950344	0.2809195
5	16950384	0.4523638
5	16950471	0.1488188
5	16950557	0.132196
5	16950568	0.6515264
5	16950721	0.9819412
5	16950764	0.409416
5	16950904	0.4888662
5	16951148	0.1421551
5	16951231	0.1983686
5	16951319	0.2280965
5	16951323	0.02066479
5	16951325	0.004156993
5	16951386	0.02893159
5	16951535	0.6078458
5	16951554	0.8806291
5	16951579	0.214797
5	16951631	0.9152357
5	16951638	0.2113712
5	16951851	0.1405369
5	16952521	0.5890332
5	16952554	0.5458115
5	16952847	0.9417747
5	16952848	0.09139277
5	16952861	0.3598735
5	16952896	0.09664341
5	16952947	0.1195556
5	16952964	0.8809795
5	16952983	0.03209519
5	16952996	0.9093251
5	16953087	0.4100746
5	16953132	0.6666712
5	16953141	0.4096421
5	16953149	0.8558669
5	16953173	0.1097748
5	16953181	0.01280592
5	16953204	0.01137139
5	16953207	0.0803201
5	16953294	0.2021708
5	16953296	0.1420533
5	16953354	0.2396935
5	16953357	0.4059637
5	16953378	0.6346879
5	16953384	0.5437022
5	16953390	0.4362083
5	16953413	0.2760945
5	16953485	0.665929
5	16953550	0.063158
5	16953713	0.8994664
5	16953718	0.5610157
5	16953844	0.5337263
5	16954084	0.5536505
5	16954317	0.4421025
5	16954358	0.5890332
5	16954367	0.4478472
5	16954586	0.6080076
5	16954624	0.7307715
5	16954634	0.5890332
5	16954721	0.5275923
5	16954886	0.5016291
5	16955047	0.5523408
5	16955214	0.5607704
5	16955268	0.5890332
5	16955390	0.4635774
5	16955562	0.4478472
5	16955581	0.5890332
5	16955633	0.5536505
5	16955659	0.5536505
5	16955736	0.4478472
5	16955758	0.6037307
5	16955799	0.5803338
5	16955818	0.9428889
5	16955939	0.5890332
5	16955991	0.6475516
5	16956058	0.4666494
5	16956464	0.6540177
5	16956469	0.2834106
5	16956671	0.5688513
5	16956806	0.665348
5	16956835	0.8371605
5	16956880	0.9414514
5	16956912	0.4128088
5	16956949	0.5488486
5	16956987	0.5783099
5	16956992	0.6071772
5	16957023	0.004018137
5	16957181	0.5849275
5	16957344	0.5536505
5	16957346	0.5890332
5	16957393	0.5954003
5	16957642	0.5155085
5	16957685	0.4387007
5	16957825	0.5890332
5	16958463	0.9428889
5	16958651	0.5536505
5	16958997	0.1826265
5	16959236	0.5728133
5	16959470	0.5337263
5	16959759	0.5792148
5	16959774	0.0719647
5	16959925	0.9069996
5	16959939	0.5967903
5	16960045	0.5241488
5	16960058	0.5536505
5	16960078	0.5890332
5	16960088	0.5536505
5	16960306	0.5890332
5	16960337	0.7422395
5	16960339	0.7422395
5	16960350	0.5890332
5	16960592	0.4478472
5	16960945	0.618024
5	16960993	0.618024
5	16961159	0.6037307
5	16961182	0.5714235
5	16961375	0.2918401
5	16961774	0.5356643
5	16961924	0.4478472
5	16961942	0.4478472
5	16961949	0.5890332
5	16962142	0.9546602
5	16962341	0.2309696
5	16962395	0.1731373
5	16962410	0.2105356
5	16962426	0.3388847
5	16962443	0.08300709
5	16962448	0.1499031
5	16962486	0.9363779
5	16962489	0.7593725
5	16962533	0.7538387
5	16962552	0.6507537
5	16962603	0.3396198
5	16962608	0.3587292
5	16962632	0.3832428
5	16962633	0.3551566
5	16962649	0.1555559
5	16962808	0.5823669
5	16962904	0.02109086
5	16962946	0.0075974
5	16962949	0.03416147
5	16963029	0.4478472
5	16963563	0.5728133
5	16963759	0.5536505
5	16963900	0.2193821
5	16963902	0.1771856
5	16963985	0.3520632
5	16963987	0.3623997
5	16964403	0.4856825
5	16965067	0.5890332
5	16965198	0.5536505
5	16965540	0.7107873
5	16965592	0.4635774
5	16965831	0.7639612
5	16965868	0.5749503
5	16966057	0.4856825
5	16966173	0.41715
5	16966513	0.5536505
5	16966563	0.7236314
5	16966940	0.5536505
5	16967770	0.5997316
5	16967803	0.7107873
5	16968382	0.3225892
5	16968434	0.6503913
5	16968538	0.4856825
5	16968560	0.6514182
5	16968587	0.2918401
5	16968931	0.8793903
5	16969039	0.5890332
5	16969048	0.5890332
5	16969055	0.6503913
5	16969533	0.5614699
5	16969558	0.4037488
5	16970021	0.4478472
5	16970381	0.2801196
5	16970526	0.5603457
5	16970599	0.9798717
5	16970685	0.6503913
5	16970686	0.6503913
5	16970801	0.5890332
5	16970930	0.6003584
5	16970957	0.5890332
5	16971196	0.5029361
5	16971320	0.8672237
5	16971325	0.5705395
5	16971510	0.5890332
5	16971891	0.5823669
5	16972353	0.5680556
5	16972833	0.5188863
5	16972971	0.5890332
5	16973015	0.9954732
5	16973129	0.5556325
5	16973277	0.4174068
5	16973331	0.5192219
5	16973495	0.5068721
5	16973604	0.5536505
5	16973616	0.5603457
5	16973731	0.618024
5	16973809	0.5890332
5	16974005	0.7154328
5	16974359	0.5536505
5	16974504	0.5960835
5	16974704	0.003965431
5	16974792	0.5728133
5	16974891	0.5890332
5	16975248	0.5536505
5	16975982	0.7859818
5	16976690	0.6037307
5	16977381	0.5890332
5	16977586	0.9348008
5	16977841	0.2955766
5	16977854	0.1856231
5	16977884	0.04624507
5	16977918	0.8916878
5	16977927	0.1204723
5	16977964	0.8986043
5	16978058	0.5847633
5	16978262	0.1963671
5	16978426	0.003965431
5	16978521	0.5890332
5	16978585	0.5068721
5	16978786	0.5079198
5	16978889	0.4205632
5	16979099	0.4034971
5	16979114	0.4000625
5	16979146	0.4478472
5	16979193	0.4478472
5	16979477	0.5625645
5	16979586	0.4478472
5	16979623	0.8893475
5	16979643	0.003968083
5	16979712	0.3243234
5	16979725	0.05372866
5	16980396	0.7288744
5	16980721	0.681192
5	16980840	0.3779514
5	16980859	0.1303962
5	16981624	0.3517349
5	16981946	0.5890332
5	16982520	0.436124
5	16982593	0.5890332
5	16982768	0.9428889
5	16982834	0.5536505
5	16982857	0.5890332
5	16983296	0.5536505
5	16983715	0.4910396
5	16984135	0.7422395
5	16984373	0.4478472
5	16984400	0.4910396
5	16984582	0.6912273
5	16984683	0.3475486
5	16985063	0.2701213
5	16985227	0.6660952
5	16985330	0.3913185
5	16985387	0.7516109
5	16985486	0.5603457
5	16985612	0.3913185
5	16985661	0.5890332
5	16985664	0.4223148
5	16985711	0.4478472
5	16985746	0.4478472
5	16985875	0.4910396
5	16986170	0.8760176
5	16986414	0.5890332
5	16986738	0.9703514
5	16986843	0.4478472
5	16986883	0.5890332
5	16986943	0.6649405
5	16987056	0.7390661
5	16987090	0.5714235
5	16987098	0.2683055
5	16987338	0.2918401
5	16987728	0.7108751
5	16988092	0.2968869
5	16988110	0.3313091
5	16988232	0.8539887
5	16988609	0.996236
5	16988860	0.5255744
5	16988978	0.4197184
5	16989059	0.481997
5	16989091	0.581367
5	16989853	0.9441405
5	16991110	0.9113438
5	16991180	0.7438822
5	16991301	0.391399
5	16991640	0.5536505
5	16991830	0.1010039
5	16991981	0.5720241
5	16992695	0.4478472
5	16992885	0.5745943
5	16992934	0.5603457
5	16993146	0.2918401
5	16994099	0.5890332
5	16994675	0.5536505
5	16994855	0.003965431
5	16995170	0.5536505
5	16995303	0.1513519
5	16995541	0.5635502
5	16995884	0.2023349
5	16996292	0.6232569
5	16996432	0.6232569
5	16996433	0.6232569
5	16996594	0.003597836
5	16996837	0.2815857
5	16996878	0.003597836
5	16996984	0.4535579
5	16997378	0.6232569
5	16997428	0.003597836
5	16997596	0.8855488
5	16998197	0.4478472
5	16999564	0.5500453
5	16999839	0.2491322
5	17000268	0.6232569
5	17000594	0.4932247
5	17000769	0.5802438
5	17000916	0.4060882
5	17001713	0.587523
5	17002194	0.3647677
5	17002566	0.6232569
5	17003025	0.6128463
5	17003881	0.5963689
5	17003969	0.6074403
5	17004054	0.07040655
5	17004991	0.003597836
5	17005020	0.3204024
5	17005438	0.6177853
5	17005518	0.5890332
5	17005681	0.5890332
5	17005779	0.9428889
5	17006091	0.6576344
5	17007365	0.003965431
5	17008355	0.5890332
5	17010970	0.3294375
5	17011691	0.8092599
5	17011706	0.6376396
5	17013004	0.5003748
5	17013316	0.7502435
5	17013325	0.7502435
5	17013452	0.5945301
5	17014231	0.7033093
5	17014264	0.5435331
5	17015234	0.3093198
5	17015303	0.04585051
5	17015474	0.3413249
5	17015884	0.5890332
5	17016183	0.5890332
5	17016389	0.4433916
5	17017637	0.8508359
5	17017645	0.4850941
5	17017669	0.603352
5	17017683	0.2416977
5	17018112	0.4799759
5	17018291	0.3204024
5	17019402	0.6232569
5	17021480	0.3647677
5	17023275	0.5755552
5	17024349	0.7343361
5	17024367	0.7681679
5	17024489	0.170803
5	17024497	0.553289
5	17024518	0.7257569
5	17024521	0.9352033
5	17024559	0.9971086
5	17024570	0.7887138
5	17024580	0.6275712
5	17024772	0.4359069
5	17024779	0.2012251
5	17024781	0.3061258
5	17024788	0.3483764
5	17024832	0.08786443
5	17024838	0.3785188
5	17024955	0.3684774
5	17025362	0.2851385
5	17025817	0.1115625
5	17026025	0.4537108
5	17027101	0.1115625
5	17027237	0.1115625
5	17027255	0.6232569
5	17027277	0.4537108
5	17027426	0.6232569
5	17027485	0.3806602
5	17027517	0.6232569
5	17027657	0.115729
5	17027665	0.06809957
5	17028227	0.003597836
5	17028369	0.1115625
5	17028556	0.6232569
5	17028650	0.6232569
5	17028700	0.6232569
5	17028790	0.1115625
5	17028991	0.4537108
5	17029140	0.6232569
5	17029155	0.3782448
5	17029249	0.6232569
5	17029789	0.4693635
5	17029877	0.8855488
5	17030107	0.6006847
5	17030462	0.6277423
5	17031306	0.6074403
5	17031431	0.5243209
5	17031554	0.4150874
5	17031589	0.5848635
5	17031695	0.4332228
5	17032204	0.6379831
5	17032231	0.1034733
5	17032289	0.5982831
5	17032815	0.3886592
5	17033251	0.7546559
5	17033396	0.9892962
5	17033977	0.4741227
5	17034294	0.3048564
5	17034394	0.1115625
5	17034396	0.4482979
5	17034585	0.1021832
5	17034617	0.08014863
5	17035485	0.606431
5	17035719	0.3943778
5	17035924	0.273774
5	17035963	0.6911468
5	17035991	0.04334678
5	17036095	0.3798542
5	17036206	0.1089051
5	17036230	0.6277423
5	17036334	0.5464322
5	17036428	0.5464322
5	17036471	0.4630777
5	17036605	0.09568288
5	17036606	0.4683684
5	17036636	0.6277423
5	17037286	0.6898487
5	17037496	0.2297857
5	17037668	0.0288324
5	17037695	0.006715221
5	17037727	0.004776345
5	17037780	0.2397432
5	17037782	0.9254339
5	17037840	0.8482106
5	17038161	0.4882429
5	17038179	0.9285336
5	17038246	0.3163936
5	17038527	0.3854281
5	17038545	0.65954
5	17038654	0.251608
5	17038746	0.1378262
5	17038753	0.1378262
5	17038783	0.2569163
5	17038963	0.2400898
5	17039327	0.5290319
5	17039496	0.1290144
5	17039499	0.7472489
5	17039528	0.3275847
5	17039540	0.4603939
5	17039575	0.5817574
5	17039653	0.0431099
5	17039656	0.8516415
5	17039671	0.6423099
5	17039725	0.1604447
5	17039752	0.4361886
5	17039787	0.959595
5	17039791	0.8765698
5	17039805	0.6130687
5	17039850	0.7719784
5	17039852	0.2907327
5	17039880	0.48228
5	17039942	0.977074
5	17039949	0.2631651
5	17039950	0.539706
5	17039962	0.2562523
5	17039971	0.8285394
5	17040271	0.4472217
5	17040351	0.3917895
5	17040430	0.1362928
5	17040640	0.3143457
5	17040804	0.6277423
5	17040810	0.3917895
5	17040943	0.1089051
5	17041081	0.3917895
5	17041169	0.8774201
5	17041195	0.3932794
5	17041205	0.2255397
5	17041242	0.8555927
5	17041419	0.3917895
5	17041546	0.3917895
5	17041721	0.3917895
5	17041962	0.6426335
5	17042122	0.1935689
5	17042374	0.6277423
5	17042660	0.3967709
5	17042789	0.1147659
5	17042914	0.3917895
5	17043025	0.4630777
5	17043272	0.1089051
5	17043351	0.63187
5	17043884	0.8774201
5	17044052	0.4630777
5	17044225	0.6232569
5	17044291	0.341419
5	17044383	0.6416833
5	17044384	0.6400558
5	17044414	0.00653378
5	17044596	0.4537108
5	17044610	0.133417
5	17044665	0.6224531
5	17044763	0.68792
5	17044813	0.9268317
5	17044855	0.6232569
5	17044904	0.09038812
5	17044951	0.1207859
5	17045008	0.2186925
5	17045049	0.5058862
5	17045165	0.003597836
5	17045301	0.1115625
5	17045373	0.3782448
5	17045682	0.4537108
5	17045867	0.6232569
5	17045880	0.3782448
5	17045941	0.3782448
5	17046067	0.6232569
5	17046081	0.6232569
5	17046103	0.6232569
5	17046126	0.1115625
5	17046239	0.8855488
5	17046240	0.6232569
5	17046449	0.5078185
5	17046548	0.01121105
5	17046593	0.3015143
5	17046629	0.2690011
5	17046892	0.1115625
5	17046952	0.1115625
5	17047016	0.1115625
5	17047096	0.6232569
5	17047163	0.4531443
5	17047370	0.003597836
5	17047708	0.003597836
5	17047782	0.5919763
5	17047829	0.6266337
5	17048175	0.1199596
5	17048178	0.5228832
5	17048319	0.4537108
5	17048541	0.6168815
5	17048791	0.006503648
5	17048822	0.6413269
5	17048841	0.2947436
5	17049215	0.2691248
5	17049346	0.5630059
5	17049476	0.9297204
5	17049487	0.1391709
5	17049703	0.7687769
5	17056287	0.05328943
5	17056444	0.0215009
5	17057372	0.8277011
5	17057533	0.04700709
5	17057703	0.04640876
5	17057718	0.4720703
5	17057719	0.4720703
5	17057792	0.4453976
5	17058254	0.1867875
5	17059384	0.03951569
5	17059455	0.02139987
5	17059724	0.4395642
5	17060504	0.07323077
5	17060552	0.61738
5	17060704	0.5336359
5	17060725	0.03946401
5	17060739	0.5630059
5	17060838	0.9781149
5	17060900	0.5502015
5	17060915	0.3044395
5	17060958	0.1527177
5	17061037	0.3698145
5	17061155	0.1383164
5	17061420	0.3079772
5	17061438	0.9697883
5	17061450	0.3079772
5	17061669	0.376147
5	17062104	0.1491838
5	17062348	0.3335292
5	17062403	0.502256
5	17062484	0.7194857
5	17062488	0.3902852
5	17062620	0.08999482
5	17062645	0.141234
5	17062655	0.5895488
5	17062687	0.7889325
5	17062734	0.6232569
5	17063170	0.3782448
5	17063262	0.1098047
5	17063401	0.1115625
5	17063452	0.6232569
5	17063580	0.412033
5	17063688	0.6232569
5	17063950	0.3782448
5	17064750	0.1115625
5	17064779	0.4832401
5	17064857	0.3595063
5	17065319	0.6232569
5	17065523	0.7731018
5	17065543	0.7731018
5	17065686	0.1293152
5	17065839	0.6232569
5	17065842	0.1115625
5	17065844	0.1115625
5	17065919	0.5619555
5	17066055	0.7784672
5	17066056	0.6153415
5	17066131	0.4028178
5	17066174	0.5994712
5	17066252	0.3782448
5	17066261	0.7311925
5	17066716	0.5381083
5	17066807	0.1115625
5	17067147	0.6232569
5	17067250	0.3782448
5	17067291	0.6232569
5	17067756	0.09721753
5	17068421	0.09802057
5	17068534	0.2268729
5	17068780	0.6006225
5	17069079	0.1115625
5	17069211	0.6232569
5	17069338	0.4482979
5	17069555	0.8855488
5	17069782	0.6232569
5	17069853	0.9869806
5	17069854	0.5984536
5	17069890	0.1115625
5	17070547	0.6945113
5	17070644	0.6232569
5	17070803	0.3858299
5	17071073	0.1115625
5	17071140	0.3782448
5	17071418	0.1115625
5	17071421	0.7840327
5	17071457	0.4148806
5	17071654	0.4482979
5	17071964	0.4537108
5	17072012	0.3782448
5	17072188	0.1115625
5	17072380	0.3782448
5	17072514	0.3782448
5	17072903	0.1115625
5	17072979	0.4338882
5	17073087	0.6232569
5	17073140	0.4338882
5	17077091	0.2560529
5	17077302	0.5134941
5	17077488	0.4145079
5	17077848	0.1115625
5	17078220	0.4345417
5	17078542	0.3098603
5	17078580	0.6264926
5	17078586	0.2436977
5	17078728	0.1310984
5	17078900	0.9598216
5	17078908	0.9598216
5	17079035	0.4146523
5	17079092	0.9479311
5	17079453	0.005580825
5	17079474	0.4327061
5	17079589	0.5954756
5	17079830	0.3782448
5	17079905	0.1208086
5	17079950	0.4946818
5	17079959	0.6074403
5	17080164	0.1779894
5	17080238	0.3273196
5	17080319	0.3782893
5	17080364	0.4455844
5	17080371	0.1242588
5	17080508	0.6232569
5	17081704	0.1374928
5	17082174	0.3782448
5	17082179	0.06869246
5	17082450	0.431047
5	17082572	0.4361465
5	17082728	0.3683634
5	17082759	0.09682367
5	17082781	0.05651582
5	17082784	0.6726302
5	17082801	0.6720446
5	17082972	0.1426201
5	17082993	0.6033519
5	17083056	0.4174022
5	17083205	0.6232569
5	17083298	0.5513241
5	17083313	0.8593836
5	17083353	0.1257475
5	17083375	0.1838992
5	17083546	0.4285808
5	17083682	0.5851856
5	17083688	0.5456369
5	17083696	0.5748318
5	17083887	0.6394806
5	17083982	0.08933851
5	17083994	0.3362008
5	17084094	0.5855272
5	17084111	0.6853667
5	17084178	0.1576451
5	17084217	0.4269783
5	17084268	0.4482979
5	17084336	0.4537108
5	17084731	0.2295043
5	17084890	0.6853667
5	17085323	0.08393866
5	17085429	0.2014144
5	17085475	0.133417
5	17085513	0.5549704
5	17085535	0.4482117
5	17085636	0.3451861
5	17085793	0.5978119
5	17085874	0.1491861
5	17085886	0.5890332
5	17086114	0.6508543
5	17086115	0.7782066
5	17086196	0.4308293
5	17086295	0.7829424
5	17086463	0.3798739
5	17086699	0.1788637
5	17086787	0.6232569
5	17087004	0.202511
5	17087184	0.4482979
5	17087801	0.1115625
5	17088294	0.1115625
5	17088424	0.2873587
5	17088499	0.6277423
5	17088866	0.2999942
5	17088958	0.5656117
5	17089316	0.6232569
5	17089408	0.6168815
5	17089459	0.1658445
5	17089496	0.6128463
5	17090123	0.5306545
5	17090710	0.4156905
5	17091555	0.6197866
5	17091773	0.6168815
5	17091775	0.3625587
5	17091913	0.611799
5	17092030	0.1120803
5	17092052	0.4839087
5	17092115	0.418649
5	17092419	0.1115625
5	17092606	0.3701081
5	17092695	0.5103942
5	17093387	0.1034733
5	17093456	0.345839
5	17093478	0.003436114
5	17093736	0.3782448
5	17094160	0.6379831
5	17094351	0.2472433
5	17094427	0.4342985
5	17094538	0.1402983
5	17094553	0.6232569
5	17094571	0.6232569
5	17094667	0.3148537
5	17094733	0.3618668
5	17094950	0.202488
5	17095037	0.3048564
5	17095241	0.0946754
5	17095649	0.288518
5	17095741	0.4537108
5	17096061	0.3950325
5	17096161	0.4486986
5	17096356	0.6080363
5	17096420	0.6232569
5	17096724	0.1576451
5	17096847	0.1115625
5	17097370	0.6232569
5	17097813	0.6074403
5	17097865	0.08349822
5	17097978	0.133417
5	17098067	0.3858299
5	17098157	0.1350713
5	17098325	0.4885693
5	17098353	0.1868157
5	17098716	0.606628
5	17098965	0.6232569
5	17099075	0.6168815
5	17099184	0.6232569
5	17099307	0.1115625
5	17099531	0.1123521
5	17100127	0.3423909
5	17100188	0.3917895
5	17100196	0.003597836
5	17100282	0.8855488
5	17100308	0.1576451
5	17100492	0.6232569
5	17100996	0.1132827
5	17101069	0.1132827
5	17101256	0.8203583
5	17101257	0.912982
5	17101260	0.8263226
5	17101264	0.3179949
5	17101311	0.8694427
5	17101364	0.9306021
5	17101371	0.942396
5	17101388	0.917344
5	17101430	0.7911572
5	17101514	0.846336
5	17101559	0.1012291
5	17101658	0.6219626
5	17101682	0.1028969
5	17101987	0.09513967
5	17102019	0.6104551
5	17102236	0.6006847
5	17102274	0.4062222
5	17102471	0.2748335
5	17102694	0.9109968
5	17102781	0.5980418
5	17102822	0.1037113
5	17102890	0.6091895
5	17103187	0.4674951
5	17103195	0.624995
5	17103210	0.624995
5	17103298	0.3353183
5	17103530	0.1841977
5	17103813	0.2103278
5	17103905	0.5182982
5	17103930	0.6202139
5	17103995	0.09525607
5	17104050	0.5214768
5	17104081	0.8147003
5	17104117	0.5735712
5	17104492	0.7454691
5	17104499	0.7454691
5	17104623	0.5979471
5	17104752	0.4094173
5	17104940	0.6168815
5	17104948	0.6168815
5	17104987	0.6125429
5	17105074	0.3858299
5	17105141	0.6232569
5	17105372	0.6232569
5	17105389	0.3782448
5	17105408	0.3782448
5	17105514	0.1115625
5	17105546	0.1214569
5	17105559	0.6232569
5	17105605	0.1576451
5	17105634	0.3586792
5	17105765	0.4537108
5	17105783	0.1115625
5	17105898	0.6232569
5	17105938	0.5306545
5	17106058	0.1115625
5	17106192	0.2200008
5	17106197	0.6232569
5	17106199	0.4482979
5	17106351	0.6232569
5	17106499	0.5937598
5	17106616	0.1351648
5	17107021	0.2825516
5	17107118	0.07429357
5	17107842	0.1115625
5	17107936	0.2226683
5	17108110	0.2669483
5	17108209	0.6232569
5	17108224	0.04582232
5	17108233	0.6207366
5	17109610	0.1115625
5	17110620	0.04582232
5	17110844	0.133417
5	17111127	0.09228065
5	17111139	0.8542049
5	17111190	0.8766901
5	17111240	0.5776468
5	17111375	0.483533
5	17111379	0.2026966
5	17111383	0.2897726
5	17111389	0.3050313
5	17111391	0.2897726
5	17111414	0.7519949
5	17111449	0.2779922
5	17111457	0.6284823
5	17111546	0.3414842
5	17111602	0.7551714
5	17111616	0.4757894
5	17111624	0.7001124
5	17111654	0.5395726
5	17111682	0.3279184
5	17111691	0.3387172
5	17111697	0.3387172
5	17111739	0.3263139
5	17111860	0.5265244
5	17111866	0.5392062
5	17111880	0.723786
5	17111904	0.171472
5	17111906	0.5392062
5	17111925	0.0991688
5	17111943	0.06767104
5	17111963	0.06246326
5	17112072	0.5392062
5	17112148	0.5695635
5	17112169	0.5392062
5	17112231	0.5392062
5	17112275	0.5392062
5	17112291	0.5392062
5	17112420	0.5392062
5	17112487	0.5392062
5	17112492	0.5392062
5	17112535	0.735344
5	17112539	0.5392062
5	17112561	0.5392062
5	17112657	0.8537244
5	17112705	0.6806462
5	17112762	0.6806462
5	17112786	0.6609557
5	17112834	0.3562187
5	17112949	0.8115364
5	17113066	0.4002721
5	17113138	0.08073982
5	17113784	0.4410024
5	17113873	0.1115625
5	17114307	0.003597836
5	17120260	0.3279632
5	17120303	0.005580825
5	17120339	0.003597836
5	17120395	0.1521353
5	17120398	0.1115625
5	17120423	0.1303162
5	17121710	0.6153415
5	17121837	0.2962915
5	17121838	0.163339
5	17122095	0.2200008
5	17122114	0.6232569
5	17126006	0.4537108
5	17126277	0.3305161
5	17126365	0.3959497
5	17126470	0.25908
5	17127280	0.4726519
5	17127345	0.6153415
5	17127353	0.6232569
5	17127403	0.05707359
5	17127659	0.06638615
5	17127754	0.1461532
5	17128220	0.5972266
5	17128240	0.05706914
5	17128269	0.5972266
5	17128488	0.5965215
5	17128679	0.7412504
5	17129126	0.4391189
5	17129187	0.1929025
5	17129189	0.7361899
5	17129224	0.2219526
5	17129663	0.07718545
5	17129932	0.6009624
5	17130346	0.22757
5	17130396	0.8213807
5	17130857	0.3197576
5	17131955	0.01549773
5	17132268	0.01053706
5	17132509	0.1470409
5	17132569	0.01631898
5	17132711	0.3174515
5	17132714	0.08484599
5	17132725	0.3174515
5	17132738	0.1850751
5	17132742	0.2030048
5	17132751	0.1051451
5	17132757	0.08484599
5	17132772	0.2030048
5	17132773	0.2633286
5	17132790	0.1035814
5	17132806	0.02782655
5	17132839	0.6755185
5	17132845	0.01631898
5	17132848	0.08500274
5	17132983	0.0190553
5	17133011	0.01543538
5	17133058	0.5881662
5	17133110	0.8801567
5	17133144	0.005242426
5	17133272	0.5483025
5	17133318	0.006828731
5	17133742	0.09882958
5	17133848	0.6232569
5	17134437	0.00527601
5	17134491	0.2765264
5	17135043	0.6232569
5	17135370	0.00527601
5	17137206	0.00527601
5	17137433	0.8898613
5	17137474	0.2846035
5	17137641	0.00527601
5	17137678	0.4270488
5	17138909	0.00527601
5	17138922	0.9124265
5	17139129	0.00527601
5	17139191	0.6054293
5	17139207	0.1052375
5	17139210	0.4700312
5	17139518	0.4338956
5	17139659	0.6232569
5	17140441	0.2926008
5	17141460	0.01523208
5	17141768	0.2078273
5	17141810	0.0515676
5	17141895	0.001964909
5	17141925	0.7037185
5	17141950	0.006979072
5	17142090	0.6232569
5	17142405	0.2846035
5	17142444	0.2846035
5	17142903	0.00527601
5	17142968	0.00527601
5	17143056	0.9457929
5	17143607	0.2846035
5	17144087	0.816196
5	17144604	0.2846035
5	17145091	0.001821879
5	17145125	0.9848595
5	17145167	0.005734271
5	17145393	0.00544735
5	17145507	0.4381798
5	17145548	0.967613
5	17145571	0.4081904
5	17145697	0.606628
5	17146028	0.2846035
5	17146231	0.1254297
5	17146293	0.1074104
5	17146313	0.666712
5	17146323	0.6232569
5	17146378	0.001639592
5	17146468	0.6271859
5	17146643	0.00527601
5	17147078	0.1490282
5	17147264	0.09935546
5	17147888	0.4170812
5	17147953	0.6232569
5	17147977	0.5488926
5	17148027	0.03215607
5	17148036	0.6167012
5	17148331	0.2846035
5	17148536	0.00527601
5	17148802	0.07078438
5	17148916	0.00524398
5	17149201	0.123598
5	17149202	0.4601418
5	17149244	0.2809112
5	17149250	0.6080363
5	17149254	0.123598
5	17149331	0.2077658
5	17149378	0.2677253
5	17149436	0.08243951
5	17149437	0.08243951
5	17149476	0.6703902
5	17149504	0.3403914
5	17149567	0.2179391
5	17149707	0.3081971
5	17149708	0.06151447
5	17149935	0.06478066
5	17150056	0.2134853
5	17150060	0.226524
5	17150065	0.7485486
5	17150106	0.2240387
5	17150112	0.4760042
5	17150163	0.1285381
5	17150164	0.9227703
5	17150241	0.380574
5	17150413	0.3403914
5	17150469	0.123598
5	17150703	0.0812614
5	17150705	0.0812614
5	17150820	0.2999756
5	17150884	0.5859852
5	17150931	0.2762906
5	17150970	0.00524398
5	17151327	0.6080363
5	17151329	0.4806576
5	17151957	0.07406157
5	17151981	0.07406157
5	17152134	0.07406157
5	17152157	0.3001841
5	17152159	0.6080363
5	17152160	0.08384563
5	17152199	0.3001841
5	17152231	0.04750325
5	17152232	0.04750325
5	17152275	0.04750325
5	17152310	0.07406157
5	17152353	0.06329393
5	17152398	0.9052215
5	17152404	0.07406157
5	17152478	0.6080363
5	17152488	0.3001841
5	17152489	0.08243951
5	17152622	0.04750325
5	17167742	0.4294486
5	17168470	0.794586
5	17168482	0.676594
5	17209814	0.3422683
5	17209819	0.4127401
5	17210105	0.8803264
5	17210107	0.1834878
5	17210142	0.5752805
5	17216926	0.3552013
5	17216964	0.5013758
5	17216971	0.5026558
5	17216976	0.4194032
5	17216999	0.3503479
5	17217006	0.2286663
5	17217012	0.3463824
5	17217013	0.3463824
5	17217014	0.8798423
5	17217016	0.4876655
5	17217021	0.3838075
5	17217029	0.4181154
5	17217044	0.5027095
5	17217255	0.7785151
5	17217260	0.4030677
5	17217268	0.5891047
5	17217273	0.7747804
5	17217280	0.4011876
5	17217308	0.7345288
5	17217309	0.8020615
5	17217315	0.9830055
5	17217319	0.7643741
5	17217328	0.644438
5	17217336	0.8206113
5	17217361	0.1536381
5	17217363	0.05924264
5	17217407	0.1910397
5	17217412	0.241603
5	17217418	0.3617796
5	17217426	0.7350814
5	17217439	0.251028
5	17217442	0.3094937
5	17217448	0.2799878
5	17217459	0.8353256
5	17217463	0.8237245
5	17217466	0.4371284
5	17217469	0.4441606
5	17217479	0.7561796
5	17217482	0.6865174
5	17217502	0.85003
5	17217510	0.6063803
5	17217512	0.813007
5	17217514	0.801754
5	17217532	0.5322158
5	17217538	0.8481957
5	17217559	0.9201634
5	17217724	0.08243951
5	17217754	0.1689477
5	17217769	0.5982389
5	17217788	0.8199424
5	17217793	0.6023599
5	17217950	0.6080363
5	17217997	0.00524398
5	17218163	0.00524398
5	17218212	0.6080363
5	17218866	0.08243951
5	17218921	0.3001841
5	17219396	0.00524398
5	17219407	0.6080363
5	17219465	0.9573154
5	17219469	0.06366023
5	17219486	0.08243951
5	17219502	0.4601418
5	17219521	0.08243951
5	17219572	0.3001841
5	17219624	0.3001841
5	17219626	0.6703902
5	17219671	0.3117208
5	17219812	0.00524398
5	17219840	0.09806279
5	17220109	0.08384563
5	17220302	0.08243951
5	17220828	0.05927865
5	17221214	0.3001841
5	17221261	0.1005829
5	17221288	0.08243951
5	17221927	0.3001841
5	17221960	0.08384563
5	17221972	0.08384563
5	17222001	0.4362898
5	17222005	0.00524398
5	17222110	0.4601418
5	17222158	0.1005829
5	17222257	0.8458213
5	17222312	0.00790769
5	17222327	0.00790769
5	17222470	0.08243951
5	17222613	0.0779347
5	17222628	0.9909897
5	17222637	0.9621826
5	17222661	0.9341252
5	17222683	0.4653828
5	17222690	0.7871562
5	17222720	0.04786847
5	17222776	0.6042377
5	17222787	0.9299013
5	17222858	0.6232569
5	17222868	0.6232569
5	17222923	0.6418782
5	17222927	0.5744436
5	17222935	0.3060685
5	17222950	0.3217253
5	17223023	0.5662048
5	17223084	0.2846035
5	17223168	0.7721904
5	17223169	0.6594555
5	17223218	0.3305536
5	17223220	0.3421651
5	17223235	0.2883596
5	17223271	0.1591986
5	17223308	0.1244842
5	17223379	0.003946882
5	17223387	0.08377443
5	17223421	0.8896756
5	17223453	0.7597712
5	17223461	0.7479727
5	17223590	0.003236937
5	17223645	0.9443597
5	17223658	0.8187278
5	17223841	0.00527601
5	17223877	0.09935546
5	17223934	0.09935546
5	17224219	0.00527601
5	17224272	0.105592
5	17224387	0.005069992
5	17224520	0.4373536
5	17224599	0.2756866
5	17224617	0.6232569
5	17224653	0.3792675
5	17224659	0.1026635
5	17224680	0.8596326
5	17224692	0.4841847
5	17224702	0.8070322
5	17224792	0.2498086
5	17224882	0.8017875
5	17225062	0.2347338
5	17225106	0.1220493
5	17225162	0.6232569
5	17225169	0.6232569
5	17225191	0.09935546
5	17225224	0.09882958
5	17225245	0.472221
5	17225330	0.007882322
5	17225438	0.2846035
5	17225545	0.00527601
5	17225636	0.1429942
5	17225728	0.04142502
5	17225740	0.2846035
5	17226160	0.06710063
5	17226214	0.6232569
5	17226327	0.1220493
5	17226421	0.4373536
5	17226481	0.1254297
5	17226587	0.1220493
5	17226728	0.09935546
5	17226803	0.09935546
5	17226899	0.1294728
5	17226918	0.2846035
5	17227021	0.08757056
5	17227155	0.09935546
5	17227282	0.006093008
5	17227335	0.04403554
5	17227398	0.07957504
5	17227427	0.005584521
5	17227430	0.04403554
5	17227440	0.3547966
5	17227475	0.2095304
5	17227488	0.07576773
5	17227526	0.1953293
5	17227630	0.6403276
5	17227707	0.1703816
5	17228059	0.09731308
5	17228187	0.2846035
5	17228223	0.00527601
5	17228287	0.09882958
5	17228348	0.03386819
5	17228378	0.00527601
5	17228615	0.4373536
5	17228620	0.6232569
5	17228809	0.007882322
5	17228859	0.5271992
5	17229030	0.2846035
5	17229058	0.007326183
5	17229069	0.007882322
5	17229126	0.09801836
5	17229258	0.1284185
5	17230425	0.008089143
5	17230456	0.3632585
5	17230610	0.15557
5	17230795	0.00527601
5	17230863	0.1220493
5	17230917	0.2846035
5	17230979	0.1089881
5	17231119	0.00527601
5	17231150	0.6232569
5	17231160	0.00527601
5	17231237	0.3028012
5	17231315	0.09882958
5	17231369	0.00527601
5	17231435	0.567197
5	17231532	0.6232569
5	17231889	0.6232569
5	17231968	0.09882958
5	17232286	0.09068844
5	17232437	0.3077605
5	17232466	0.12801
5	17232470	0.0567235
5	17232511	0.005936603
5	17240163	0.6769065
5	17240172	0.7748852
5	17240252	0.12079
5	17240426	0.4826008
5	17240668	0.1094657
5	17240705	0.2846035
5	17240811	0.2846035
5	17241024	0.2472577
5	17241267	0.003200099
5	17241328	0.1795024
5	17241374	0.00527601
5	17241465	0.6232569
5	17241520	0.4130089
5	17241538	0.1584674
5	17241693	0.01101173
5	17241773	0.6232569
5	17241798	0.2649688
5	17241845	0.1220493
5	17241902	0.007882322
5	17242081	0.4306885
5	17242190	0.6464109
5	17243153	0.7657475
5	17244896	0.6065399
5	17244897	0.4062837
5	17244956	0.9246763
5	17244957	0.08740301
5	17245048	0.8094624
5	17245103	0.6095833
5	17245115	0.894872
5	17245122	0.6095833
5	17245131	0.6095833
5	17245245	0.04661206
5	17245282	0.2745327
5	17245312	0.3033055
5	17245346	0.3486995
5	17245377	0.01732484
5	17245568	0.3108641
5	17245714	0.07550647
5	17245981	0.07550647
5	17246055	0.5844085
5	17246095	0.05227174
5	17246109	0.6140426
5	17246128	0.5745769
5	17246177	0.5745769
5	17246188	0.3108641
5	17246304	0.07550647
5	17246315	0.4860015
5	17246345	0.4541474
5	17246405	0.3108641
5	17246508	0.5709843
5	17246847	0.07886828
5	17246877	0.5992593
5	17246953	0.2454613
5	17247001	0.5745769
5	17247023	0.1097593
5	17247081	0.09008972
5	17247240	0.00565991
5	17247275	0.08115401
5	17247590	0.06929604
5	17247711	0.08842821
5	17247744	0.5830727
5	17247782	0.3108641
5	17247907	0.5745769
5	17248135	0.00527601
5	17248238	0.09935546
5	17248440	0.09882958
5	17248623	0.00527601
5	17248695	0.09935546
5	17248751	0.07760468
5	17248807	0.2846035
5	17248969	0.2070011
5	17249135	0.1220493
5	17249165	0.09935546
5	17249214	0.09935546
5	17249235	0.4373536
5	17249240	0.9601031
5	17249258	0.6232569
5	17249262	0.4373536
5	17249649	0.6232569
5	17249745	0.1295814
5	17249757	0.007882322
5	17249780	0.2939287
5	17249913	0.6232569
5	17249999	0.02192101
5	17250003	0.3245126
5	17250910	0.4242668
5	17251064	0.5968418
5	17251097	0.7852126
5	17251167	0.1666197
5	17251220	0.5658657
5	17251257	0.6716102
5	17251508	0.1216036
5	17251540	0.02763615
5	17251549	0.6373158
5	17251702	0.005494857
5	17251786	0.09416387
5	17251920	0.1105544
5	17251967	0.3964901
5	17252230	0.6232569
5	17252255	0.00527601
5	17252318	0.09882958
5	17252393	0.09935546
5	17252407	0.2846035
5	17252413	0.00527601
5	17252424	0.2846035
5	17252524	0.6232569
5	17252651	0.00527601
5	17252991	0.1205608
5	17253354	0.2603776
5	17253476	0.1799192
5	17254092	0.7867614
5	17254415	0.3473425
5	17254417	0.3316796
5	17254503	0.01019915
5	17254508	0.1346332
5	17255896	0.00527601
5	17255931	0.6603867
5	17255936	0.4532347
5	17255946	0.5325551
5	17256046	0.2117289
5	17256058	0.6605684
5	17256293	0.8402155
5	17256367	0.6232569
5	17256394	0.00527601
5	17256425	0.0824166
5	17256430	0.009043384
5	17256556	0.3065734
5	17256894	0.1349771
5	17257109	0.3271737
5	17257137	0.173392
5	17257461	0.7674554
5	17257697	0.8798879
5	17257824	0.5049261
5	17258007	0.4366116
5	17259237	0.5046205
5	17259330	0.01835203
5	17259347	0.6286818
5	17259606	0.2846035
5	17259779	0.007915024
5	17260043	0.1220493
5	17260109	0.2846035
5	17260124	0.09935546
5	17260162	0.6232569
5	17260332	0.8220796
5	17260344	0.5005567
5	17260385	0.291197
5	17260391	0.2520747
5	17260406	0.1867928
5	17260429	0.9569457
5	17260537	0.0296728
5	17260560	0.9034403
5	17260609	0.8365967
5	17260625	0.5290354
5	17260641	0.121779
5	17260648	0.3058779
5	17260649	0.720302
5	17260659	0.7036458
5	17260896	0.1517609
5	17261063	0.00527601
5	17261205	0.5602514
5	17261221	0.866908
5	17261222	0.6041205
5	17261224	0.5484228
5	17261355	0.09882958
5	17261402	0.2160902
5	17261440	0.6232569
5	17261690	0.1205608
5	17261787	0.6232569
5	17262236	0.09935546
5	17262402	0.2846035
5	17262608	0.04142502
5	17262932	0.00527601
5	17262982	0.00527601
5	17263009	0.6232569
5	17263072	0.4373536
5	17263233	0.00527601
5	17263273	0.10213
5	17263292	0.9271284
5	17263299	0.4469825
5	17263307	0.8540756
5	17263311	0.6132868
5	17263312	0.9035693
5	17263339	0.8060174
5	17263359	0.7893468
5	17263363	0.4784196
5	17263389	0.2669534
5	17263391	0.5517355
5	17263395	0.2424056
5	17263546	0.83255
5	17263568	0.4935563
5	17263569	0.4647445
5	17263588	0.7341037
5	17263601	0.7756736
5	17263618	0.4670436
5	17263623	0.1804928
5	17263626	0.2024173
5	17263627	0.2095862
5	17263633	0.1520818
5	17263638	0.05751643
5	17263641	0.1381748
5	17263651	0.6463155
5	17263653	0.3159945
5	17263679	0.382279
5	17263694	0.6920471
5	17263725	0.2574677
5	17263738	0.1229103
5	17263741	0.06727952
5	17263761	0.413734
5	17263763	0.3317834
5	17263764	0.3622178
5	17263765	0.3037481
5	17263772	0.384282
5	17263806	0.3678879
5	17263827	0.7922651
5	17263851	0.09167046
5	17263856	0.2964887
5	17264079	0.2287904
5	17264327	0.6232569
5	17264339	0.08602501
5	17264359	0.01171832
5	17264733	0.8776457
5	17264837	0.006109761
5	17264854	0.00455961
5	17264865	0.004686542
5	17264966	0.02776667
5	17265017	0.2648769
5	17265028	0.80489
5	17265089	0.6232569
5	17265108	0.7429404
5	17265633	0.294473
5	17265806	0.5885198
5	17265845	0.02392567
5	17265977	0.7306377
5	17266389	0.2777551
5	17266433	0.6638406
5	17267038	0.368629
5	17267111	0.6232569
5	17267542	0.09670473
5	17267571	0.658704
5	17267655	0.01792071
5	17267670	0.4740558
5	17267781	0.05267106
5	17267859	0.01618788
5	17267892	0.383323
5	17267933	0.6696002
5	17267963	0.4269039
5	17267977	0.7110016
5	17268087	0.6591141
5	17268107	0.2701647
5	17268315	0.04774324
5	17268445	0.09935546
5	17268536	0.382557
5	17268653	0.6232569
5	17268693	0.00527601
5	17268816	0.6643052
5	17268820	0.2690546
5	17268823	0.4090154
5	17268862	0.9959549
5	17268868	0.3505649
5	17268895	0.7751801
5	17268921	0.9139485
5	17268940	0.8002723
5	17268967	0.589173
5	17268997	0.7151777
5	17269043	0.5130084
5	17269044	0.5626305
5	17269356	0.07342572
5	17269586	0.09935546
5	17269639	0.5885198
5	17269735	0.6446007
5	17269831	0.6388206
5	17270130	0.2846035
5	17270173	0.6232569
5	17270211	0.08517539
5	17270442	0.8981705
5	17270572	0.09935546
5	17270794	0.3384169
5	17270844	0.09935546
5	17270885	0.4269039
5	17271021	0.5885198
5	17271168	0.6232569
5	17271279	0.6232569
5	17271342	0.00527601
5	17271370	0.09935546
5	17271566	0.2846035
5	17271766	0.005008142
5	17271768	0.1327765
5	17271842	0.2846035
5	17271844	0.2846035
5	17271849	0.2846035
5	17271965	0.09935546
5	17272003	0.6232569
5	17272074	0.2846035
5	17272196	0.4269039
5	17272265	0.6379831
5	17272323	0.00527601
5	17272391	0.3141658
5	17272453	0.4269039
5	17272704	0.00527601
5	17272710	0.005584521
5	17273010	0.6232569
5	17273176	0.6232569
5	17273398	0.6232569
5	17273455	0.00527601
5	17273569	0.5702902
5	17273783	0.2009565
5	17273869	0.007439815
5	17273898	0.2688759
5	17273943	0.2637135
5	17274013	0.00770527
5	17274024	0.09014274
5	17274123	0.6606673
5	17274291	0.5954756
5	17274312	0.00937969
5	17274650	0.6853667
5	17274728	0.6232569
5	17274759	0.6232569
5	17274834	0.01224075
5	17274836	0.00527601
5	17274874	0.00527601
5	17275107	0.6232569
5	17275343	0.6232569
5	17275439	0.09935546
5	17275654	0.6232569
5	17275676	0.00527601
5	17275740	0.9263875
5	17275759	0.09935546
5	17275760	0.09935546
5	17275859	0.2846035
5	17275863	0.09935546
5	17276022	0.2846035
5	17276149	0.6232569
5	17276421	0.6074403
5	17276434	0.3028012
5	17276545	0.2516728
5	17276637	0.01224075
5	17276837	0.04655086
5	17276977	0.00527601
5	17277386	0.09935546
5	17277490	0.00527601
5	17277570	0.6853667
5	17277700	0.6232569
5	17277787	0.2846035
5	17277816	0.5628768
5	17277830	0.01224075
5	17277942	0.09935546
5	17278096	0.6232569
5	17278109	0.01224075
5	17278176	0.00899653
5	17278334	0.00527601
5	17278380	0.6232569
5	17278547	0.1205608
5	17278632	0.09935546
5	17278652	0.6232569
5	17278676	0.01559581
5	17278739	0.00527601
5	17278832	0.6232569
5	17279086	0.0128059
5	17279134	0.2846035
5	17279136	0.2846035
5	17279150	0.2846035
5	17279166	0.00527601
5	17279187	0.00527601
5	17279329	0.00527601
5	17279345	0.09882958
5	17279526	0.6232569
5	17279666	0.00527601
5	17279775	0.2682632
5	17279809	0.00527601
5	17279843	0.1799027
5	17279874	0.5982831
5	17280010	0.01224075
5	17280106	0.2846035
5	17280259	0.00527601
5	17280419	0.07625385
5	17280458	0.2846035
5	17280471	0.4745752
5	17280487	0.01224075
5	17280585	0.2846035
5	17280612	0.09935546
5	17280718	0.09935546
5	17280727	0.6232569
5	17280803	0.00527601
5	17280805	0.2846035
5	17280858	0.2846035
5	17280904	0.6232569
5	17280983	0.00527601
5	17281079	0.07760468
5	17281137	0.01224075
5	17281290	0.6232569
5	17281343	0.1254297
5	17281430	0.6074403
5	17281472	0.008318287
5	17281473	0.1391579
5	17281517	0.6351338
5	17281587	0.04566938
5	17281627	0.4269039
5	17281700	0.5422363
5	17281761	0.004377607
5	17281792	0.004365108
5	17281855	0.002634927
5	17281895	0.001228468
5	17282203	0.8234239
5	17282210	0.5016128
5	17282229	0.4750859
5	17282386	0.02822758
5	17282417	0.9671577
5	17282469	0.6232569
5	17282552	0.09787554
5	17282574	0.008206154
5	17282675	0.6710021
5	17282708	0.8183329
5	17282726	0.8183329
5	17282780	0.04917906
5	17282935	0.2968024
5	17282950	0.01224075
5	17283168	0.09935546
5	17283404	0.005069992
5	17283430	0.2846035
5	17283552	0.2846035
5	17283639	0.01559581
5	17283905	0.381293
5	17283957	0.1281821
5	17284001	0.6232569
5	17284097	0.6276803
5	17284108	0.1353505
5	17284146	0.1007673
5	17284258	0.1069177
5	17284574	0.06460522
5	17284582	0.2577726
5	17284596	0.1356426
5	17284621	0.07304071
5	17284673	0.8692791
5	17284701	0.4839043
5	17284702	0.6177584
5	17284716	0.5689379
5	17284717	0.7563864
5	17284727	0.7578402
5	17284824	0.003756627
5	17284881	0.2357674
5	17284900	0.002050231
5	17284906	0.07562531
5	17284923	0.3901522
5	17284925	0.07894115
5	17284930	0.1788374
5	17284936	0.4256885
5	17284966	0.2800802
5	17285016	0.5808093
5	17285126	0.2063019
5	17285127	0.4578553
5	17285144	0.01129002
5	17285145	0.01869009
5	17285153	0.3276904
5	17285155	0.3942914
5	17285196	0.8977832
5	17285233	0.9485427
5	17285267	0.3323596
5	17285272	0.5259348
5	17285290	0.6850436
5	17285321	0.5549096
5	17285342	0.2161397
5	17285344	0.535819
5	17285440	0.5785072
5	17285445	0.6763108
5	17285446	0.4537325
5	17285513	0.5654265
5	17285523	0.105814
5	17285579	0.3091551
5	17285580	0.2741976
5	17285616	0.5014701
5	17285659	0.00527601
5	17285772	0.00527601
5	17285778	0.00527601
5	17285900	0.6232569
5	17285947	0.6232569
5	17286050	0.00527601
5	17286091	0.09935546
5	17286102	0.00527601
5	17286267	0.00527601
5	17286289	0.6232569
5	17286290	0.007882322
5	17286339	0.6232569
5	17286445	0.005117538
5	17286521	0.2860644
5	17286683	0.2846035
5	17286830	0.02628217
5	17286833	0.1003042
5	17287122	0.6232569
5	17287229	0.9054542
5	17287234	0.2800802
5	17287253	0.3475651
5	17287280	0.280673
5	17287354	0.04828859
5	17287362	0.729727
5	17287447	0.5672469
5	17287478	0.6769368
5	17287479	0.733198
5	17287532	0.5672469
5	17287592	0.2297997
5	17287617	0.2501516
5	17287651	0.4913594
5	17287661	0.007243929
5	17287663	0.1085592
5	17287670	0.7055614
5	17287733	0.3655187
5	17287763	0.004696824
5	17287770	0.04775457
5	17287822	0.01532846
5	17287856	0.86181
5	17287885	0.008632692
5	17287933	0.00527601
5	17287976	0.2319843
5	17288006	0.6232569
5	17288065	0.05911485
5	17288085	0.003007029
5	17288184	0.006361855
5	17288210	0.4510081
5	17288239	0.5850516
5	17288268	0.8616435
5	17288337	0.2647652
5	17288371	0.2952432
5	17288387	0.3120935
5	17288444	0.07770107
5	17288777	0.2846035
5	17288805	0.104585
5	17289037	0.06797147
5	17289067	0.06808523
5	17289187	0.2837574
5	17289219	0.77044
5	17289231	0.7315598
5	17289361	0.07927684
5	17289393	0.4223133
5	17289471	0.01390617
5	17289566	0.6232569
5	17289605	0.5163328
5	17289615	0.6232569
5	17289623	0.2846035
5	17289956	0.01224075
5	17289970	0.00527601
5	17290013	0.09935546
5	17290092	0.2846035
5	17290210	0.6232569
5	17290433	0.6232569
5	17290475	0.2846035
5	17290499	0.6232569
5	17290630	0.6232569
5	17290706	0.5376708
5	17290712	0.6232569
5	17290801	0.00527601
5	17291000	0.09935546
5	17291463	0.09935546
5	17292008	0.7699734
5	17292165	0.7545481
5	17292254	0.00527601
5	17292582	0.2846035
5	17292746	0.6232569
5	17292932	0.6232569
5	17293098	0.6232569
5	17293407	0.09935546
5	17293502	0.6232569
5	17293539	0.00527601
5	17293546	0.00527601
5	17293653	0.6232569
5	17293685	0.09935546
5	17293702	0.5885198
5	17293754	0.7160481
5	17293893	0.6379831
5	17293897	0.2761539
5	17293954	0.6379831
5	17293962	0.1176616
5	17294082	0.2846035
5	17294228	0.5762111
5	17294286	0.5346864
5	17294326	0.2846035
5	17294384	0.6232569
5	17294500	0.6232569
5	17294506	0.09935546
5	17294725	0.007882322
5	17294964	0.2236974
5	17295021	0.6232569
5	17295062	0.1154545
5	17295114	0.6696121
5	17295119	0.005584521
5	17295130	0.1226623
5	17295151	0.006390069
5	17295196	0.1695598
5	17295255	0.005584521
5	17295385	0.6074403
5	17295687	0.007882322
5	17295875	0.6074403
5	17295974	0.5982831
5	17295995	0.09935546
5	17296340	0.6232569
5	17296537	0.6232569
5	17296694	0.6232569
5	17296717	0.6232569
5	17296737	0.6232569
5	17296746	0.09882958
5	17296875	0.07625385
5	17297030	0.6232569
5	17297047	0.09935546
5	17297161	0.09882958
5	17297185	0.6853667
5	17297402	0.6143973
5	17297543	0.1278557
5	17297609	0.606463
5	17297614	0.606463
5	17297730	0.08757056
5	17297803	0.1464213
5	17297812	0.005846066
5	17297894	0.1099162
5	17297956	0.2095304
5	17298072	0.2632511
5	17298167	0.00527601
5	17298211	0.03967726
5	17298235	0.2846035
5	17298241	0.6788091
5	17298260	0.6232569
5	17298440	0.09882958
5	17298712	0.00527601
5	17298805	0.02882643
5	17298828	0.08517539
5	17298984	0.353197
5	17299035	0.09935546
5	17299371	0.3028012
5	17299678	0.6300148
5	17299918	0.08118959
5	17299976	0.07412401
5	17300704	0.5878232
5	17300750	0.003151607
5	17300761	0.917071
5	17300865	0.0009152865
5	17300929	0.5801366
5	17300964	0.226993
5	17301027	0.9199813
5	17301084	0.5425244
5	17301158	0.08863391
5	17301211	0.2928859
5	17301221	0.005442079
5	17301375	0.3108247
5	17301502	0.5835773
5	17301866	0.005148304
5	17302205	0.005360245
5	17302349	0.9079405
5	17302415	0.4262046
5	17302480	0.5887265
5	17302531	0.9165619
5	17302546	0.891222
5	17302574	0.3404818
5	17302584	0.07543562
5	17302587	0.8384644
5	17302605	0.4302
5	17302625	0.8013878
5	17302658	0.3760241
5	17302722	0.7641108
5	17302743	0.6047077
5	17302810	0.3889941
5	17302819	0.1995664
5	17302821	0.9870291
5	17302847	0.4725888
5	17302885	0.386918
5	17302897	0.9802283
5	17302907	0.03218848
5	17302948	0.09236883
5	17303095	0.270665
5	17303311	0.2373371
5	17303360	0.9311445
5	17303429	0.2469048
5	17303661	0.08599963
5	17303666	0.5385245
5	17304055	0.00527601
5	17304634	0.596304
5	17304767	0.1763909
5	17304860	0.8356037
5	17304986	0.7840327
5	17304995	0.5366089
5	17305047	0.9654189
5	17305207	0.1050002
5	17305247	0.05052662
5	17305494	0.4317217
5	17305615	0.7840327
5	17305623	0.7840327
5	17305630	0.7840327
5	17305648	0.6043111
5	17305690	0.7840327
5	17305711	0.7840327
5	17305718	0.9851849
5	17305747	0.6232569
5	17305788	0.2669286
5	17305792	0.03655959
5	17305842	0.155728
5	17305942	0.6230106
5	17305974	0.6232569
5	17306004	0.5260127
5	17306056	0.5801366
5	17306087	0.3053767
5	17306145	0.0141816
5	17306223	0.3147451
5	17306246	0.7054891
5	17306271	0.7840327
5	17306313	0.08550421
5	17306361	0.367702
5	17306387	0.1425274
5	17306465	0.8587108
5	17306608	0.30054
5	17306804	0.7840327
5	17306815	0.7840327
5	17307046	0.6707718
5	17307095	0.8567525
5	17307108	0.2052311
5	17307359	0.7699416
5	17307391	0.6232569
5	17307525	0.1092188
5	17307549	0.7840327
5	17307611	0.2631687
5	17307699	0.08432511
5	17307802	0.6328922
5	17307981	0.0542526
5	17308062	0.2788902
5	17308230	0.7840327
5	17308258	0.2846035
5	17308276	0.7840327
5	17308282	0.7840327
5	17308332	0.7840327
5	17308351	0.7840327
5	17308586	0.7840327
5	17308610	0.2846035
5	17308688	0.6232569
5	17308746	0.06422315
5	17308815	0.00527601
5	17308825	0.6434468
5	17309073	0.005202608
5	17309100	0.2788902
5	17309134	0.7840327
5	17309361	0.005724051
5	17309483	0.2106365
5	17309836	0.308397
5	17310080	0.08430366
5	17310611	0.8022741
5	17310798	0.7840327
5	17310811	0.2846035
5	17311003	0.118719
5	17311366	0.3974936
5	17311629	0.3561112
5	17311835	0.03839871
5	17311966	0.5467363
5	17312687	0.00527601
5	17312700	0.3373743
5	17312707	0.7840327
5	17312736	0.6232569
5	17312760	0.7840327
5	17312808	0.8408132
5	17312809	0.2591184
5	17312849	0.8017805
5	17312926	0.7885903
5	17312929	0.005166385
5	17312948	0.6232569
5	17312960	0.789618
5	17312968	0.7912023
5	17312991	0.6401291
5	17312993	0.5457972
5	17313017	0.4289325
5	17313117	0.2577375
5	17313122	0.1971257
5	17313157	0.2000031
5	17313291	0.006634979
5	17314159	0.0938905
5	17314217	0.05534219
5	17314220	0.5630059
5	17314522	0.00527601
5	17314622	0.06422315
5	17314749	0.6074403
5	17314789	0.298118
5	17314892	0.4089071
5	17315089	0.004943174
5	17315107	0.005264257
5	17315173	0.005575346
5	17315182	0.608963
5	17315232	0.313937
5	17315332	0.3050201
5	17315498	0.6960764
5	17315500	0.1043155
5	17315599	0.7464248
5	17315618	0.005058701
5	17315724	0.6558073
5	17315745	0.3684647
5	17315750	0.6157311
5	17315800	0.6739689
5	17315803	0.1749666
5	17315838	0.2535919
5	17315853	0.5128068
5	17315915	0.3800496
5	17316001	0.6505492
5	17316016	0.5066536
5	17316025	0.2950382
5	17316102	0.199521
5	17316117	0.5766738
5	17316125	0.4252196
5	17316127	0.3528918
5	17316132	0.5974162
5	17316162	0.4335047
5	17316183	0.4174353
5	17316214	0.4039381
5	17316270	0.9863846
5	17316292	0.7956898
5	17316297	0.6291521
5	17316301	0.9767534
5	17316315	0.5807816
5	17316329	0.453168
5	17316389	0.3762127
5	17316845	0.142583
5	17316902	0.6014718
5	17317239	0.5458858
5	17317372	0.7731018
5	17317385	0.9545745
5	17317429	0.5160614
5	17317571	0.5558865
5	17317589	0.7731018
5	17317646	0.6232569
5	17317697	0.7840327
5	17317770	0.6769099
5	17317813	0.6769099
5	17317851	0.6407591
5	17317900	0.6232569
5	17318009	0.6407591
5	17318158	0.5934988
5	17318583	0.5564257
5	17318638	0.3247288
5	17318788	0.04679526
5	17318831	0.4836556
5	17318865	0.7395134
5	17318883	0.2601227
5	17318889	0.2762195
5	17318896	0.2762195
5	17319013	0.0002033632
5	17319039	0.6772253
5	17319079	0.1720386
5	17319092	0.8851265
5	17319125	0.1213151
5	17319189	0.7427942
5	17319233	0.8529308
5	17319266	0.7998068
5	17319339	0.8261566
5	17319369	0.6827612
5	17319419	0.6849666
5	17319421	0.1464081
5	17319453	0.1937576
5	17319457	0.3629405
5	17319587	0.8020287
5	17319600	0.6421117
5	17319623	0.6893625
5	17319653	0.933555
5	17319700	0.41878
5	17319843	0.5173646
5	17319848	0.5173646
5	17319853	0.001017073
5	17319890	0.6436996
5	17319923	0.9296535
5	17319936	0.983772
5	17319988	0.3188806
5	17320201	0.1086061
5	17320254	0.5421464
5	17320343	0.5544414
5	17320425	0.5379267
5	17320453	0.7444767
5	17320466	0.6061045
5	17320499	0.6856215
5	17320502	0.5932667
5	17320551	0.3515322
5	17320581	0.006059027
5	17320628	0.2646678
5	17320763	0.5419799
5	17320940	0.01643978
5	17321004	0.8200969
5	17321052	0.6348478
5	17321137	0.1050598
5	17321156	0.2517131
5	17321572	0.4383893
5	17321604	0.002214529
5	17321626	0.4235608
5	17321886	0.1419996
5	17321995	0.7400608
5	17322028	0.638256
5	17322045	0.8402186
5	17322049	0.03712262
5	17322055	0.6719003
5	17322062	0.4106525
5	17322226	0.9091641
5	17322297	0.512075
5	17322417	0.4126649
5	17322446	0.2080402
5	17322462	0.4784734
5	17322484	0.1855818
5	17322493	0.4169912
5	17322576	0.8569128
5	17322781	0.0007322298
5	17323016	0.00527601
5	17323061	0.6205489
5	17323098	0.7840327
5	17323142	0.09071645
5	17323285	0.7840327
5	17323408	0.7644415
5	17323506	0.7840327
5	17323539	0.6232569
5	17323601	0.005494857
5	17323626	0.305201
5	17323630	0.06428774
5	17323638	0.3113777
5	17323739	0.5665114
5	17323758	0.2780865
5	17323921	0.03968857
5	17324112	0.5606018
5	17324233	0.6232569
5	17324281	0.550611
5	17324410	0.61447
5	17324431	0.00800051
5	17324470	0.004834774
5	17324731	0.006324765
5	17324770	0.6029249
5	17325075	0.2785119
5	17325238	0.08332311
5	17325302	0.04133882
5	17325327	0.1056057
5	17325328	0.09245697
5	17325404	0.1426371
5	17325459	0.6232569
5	17325519	0.07944913
5	17325572	0.6811657
5	17325574	0.007661665
5	17325654	0.4559229
5	17325866	0.6507081
5	17325936	0.6556568
5	17326041	0.7039329
5	17326094	0.9255166
5	17326134	0.5168995
5	17326173	0.7077102
5	17326251	0.5848999
5	17326298	0.04414759
5	17326613	0.6942021
5	17327052	0.7731018
5	17327163	0.7840327
5	17327299	0.2846035
5	17327397	0.7840327
5	17327456	0.09882958
5	17327490	0.7840327
5	17327627	0.7840327
5	17327634	0.1010515
5	17327638	0.7840327
5	17328698	0.6130756
5	17328769	0.00527601
5	17328771	0.7840327
5	17329006	0.778417
5	17329049	0.7840327
5	17329379	0.7840327
5	17329399	0.7840327
5	17329496	0.7840327
5	17329563	0.7840327
5	17329574	0.7840327
5	17330257	0.6043675
5	17331715	0.6130062
5	17331716	0.04791505
5	17331759	0.002662019
5	17332978	0.4142967
5	17333348	0.05840834
5	17333389	0.1218904
5	17333621	0.001035056
5	17333631	0.0442279
5	17333668	0.5415828
5	17333678	0.4598016
5	17333684	0.1798283
5	17334089	0.0004454073
5	17334409	0.9999022
5	17334979	0.04317394
5	17336334	0.06050279
5	17337783	0.00476186
5	17337802	0.1144854
5	17338246	0.05807538
5	17338285	0.7840327
5	17341317	0.7943071
5	17341340	0.005008142
5	17341354	0.7943071
5	17341541	0.7840327
5	17341557	0.00535661
5	17341585	0.7840327
5	17341586	0.04462497
5	17341659	0.7840327
5	17341718	0.7840327
5	17341742	0.820937
5	17341814	0.7840327
5	17341828	0.7840327
5	17341940	0.7840327
5	17341946	0.7840327
5	17341987	0.7840327
5	17342045	0.00527601
5	17342126	0.7840327
5	17342225	0.7840327
5	17342249	0.7840327
5	17342329	0.7840327
5	17342431	0.7840327
5	17342727	0.7840327
5	17342746	0.7840327
5	17342832	0.7840327
5	17342863	0.00527601
5	17342887	0.7840327
5	17342890	0.7840327
5	17342918	0.7840327
5	17343157	0.6798002
5	17343535	0.6101593
5	17343599	0.928227
5	17343653	0.3341425
5	17343695	0.6013782
5	17343783	0.5548255
5	17343794	0.01063539
5	17343843	0.344484
5	17344867	0.5994974
5	17345100	0.005176731
5	17345163	0.005036534
5	17345839	0.3210365
5	17346272	0.1049494
5	17346873	0.2856424
5	17347446	0.6567925
5	17347829	0.01424357
5	17348508	0.005383187
5	17348747	0.1037982
5	17348751	0.5899487
5	17348897	0.0211518
5	17348938	0.2820841
5	17349054	0.009762081
5	17350210	0.8773939
5	17351347	0.0003495134
5	17351945	0.05557429
5	17351980	0.5746927
5	17352008	0.1846365
5	17353182	0.6093104
5	17353525	0.04621934
5	17353577	0.2876288
5	17353601	0.03731384
5	17355868	0.8770753
5	17355893	0.8024452
5	17355960	0.7824197
5	17356090	0.7604408
5	17356096	0.7604408
5	17356129	0.7604408
5	17356278	0.4829284
5	17356289	0.1180923
5	17356400	0.7840327
5	17356445	0.2846035
5	17356463	0.7840327
5	17356631	0.7840327
5	17356687	0.00527601
5	17356735	0.4072954
5	17356748	0.3604661
5	17356759	0.1990146
5	17356831	0.4611364
5	17356856	0.1829045
5	17356861	0.2397271
5	17356880	0.6232569
5	17356882	0.8520999
5	17356885	0.1898133
5	17356888	0.00527601
5	17356937	0.8425982
5	17356943	0.8932516
5	17356957	0.7211078
5	17356977	0.2991656
5	17356992	0.960848
5	17357099	0.6136156
5	17357105	0.7840327
5	17357161	0.6136156
5	17357237	0.9648049
5	17357294	0.7318559
5	17357309	0.7028151
5	17357344	0.4870469
5	17357345	0.9171941
5	17357368	0.520055
5	17357378	0.4047536
5	17357382	0.4047536
5	17357385	0.9856761
5	17357392	0.158384
5	17357397	0.4047536
5	17357453	0.7167912
5	17357514	0.9598561
5	17357594	0.9318393
5	17357598	0.7437549
5	17357609	0.7379573
5	17357656	0.8323921
5	17357668	0.9352271
5	17357773	0.7840327
5	17357929	0.00527601
5	17357998	0.7840327
5	17358036	0.7840327
5	17358165	0.7840327
5	17358493	0.7840327
5	17358541	0.7840327
5	17358556	0.7840327
5	17358583	0.7840327
5	17358697	0.7840327
5	17358801	0.7840327
5	17358916	0.7731018
5	17358958	0.00527601
5	17358983	0.00527601
5	17359101	0.3115025
5	17359346	0.09935546
5	17359403	0.7840327
5	17359455	0.1254297
5	17359495	0.00527601
5	17359534	0.7730496
5	17359552	0.7533649
5	17359573	0.7533649
5	17359588	0.006171577
5	17359665	0.7840327
5	17359691	0.7840327
5	17359695	0.7840327
5	17359765	0.01596022
5	17359973	0.005640397
5	17359988	0.805434
5	17360066	0.7840327
5	17360108	0.7840327
5	17360393	0.7840327
5	17360407	0.00527601
5	17360408	0.06422315
5	17360421	0.7840327
5	17360444	0.7840327
5	17360457	0.7840327
5	17360620	0.7840327
5	17360698	0.7840327
5	17360812	0.7840327
5	17360847	0.7840327
5	17360894	0.7840327
5	17360963	0.7840327
5	17360964	0.7840327
5	17361017	0.6232569
5	17361030	0.00527601
5	17361067	0.7840327
5	17361077	0.7840327
5	17361139	0.1141323
5	17361167	0.7840327
5	17361222	0.790476
5	17361756	0.6653301
5	17361835	0.6232569
5	17361914	0.7840327
5	17362022	0.3215032
5	17362055	0.4365253
5	17362091	0.7848523
5	17362122	0.7848523
5	17362201	0.7848523
5	17362213	0.6227081
5	17362280	0.2600669
5	17362338	0.7848523
5	17362435	0.778417
5	17362447	0.778417
5	17362686	0.6386694
5	17363009	0.2574419
5	17363123	0.7569553
5	17363144	0.7395011
5	17363146	0.005163872
5	17363170	0.7526821
5	17363248	0.04732539
5	17363284	0.00527601
5	17363290	0.7840327
5	17363299	0.7840327
5	17363340	0.6232569
5	17363472	0.08699459
5	17363485	0.7840327
5	17363649	0.3115181
5	17363810	0.7582916
5	17363816	0.7582916
5	17363822	0.7582916
5	17363897	0.7503064
5	17363914	0.199166
5	17363915	0.7582916
5	17363955	0.7582916
5	17363973	0.3277607
5	17364022	0.4829203
5	17364079	0.7840327
5	17364160	0.7840327
5	17364179	0.06422315
5	17364185	0.7840327
5	17364211	0.6232569
5	17364221	0.00527601
5	17364228	0.7840327
5	17364246	0.00527601
5	17364266	0.7840327
5	17364270	0.7840327
5	17364272	0.00527601
5	17364277	0.7840327
5	17364390	0.7840327
5	17364434	0.00527601
5	17365052	0.003501743
5	17365059	0.9370095
5	17365162	0.7210194
5	17365172	0.0004439101
5	17365442	0.6901155
5	17365502	0.8471922
5	17366331	0.005533029
5	17366377	0.5799139
5	17366448	0.6087828
5	17366454	0.005383187
5	17366684	0.4681107
5	17366817	0.2462463
5	17367805	0.4775644
5	17367818	0.6200151
5	17368001	0.17768
5	17370383	0.08062534
5	17370495	0.08430366
5	17370835	0.2962024
5	17370904	0.3122861
5	17370922	0.9417763
5	17371040	0.5353236
5	17371052	0.4092158
5	17371082	0.6725065
5	17371094	0.6668186
5	17371098	0.8574768
5	17371150	0.9873954
5	17371182	0.2035568
5	17371205	0.9045151
5	17371265	0.5295562
5	17371267	0.2434587
5	17371292	0.6364837
5	17371316	0.7472804
5	17371521	0.5829113
5	17372683	0.6087828
5	17372689	0.6087828
5	17372715	0.6087828
5	17376034	0.00581717
5	17376138	0.5852876
5	17376384	0.2846035
5	17376433	0.7840327
5	17376534	0.2846035
5	17376579	0.7840327
5	17376682	0.00527601
5	17376701	0.7840327
5	17376715	0.7840327
5	17376763	0.7840327
5	17376788	0.7840327
5	17376805	0.7840327
5	17376865	0.7840327
5	17376909	0.7840327
5	17376981	0.7840327
5	17376992	0.7840327
5	17376995	0.8130665
5	17377005	0.8883837
5	17377065	0.04530324
5	17377102	0.09568817
5	17377449	0.7715518
5	17377497	0.0393822
5	17377816	0.005523792
5	17377834	0.749845
5	17377923	0.7625007
5	17377991	0.7731018
5	17378018	0.747657
5	17378045	0.06422315
5	17378122	0.7490729
5	17378166	0.767456
5	17378170	0.747657
5	17378201	0.767456
5	17378220	0.747657
5	17378252	0.7731018
5	17378303	0.6219626
5	17378411	0.7304499
5	17378413	0.7404282
5	17378414	0.7304499
5	17378446	0.1664089
5	17378462	0.7576658
5	17378487	0.7773633
5	17378536	0.7840327
5	17378554	0.7731018
5	17378658	0.7731018
5	17378889	0.07564827
5	17378893	0.5563293
5	17380026	0.2926586
5	17380271	0.2158395
5	17380498	0.2635738
5	17380530	0.3796033
5	17380685	0.09141886
5	17380798	0.2168111
5	17385392	0.6387943
5	17386609	0.5922907
5	17386667	0.9839379
5	17386705	0.04153884
5	17386713	0.8029902
5	17386740	0.2974611
5	17386775	0.913324
5	17386915	0.3379267
5	17386957	0.4583928
5	17386991	0.5772277
5	17386996	0.7444949
5	17387081	0.8834401
5	17387082	0.7351576
5	17387173	0.4526185
5	17387258	0.3935592
5	17387369	0.9087646
5	17387689	0.2492128
5	17387725	0.1297402
5	17387868	0.3887071
5	17387906	0.1075233
5	17387916	0.8161356
5	17387918	0.7387736
5	17387942	0.6102811
5	17388102	0.8441836
5	17388160	0.1803517
5	17388346	0.6764025
5	17388433	0.9899395
5	17389992	0.8493998
5	17391216	0.2846035
5	17392898	0.00527601
5	17393393	0.1254297
5	17393744	0.2846035
5	17393856	0.1179602
5	17394992	0.6232569
5	17395586	0.02092839
5	17396891	0.09882958
5	17396966	0.007517681
5	17396993	0.2431945
5	17396998	0.02548841
5	17397077	0.2184705
5	17397139	0.8447788
5	17397145	0.08757056
5	17397181	0.2339504
5	17397544	0.2846035
5	17397620	0.9051008
5	17397685	0.9051008
5	17397689	0.09882958
5	17397707	0.9051008
5	17397801	0.6277423
5	17397833	0.2058366
5	17397944	0.2078769
5	17398077	0.1938971
5	17398145	0.1938971
5	17398202	0.2813174
5	17398203	0.1938971
5	17398204	0.1938971
5	17398218	0.525995
5	17398333	0.12434
5	17398374	0.12434
5	17398401	0.426766
5	17398710	0.05301594
5	17398827	0.01892496
5	17398890	0.04059816
5	17398934	0.07843695
5	17398958	0.09378978
5	17399173	0.06642833
5	17399272	0.005430163
5	17399432	0.6168815
5	17400170	0.01228068
5	17400230	0.01228068
5	17400298	0.09378978
5	17400323	0.01228068
5	17400327	0.01228068
5	17400333	0.2871699
5	17400344	0.01228068
5	17400345	0.2871699
5	17400436	0.005430163
5	17400451	0.01765478
5	17400555	0.02901833
5	17400736	0.007371719
5	17400766	0.3074461
5	17400806	0.2708205
5	17400850	0.1041228
5	17401067	0.01908993
5	17401081	0.2871699
5	17401161	0.008628777
5	17401177	0.01228068
5	17401204	0.01228068
5	17401227	0.6168815
5	17401233	0.01228068
5	17401311	0.01228068
5	17401539	0.2871699
5	17401598	0.01228068
5	17401827	0.09378978
5	17401850	0.005430163
5	17401874	0.01228068
5	17401895	0.3515322
5	17402257	0.01765478
5	17402767	0.01228068
5	17402780	0.01304619
5	17402930	0.009968496
5	17403088	0.01228068
5	17403162	0.01562828
5	17403175	0.01228068
5	17403298	0.01228068
5	17403309	0.1189753
5	17403336	0.2871699
5	17403352	0.5892541
5	17403354	0.01200552
5	17403451	0.6168815
5	17403479	0.5821181
5	17403521	0.01228068
5	17403622	0.2069319
5	17403688	0.4364573
5	17403739	0.09398387
5	17403952	0.005430163
5	17404057	0.00561826
5	17404263	0.3017886
5	17404315	0.005430163
5	17404427	0.03531383
5	17404519	0.00527601
5	17405210	0.01068019
5	17405284	0.288327
5	17405776	0.9178777
5	17406293	0.00527601
5	17406981	0.6099859
5	17407515	0.00527601
5	17408561	0.00527601
5	17408648	0.005202608
5	17409376	0.9178777
5	17410091	0.670464
5	17411153	0.9178777
5	17412121	0.1129163
5	17412122	0.1129163
5	17412719	0.1246053
5	17413815	0.00527601
5	17414131	0.4853826
5	17414279	0.02944718
5	17414653	0.682532
5	17414844	0.008638228
5	17415091	0.1841006
5	17415178	0.9117194
5	17415699	0.6884085
5	17415851	0.7189692
5	17416373	0.1732035
5	17416437	0.9219943
5	17416445	0.9178777
5	17416484	0.6089955
5	17416485	0.6499554
5	17416491	0.003597836
5	17416565	0.8542924
5	17416588	0.9219943
5	17416870	0.2132236
5	17417193	0.1732035
5	17417233	0.003597836
5	17417460	0.5215174
5	17417498	0.9219943
5	17417571	0.9178777
5	17417612	0.9219943
5	17417639	0.7956001
5	17417757	0.003597836
5	17417945	0.9178777
5	17417984	0.4033796
5	17418030	0.7888769
5	17418216	0.9178777
5	17418335	0.8670832
5	17418528	0.9219943
5	17418567	0.7888769
5	17418597	0.003597836
5	17418887	0.7848382
5	17419030	0.6951232
5	17419067	0.7888769
5	17419223	0.6600245
5	17419376	0.003597836
5	17419403	0.5972373
5	17419528	0.7888769
5	17419612	0.9219943
5	17419680	0.5036154
5	17419681	0.2500361
5	17419781	0.2132236
5	17419783	0.003597836
5	17419859	0.3105529
5	17419909	0.8874465
5	17419911	0.145719
5	17419932	0.7895794
5	17420035	0.9068339
5	17420052	0.6688522
5	17420128	0.6951232
5	17420141	0.005580825
5	17420151	0.6951232
5	17420159	0.9178777
5	17420174	0.9219943
5	17420232	0.9219943
5	17420367	0.9219943
5	17420370	0.7956001
5	17420438	0.1732035
5	17420520	0.7189233
5	17420578	0.5803497
5	17420579	0.5803497
5	17421019	0.5036154
5	17421073	0.2132236
5	17421090	0.5803497
5	17421279	0.003436114
5	17421321	0.9178777
5	17421412	0.9219943
5	17421446	0.9219943
5	17421545	0.9455882
5	17421661	0.9219943
5	17421690	0.1732035
5	17421741	0.1732035
5	17421825	0.9219943
5	17421828	0.1732035
5	17421858	0.7448204
5	17421882	0.5036154
5	17421955	0.2418968
5	17421993	0.006238786
5	17422018	0.2132236
5	17422103	0.003597836
5	17422295	0.9219943
5	17422407	0.7888769
5	17422412	0.5215174
5	17422556	0.8627512
5	17422575	0.7840344
5	17423102	0.3868731
5	17423136	0.09143393
5	17423137	0.6657736
5	17424489	0.7519596
5	17424546	0.005580825
5	17424629	0.7888769
5	17424687	0.2464585
5	17424718	0.8338338
5	17424725	0.9219943
5	17424756	0.1221945
5	17424790	0.1326863
5	17424816	0.5077178
5	17424852	0.5168137
5	17424870	0.5168137
5	17424926	0.9144527
5	17424928	0.8100506
5	17424938	0.2336891
5	17424946	0.003706283
5	17424967	0.02514988
5	17425021	0.4470131
5	17425049	0.04287402
5	17425055	0.9385742
5	17425072	0.9385742
5	17425105	0.006773366
5	17425112	0.3504307
5	17425309	0.003796053
5	17425335	0.1981456
5	17425340	0.1981456
5	17425415	0.8830568
5	17425650	0.1796339
5	17425667	0.7664209
5	17425697	0.2240223
5	17425724	0.8821112
5	17425766	0.1419302
5	17425776	0.7656674
5	17425832	0.7879468
5	17425836	0.8367675
5	17425953	0.6993303
5	17425958	0.6849172
5	17425991	0.1347053
5	17426058	0.003663161
5	17426134	0.9817861
5	17426207	0.9937448
5	17426310	0.6263846
5	17426320	0.9642363
5	17426323	0.5724374
5	17426334	0.5587252
5	17426373	0.6497449
5	17426392	0.2785559
5	17426409	0.7736357
5	17426494	0.5556043
5	17426508	0.5532103
5	17426521	0.004136422
5	17426540	0.8997378
5	17426547	0.5803497
5	17426609	0.9642349
5	17426695	0.7101819
5	17426764	0.8949625
5	17426845	0.00402964
5	17426860	0.1755539
5	17426869	0.8142504
5	17426871	0.8142504
5	17426874	0.00402964
5	17426936	0.0920581
5	17453628	0.7018327
5	17453674	0.003953339
5	17453763	0.5045224
5	17453774	0.003597836
5	17453794	0.003597836
5	17453815	0.003879719
5	17453826	0.8627512
5	17453828	0.5215174
5	17453919	0.205357
5	17453923	0.1798587
5	17454004	0.7925113
5	17454116	0.1956537
5	17454237	0.7011949
5	17454298	0.297699
5	17454304	0.9430815
5	17454405	0.8956019
5	17454639	0.8128063
5	17454640	0.3024305
5	17454786	0.7730819
5	17454870	0.2106566
5	17454928	0.9638366
5	17454951	0.353973
5	17454957	0.282252
5	17455086	0.8158382
5	17455089	0.928085
5	17455093	0.8371623
5	17455104	0.9638366
5	17455115	0.1675508
5	17455116	0.3530729
5	17455125	0.4616179
5	17455150	0.07781016
5	17455186	0.9603689
5	17455237	0.9603689
5	17455276	0.005797734
5	17455277	0.7439693
5	17455280	0.2238137
5	17455303	0.928085
5	17455309	0.2238137
5	17455322	0.05128501
5	17455338	0.3218906
5	17455394	0.4749136
5	17455400	0.001938097
5	17455413	0.3416809
5	17455462	0.03513589
5	17455497	0.03264795
5	17455509	0.009853833
5	17455512	0.01248025
5	17455522	0.0187802
5	17455554	0.02138694
5	17455584	0.01533933
5	17455586	0.09515739
5	17455591	0.002503788
5	17455617	0.005690789
5	17455618	0.6346684
5	17455686	0.001151851
5	17455690	0.005930589
5	17455734	0.002085854
5	17455737	0.002462285
5	17455755	0.02515859
5	17455773	0.002331313
5	17455815	0.2476646
5	17455816	0.002419883
5	17455830	0.1819804
5	17455870	0.7419099
5	17455879	0.003864892
5	17455922	0.5801783
5	17455930	0.1194068
5	17455931	0.08764715
5	17455989	0.2903432
5	17456014	0.05935775
5	17456018	0.704822
5	17456031	0.02891944
5	17456039	0.08425257
5	17456050	0.02892485
5	17456074	0.2109552
5	17456100	0.3278105
5	17456112	0.3675169
5	17456136	0.1728571
5	17456227	0.4445374
5	17456242	0.2974021
5	17456260	0.02051033
5	17456277	0.03337794
5	17456298	0.1492552
5	17456307	0.7256567
5	17456335	0.2085386
5	17456354	0.03157183
5	17456363	0.1380018
5	17456387	0.8636949
5	17456417	0.8732159
5	17456421	0.107133
5	17456423	0.1655152
5	17456432	0.07355657
5	17456439	0.5594548
5	17456506	0.2006967
5	17456513	0.1037663
5	17456548	0.1102341
5	17456552	0.8364716
5	17456596	0.0766529
5	17456617	0.2102214
5	17456619	0.6258574
5	17456706	0.1404205
5	17456744	0.06745151
5	17456749	0.4565943
5	17456806	0.8414636
5	17456844	0.2159494
5	17456862	0.4399631
5	17456917	0.3278352
5	17456988	0.01793044
5	17456995	0.2071531
5	17457001	0.1023965
5	17457029	0.6860316
5	17457038	0.2714074
5	17457054	0.7630379
5	17457058	0.6080296
5	17457105	0.2516759
5	17457132	0.1093686
5	17457216	0.3412902
5	17457222	0.2398108
5	17457227	0.3348872
5	17457232	0.765273
5	17457273	0.1828469
5	17457293	0.8104428
5	17457294	0.219652
5	17457299	0.3186518
5	17457322	0.112995
5	17457325	0.2350466
5	17457421	0.1959427
5	17457462	0.2699105
5	17457464	0.4158516
5	17457483	0.001735499
5	17457541	0.07781016
5	17457610	0.1696175
5	17457621	0.1809413
5	17457633	0.06480492
5	17457668	0.1809413
5	17457669	0.1809413
5	17457754	0.3345631
5	17457812	0.06323993
5	17457841	0.4812737
5	17457877	0.9962276
5	17457898	0.8785109
5	17457903	0.005797734
5	17458023	0.6951232
5	17458045	0.7053551
5	17458100	0.9178777
5	17458160	0.210618
5	17458228	0.8767735
5	17458234	0.003764475
5	17458257	0.9219943
5	17458274	0.005580825
5	17458338	0.5694786
5	17458489	0.5724374
5	17458573	0.6951232
5	17458583	0.7888769
5	17458655	0.8690371
5	17458667	0.3025141
5	17458725	0.1933952
5	17458754	0.5215174
5	17458826	0.8055429
5	17458864	0.05725516
5	17458918	0.8412582
5	17458921	0.2677322
5	17459039	0.003706283
5	17459075	0.6896894
5	17459084	0.5390177
5	17459130	0.8837827
5	17459218	0.9531719
5	17459258	0.9834243
5	17459284	0.5215174
5	17459290	0.003597836
5	17459304	0.5215174
5	17459386	0.9272628
5	17459459	0.5036154
5	17459461	0.7888769
5	17459550	0.8627512
5	17459600	0.6592422
5	17459608	0.9703051
5	17459660	0.003033293
5	17459689	0.7680212
5	17459690	0.8159983
5	17459702	0.7680212
5	17460010	0.8952369
5	17460012	0.1908681
5	17460093	0.7888769
5	17460148	0.9219943
5	17460152	0.5036154
5	17460215	0.2132236
5	17460347	0.9312544
5	17460473	0.9991801
5	17460575	0.9385742
5	17460580	0.7146838
5	17460649	0.4203916
5	17460723	0.7888769
5	17460772	0.2954966
5	17460857	0.007004577
5	17461279	0.8701487
5	17461296	0.8789324
5	17461306	0.1896728
5	17461316	0.9147509
5	17461367	0.7680212
5	17461452	0.3902982
5	17461471	0.7023688
5	17461501	0.2026329
5	17461602	0.6430398
5	17461605	0.7904056
5	17461630	0.1326077
5	17461664	0.220143
5	17461674	0.7195943
5	17461744	0.8715243
5	17461756	0.05192114
5	17461765	0.4909284
5	17461773	0.7256059
5	17461830	0.1903394
5	17461831	0.1999366
5	17461835	0.003620228
5	17461898	0.6872083
5	17461941	0.6495799
5	17461956	0.6226628
5	17461973	0.7169681
5	17461987	0.8396061
5	17462203	0.199841
5	17462219	0.5377846
5	17462234	0.8648842
5	17462321	0.8627512
5	17462333	0.2569952
5	17462342	0.7888769
5	17462357	0.9219943
5	17462364	0.5215174
5	17462368	0.2132236
5	17462489	0.9219943
5	17462532	0.6951232
5	17462646	0.8931745
5	17462651	0.848261
5	17462686	0.5039954
5	17462737	0.1803342
5	17462768	0.9178777
5	17462804	0.2376552
5	17462872	0.9219943
5	17462897	0.1732035
5	17462948	0.005580825
5	17462958	0.9219943
5	17463034	0.6408903
5	17463037	0.9297462
5	17463070	0.3087018
5	17463095	0.003834247
5	17463102	0.9219943
5	17463129	0.9178777
5	17463167	0.9219943
5	17463224	0.5215174
5	17463409	0.9178777
5	17463456	0.8979065
5	17463639	0.9358004
5	17463702	0.7745938
5	17463779	0.4928309
5	17463835	0.9219943
5	17463904	0.1732035
5	17463929	0.7956001
5	17463930	0.9178777
5	17463982	0.9219943
5	17464000	0.8654202
5	17464059	0.003190059
5	17464083	0.8377469
5	17464086	0.8973272
5	17464101	0.6751226
5	17470162	0.2103846
5	17470789	0.1196214
5	17470813	0.9538577
5	17475758	0.4454519
5	17475764	0.3661849
5	17475767	0.5009981
5	17475848	0.00470149
5	17475934	0.1732035
5	17476085	0.8881493
5	17476094	0.9019328
5	17476095	0.2009529
5	17476112	0.8881493
5	17476145	0.9178777
5	17476176	0.8274952
5	17476221	0.6832451
5	17476236	0.3908854
5	17476320	0.9070946
5	17476364	0.001756049
5	17476379	0.285317
5	17476386	0.6482489
5	17476433	0.1363742
5	17476465	0.06271414
5	17476472	0.6800956
5	17476501	0.5415939
5	17476546	0.8634588
5	17476547	0.07833079
5	17476550	0.3103133
5	17476552	0.1645365
5	17476605	0.6167417
5	17476619	0.9031316
5	17476638	0.3805585
5	17476650	0.914539
5	17476656	0.6597628
5	17476663	0.5127037
5	17476665	0.751272
5	17476676	0.4268848
5	17476683	0.1693569
5	17476689	0.8290712
5	17476731	0.3077933
5	17476770	0.05942965
5	17476791	0.9881224
5	17476800	0.9499373
5	17476849	0.8528732
5	17476877	0.4302164
5	17476908	0.1371984
5	17476910	0.8825859
5	17476918	0.1462218
5	17476951	0.2862026
5	17476979	0.4998215
5	17477000	0.6242352
5	17477008	0.6783523
5	17477071	0.9856362
5	17477100	0.5215174
5	17477101	0.1732035
5	17477114	0.9144527
5	17477247	0.6840899
5	17477264	0.5523582
5	17477324	0.207907
5	17477337	0.003597836
5	17477339	0.9008226
5	17477472	0.207907
5	17477475	0.9008226
5	17477584	0.9219943
5	17477682	0.003854604
5	17477683	0.5314525
5	17477734	0.6951232
5	17477840	0.9008226
5	17477921	0.9008226
5	17477991	0.00785794
5	17478077	0.9008226
5	17478081	0.004156975
5	17478096	0.6798537
5	17478198	0.1982994
5	17478224	0.003854604
5	17478226	0.2424159
5	17478232	0.7726894
5	17478409	0.01947584
5	17478434	0.004109649
5	17478466	0.8456053
5	17478467	0.5935399
5	17478468	0.2679719
5	17478516	0.2649587
5	17478663	0.2335526
5	17478682	0.9219943
5	17478684	0.003597836
5	17478701	0.6951232
5	17478711	0.8938845
5	17478736	0.8840444
5	17478753	0.207907
5	17478770	0.6798537
5	17478828	0.8924266
5	17479001	0.0007606465
5	17479018	0.003597836
5	17479025	0.003796053
5	17479030	0.5118949
5	17479043	0.6840899
5	17479085	0.6951232
5	17479116	0.8991658
5	17479147	0.9094224
5	17479321	0.9219943
5	17479381	0.7888769
5	17479484	0.5803497
5	17479494	0.2281074
5	17479522	0.1326863
5	17479544	0.5399323
5	17479606	0.2321861
5	17479615	0.01870094
5	17479619	0.7743309
5	17479633	0.3872911
5	17479752	0.6214012
5	17479781	0.507891
5	17479797	0.6067132
5	17479798	0.9030525
5	17479804	0.4696316
5	17479813	0.5316442
5	17479852	0.2336238
5	17479860	0.1150447
5	17479939	0.486191
5	17479944	0.4843393
5	17479946	0.2589211
5	17480020	0.08244641
5	17480027	0.4032923
5	17480038	0.8078454
5	17480078	0.106022
5	17480084	0.1260454
5	17480097	0.3769221
5	17480104	0.5958789
5	17480116	0.8490878
5	17480122	0.5069652
5	17480131	0.4425175
5	17480143	0.8526376
5	17480155	0.6952507
5	17480170	0.005094174
5	17480183	0.764051
5	17480186	0.3347504
5	17480208	0.3728614
5	17480216	0.8765579
5	17480407	0.6789839
5	17480415	0.2132236
5	17480468	0.185774
5	17480484	0.9545889
5	17480523	0.5414115
5	17480584	0.7087428
5	17480598	0.8832884
5	17480610	0.4667011
5	17480618	0.8660896
5	17480641	0.4667011
5	17480652	0.6653998
5	17480680	0.3203363
5	17480690	0.4442153
5	17480693	0.735815
5	17480705	0.1997575
5	17480732	0.006243489
5	17480748	0.710947
5	17480783	0.4463734
5	17480836	0.1647122
5	17480883	0.4127214
5	17480924	0.734422
5	17480966	0.893488
5	17480988	0.001705949
5	17480990	0.5020936
5	17481022	0.3307427
5	17481026	0.3438324
5	17481033	0.6986082
5	17481084	0.6859173
5	17481090	0.5495735
5	17481096	0.8266063
5	17481102	0.9675364
5	17481105	0.8266063
5	17481109	0.552237
5	17481147	0.602967
5	17481167	0.8398053
5	17481173	0.8316146
5	17481184	0.7461975
5	17481188	0.8668871
5	17481189	0.6464001
5	17481209	0.6583706
5	17481239	0.8735247
5	17481250	0.6253431
5	17481266	0.3013346
5	17481272	0.4273263
5	17481273	0.648877
5	17481275	0.7566303
5	17481278	0.6462071
5	17481281	0.8197259
5	17481292	0.5355904
5	17481300	0.8897647
5	17481310	0.4266764
5	17481313	0.02547801
5	17481328	0.453749
5	17481330	0.5653701
5	17481331	0.447193
5	17481346	0.4711491
5	17481353	0.5187982
5	17481377	0.1959746
5	17481383	0.9000883
5	17481384	0.3421285
5	17481386	0.2925295
5	17481413	0.6202887
5	17481427	0.6593795
5	17481546	0.6232933
5	17481573	0.271009
5	17481591	0.3578024
5	17481617	0.6220052
5	17481674	0.8121176
5	17481675	0.8121176
5	17481706	0.0004819194
5	17481741	0.001661378
5	17481748	0.001501641
5	17481923	0.6951232
5	17481986	0.003597836
5	17482046	0.7991107
5	17482068	0.001385332
5	17482094	0.9598631
5	17482104	0.001385332
5	17482106	0.6233642
5	17482129	0.2985645
5	17482138	0.2444874
5	17482159	0.2575191
5	17482175	0.6735211
5	17482185	0.7072396
5	17482188	0.8978717
5	17482211	0.8382543
5	17482243	0.003597836
5	17482301	0.1732035
5	17482317	0.9178777
5	17482333	0.003834247
5	17482337	0.9058345
5	17482349	0.6841689
5	17482351	0.1552332
5	17482402	0.9005495
5	17482447	0.4442956
5	17482528	0.9058345
5	17482542	0.4711901
5	17482578	0.5215174
5	17482579	0.9219943
5	17482589	0.7888769
5	17482632	0.7956001
5	17482804	0.9219943
5	17482834	0.7443934
5	17482902	0.7189233
5	17482937	0.7888769
5	17482948	0.6951232
5	17482966	0.7888769
5	17483128	0.2217651
5	17483166	0.9135455
5	17483176	0.740642
5	17483190	0.6779932
5	17483202	0.740642
5	17483217	0.8627512
5	17483238	0.740642
5	17483256	0.1499475
5	17483379	0.2099104
5	17483409	0.5215174
5	17483421	0.8872453
5	17483434	0.9526564
5	17483484	0.6114989
5	17483494	0.180445
5	17483498	0.882991
5	17483508	0.9513125
5	17483566	0.5420207
5	17483583	0.3410103
5	17483587	0.3264791
5	17483597	0.7516317
5	17483599	0.4730269
5	17483615	0.5366498
5	17483641	0.4807413
5	17483671	0.5924864
5	17483686	0.2621792
5	17483727	0.9864932
5	17483745	0.3951834
5	17483760	0.930891
5	17483818	0.4463734
5	17483874	0.5900017
5	17483905	0.2210201
5	17483939	0.4304185
5	17483945	0.4071902
5	17484014	0.9194303
5	17484020	0.4899349
5	17484055	0.003597836
5	17484059	0.4000515
5	17484060	0.003834247
5	17484126	0.9144527
5	17484142	0.1285919
5	17484177	0.645018
5	17484203	0.6682212
5	17484235	0.003597836
5	17484291	0.615752
5	17484313	0.6896894
5	17484316	0.2018047
5	17484367	0.002392146
5	17484456	0.3073945
5	17484469	0.3073945
5	17484535	0.6538351
5	17484593	0.996876
5	17484743	0.9734575
5	17484790	0.002699976
5	17484812	0.002699976
5	17484866	0.7585202
5	17484881	0.3440455
5	17484938	0.002622006
5	17484952	0.7696353
5	17484959	0.441844
5	17485180	0.3029699
5	17485265	0.7585202
5	17485273	0.7585202
5	17485381	0.9919072
5	17485459	0.9243661
5	17485460	0.002622006
5	17485467	0.7797566
5	17485468	0.9850934
5	17485475	0.5773354
5	17485506	0.7585202
5	17485509	0.004160981
5	17485536	0.0007407126
5	17485670	0.9919072
5	17485830	0.9850934
5	17485946	0.9919072
5	17486055	0.002622006
5	17486347	0.2527742
5	17486387	0.5773354
5	17486663	0.7696353
5	17486681	0.002622006
5	17486727	0.3440455
5	17486868	0.3054356
5	17486937	0.9939944
5	17486963	0.6538351
5	17486981	0.9919072
5	17487085	0.6590171
5	17487142	0.3440455
5	17487169	0.3440455
5	17487201	0.002622006
5	17487312	0.389592
5	17487589	0.9919072
5	17487599	0.3440455
5	17487665	0.002622006
5	17487683	0.002622006
5	17487698	0.3440455
5	17487726	0.03380894
5	17487744	0.9919072
5	17487807	0.5773354
5	17488078	0.1173026
5	17488099	0.7476596
5	17488103	0.4572424
5	17488133	0.002557165
5	17488145	0.6051913
5	17488442	0.01516869
5	17488531	0.4659232
5	17488532	0.4659232
5	17488545	0.9947793
5	17488614	0.2090521
5	17488651	0.9490394
5	17488678	0.2608766
5	17488814	0.9200872
5	17488830	0.5890834
5	17488895	0.9239024
5	17489003	0.9919072
5	17489128	0.3085444
5	17489144	0.002622006
5	17489253	0.7797566
5	17489257	0.9919072
5	17489258	0.9850934
5	17489277	0.9966004
5	17489305	0.3627651
5	17489339	0.9544385
5	17489478	0.7336925
5	17489874	0.1095192
5	17489962	0.3576502
5	17490006	0.30952
5	17490105	0.9850934
5	17490193	0.002622006
5	17490210	0.3316454
5	17490226	0.2768549
5	17490442	0.7599866
5	17490467	0.3135951
5	17490547	0.2777461
5	17490689	0.8611518
5	17490711	0.4097454
5	17490733	0.7951119
5	17490736	0.7661468
5	17491039	0.9678833
5	17491102	0.2397241
5	17491103	0.1247199
5	17491156	0.3440455
5	17491189	0.9850934
5	17491191	0.3115085
5	17491224	0.3496302
5	17491497	0.002622006
5	17491612	0.2590024
5	17491670	0.9530343
5	17491715	0.3674681
5	17491834	0.2136261
5	17491880	0.6794351
5	17492068	0.05557171
5	17492179	0.00428314
5	17492180	0.9436526
5	17492228	0.8709985
5	17492366	0.002622006
5	17492370	0.3029699
5	17492575	0.3742474
5	17492950	0.8439945
5	17493020	0.4190102
5	17493022	0.5720174
5	17493144	0.9632159
5	17493212	0.9919072
5	17493232	0.002622006
5	17493252	0.2739014
5	17493311	0.4128019
5	17493374	0.9703665
5	17493483	0.3908854
5	17493510	0.9028533
5	17493543	0.6023163
5	17493721	0.3029699
5	17493804	0.8144677
5	17493883	0.3764963
5	17494073	0.5773354
5	17494075	0.4156024
5	17494122	0.9919072
5	17494150	0.002526273
5	17494275	0.8889934
5	17494487	0.56033
5	17494573	0.7073091
5	17494656	0.1723016
5	17495039	0.003597836
5	17495062	0.00317582
5	17495100	0.5724374
5	17495165	0.3701636
5	17495304	0.9249753
5	17495359	0.5067016
5	17495371	0.8420919
5	17495421	0.9016469
5	17495456	0.5500731
5	17495468	0.5385609
5	17495470	0.5293283
5	17495604	0.5215174
5	17495637	0.5215174
5	17495721	0.3606451
5	17495728	0.4921515
5	17495732	0.5683715
5	17495939	0.9219943
5	17495968	0.5645854
5	17495996	0.6101414
5	17496035	0.72043
5	17496094	0.482562
5	17496142	0.9385742
5	17496176	0.003597836
5	17496213	0.9068339
5	17496432	0.3304352
5	17496447	0.9128332
5	17496529	0.1191036
5	17496534	0.003597836
5	17496577	0.9385742
5	17496589	0.8559477
5	17496616	0.5864383
5	17496639	0.8482921
5	17496650	0.9385742
5	17496652	0.3159688
5	17496754	0.9219943
5	17496773	0.1759186
5	17496802	0.003953339
5	17496851	0.5249367
5	17496864	0.2071576
5	17496882	0.9526564
5	17496982	0.9219943
5	17497000	0.9178777
5	17497036	0.003597836
5	17497038	0.7888769
5	17497045	0.7604725
5	17497047	0.003597836
5	17497259	0.8931745
5	17497279	0.2569952
5	17497296	0.4834933
5	17497348	0.5215174
5	17497379	0.7171993
5	17497380	0.01428829
5	17497437	0.8542481
5	17497460	0.004963593
5	17497481	0.8632354
5	17497827	0.9178777
5	17497849	0.5215174
5	17497954	0.005797734
5	17497995	0.5628768
5	17498037	0.7002546
5	17498052	0.745154
5	17498073	0.8897741
5	17498109	0.5788999
5	17498230	0.8491014
5	17498244	0.5807582
5	17498249	0.7650189
5	17498270	0.4541133
5	17498290	0.9123591
5	17498294	0.4568592
5	17498518	0.3541521
5	17498524	0.008992516
5	17498545	0.8896016
5	17498580	0.005580825
5	17498681	0.7649426
5	17498718	0.9219943
5	17498769	0.9658984
5	17498898	0.6439685
5	17498998	0.2708503
5	17499066	0.7888769
5	17499209	0.8103868
5	17499233	0.8391424
5	17499393	0.9219943
5	17499480	0.6124298
5	17499515	0.00249998
5	17499624	0.5215174
5	17499630	0.6149863
5	17499668	0.7295299
5	17499670	0.5939878
5	17499796	0.7031537
5	17499813	0.9388926
5	17500056	0.7101903
5	17500061	0.6387596
5	17500062	0.8018248
5	17500093	0.8759531
5	17500096	0.8028493
5	17500108	0.6033128
5	17500322	0.9115701
5	17500355	0.6709962
5	17500391	0.6134943
5	17500408	0.006028689
5	17500443	0.7791875
5	17500518	0.9134401
5	17500766	0.003597836
5	17500927	0.6951232
5	17500962	0.5302806
5	17500979	0.003879719
5	17501069	0.7189233
5	17501079	0.1732035
5	17501186	0.5282659
5	17501389	0.003597836
5	17501403	0.9219943
5	17501555	0.6951232
5	17501637	0.1732035
5	17501646	0.6951232
5	17501678	0.5618647
5	17501917	0.1566323
5	17501929	0.8412582
5	17501948	0.7443934
5	17502059	0.003914444
5	17502063	0.003914444
5	17502069	0.7748693
5	17502179	0.9219943
5	17502248	0.5803497
5	17502320	0.6843407
5	17502322	0.6827268
5	17502326	0.1676362
5	17502381	0.5724374
5	17502389	0.5724374
5	17502513	0.003597836
5	17502613	0.8949625
5	17502661	0.7888769
5	17502686	0.9760747
5	17502788	0.5486032
5	17502801	0.5029782
5	17503106	0.5215174
5	17503130	0.003597836
5	17503341	0.2479524
5	17503390	0.8627512
5	17503408	0.5215174
5	17503520	0.7956001
5	17503557	0.9178777
5	17503686	0.7888769
5	17503846	0.7888769
5	17504101	0.7888769
5	17504109	0.9178777
5	17504258	0.8627512
5	17504533	0.5215174
5	17504574	0.5036154
5	17504581	0.7888769
5	17504676	0.8627512
5	17504720	0.7888769
5	17504964	0.1575023
5	17505120	0.1833698
5	17505182	0.1851949
5	17505281	0.7956001
5	17505348	0.5215174
5	17505443	0.003597836
5	17505472	0.9219943
5	17505576	0.003218773
5	17505653	0.003256296
5	17505747	0.9387608
5	17505768	0.5494267
5	17505816	0.001528342
5	17505842	0.9559275
5	17506014	0.7189233
5	17506109	0.7956001
5	17506166	0.7888769
5	17506371	0.160752
5	17506377	0.08850979
5	17506400	0.03319751
5	17506409	0.08876368
5	17506417	0.06066037
5	17506418	0.1808901
5	17506427	0.09153215
5	17506431	0.06792856
5	17506434	0.08830952
5	17506440	0.1503396
5	17506443	0.05486084
5	17506452	0.05066039
5	17506478	0.08545767
5	17506487	0.2080354
5	17506493	0.1790513
5	17506494	0.3823425
5	17506500	0.146531
5	17506501	0.146531
5	17506518	0.3138617
5	17506522	0.08814501
5	17506548	0.6951232
5	17506552	0.9178777
5	17506608	0.5046384
5	17506625	0.2411984
5	17506684	0.7888769
5	17506720	0.1491945
5	17506728	0.5803497
5	17506746	0.1732035
5	17506773	0.9219943
5	17506818	0.7888769
5	17506869	0.7189233
5	17507065	0.6951232
5	17507122	0.6921824
5	17507195	0.6951232
5	17507236	0.1736474
5	17507271	0.5104739
5	17507304	0.003597836
5	17507328	0.6798682
5	17507350	0.003597836
5	17507379	0.1871617
5	17507393	0.003436114
5	17507428	0.9144527
5	17507487	0.05516973
5	17508148	0.7956001
5	17508150	0.003597836
5	17508151	0.003597836
5	17508204	0.8266761
5	17508313	0.003597836
5	17508336	0.2178903
5	17508536	0.1732035
5	17508714	0.1800987
5	17508768	0.9178777
5	17508869	0.7636211
5	17509180	0.7956001
5	17509548	0.1955725
5	17509629	0.0500105
5	17509822	0.09470882
5	17509879	0.003834247
5	17509895	0.9058345
5	17510603	0.1436526
5	17510643	0.9178777
5	17510919	0.0500105
5	17510924	0.9219943
5	17510938	0.7799104
5	17511134	0.9219943
5	17511263	0.9144527
5	17511266	0.1523105
5	17511285	0.9144527
5	17511312	0.8922207
5	17511372	0.876485
5	17511406	0.1352826
5	17511562	0.8870667
5	17511692	0.001196785
5	17511723	0.9219943
5	17511957	0.7128462
5	17512220	0.941007
5	17512752	0.8439651
5	17512985	0.9219943
5	17513014	0.7799104
5	17513063	0.9823289
5	17513243	0.8670832
5	17513284	0.9856313
5	17513424	0.01461098
5	17513460	0.8548843
5	17513560	0.4008981
5	17520130	0.07913312
5	17520391	0.5960322
5	17520442	0.7349689
5	17520585	0.05057414
5	17520666	0.5133382
5	17520723	0.8451783
5	17521812	0.7189511
5	17522913	0.7456517
5	17533655	0.6067498
5	17533798	0.05133634
5	17534003	0.1889695
5	17534017	0.9178777
5	17534381	0.9387793
5	17534500	0.6653234
5	17534507	0.7901857
5	17534559	0.7537951
5	17534679	0.931569
5	17534692	0.6653234
5	17534956	0.9209634
5	17535001	0.003796053
5	17535187	0.9219943
5	17535239	0.9219943
5	17535726	0.8169809
5	17535823	0.0500105
5	17535841	0.1431502
5	17535938	0.1712926
5	17535939	0.1712926
5	17535989	0.8627512
5	17535990	0.941007
5	17536069	0.9178777
5	17536160	0.1431502
5	17536273	0.1652952
5	17536355	0.9219943
5	17536465	0.8627512
5	17536766	0.1984519
5	17536804	0.9633403
5	17536840	0.9219943
5	17536862	0.7844113
5	17536923	0.7243832
5	17537068	0.003597836
5	17537108	0.8795325
5	17537314	0.2509472
5	17537434	0.9219943
5	17537446	0.1431502
5	17537555	0.3784458
5	17537576	0.9252416
5	17537599	0.6041283
5	17537602	0.5777807
5	17537609	0.5381223
5	17537618	0.905996
5	17537619	0.3617264
5	17537635	0.02952496
5	17537637	0.8197952
5	17537638	0.52654
5	17537639	0.03372169
5	17537643	0.2721818
5	17537653	0.06017996
5	17537670	0.6009303
5	17537678	0.5634515
5	17537693	0.4803309
5	17537694	0.1252006
5	17537707	0.9999251
5	17537709	0.9093564
5	17537724	0.2886752
5	17537731	0.3493804
5	17537739	0.8161063
5	17537748	0.5929932
5	17537754	0.9662057
5	17537764	0.8018535
5	17537775	0.3438152
5	17537776	0.8761269
5	17537848	0.5180904
5	17537855	0.6335574
5	17537859	0.5996988
5	17537871	0.3551871
5	17537932	0.5635409
5	17537951	0.3697273
5	17537990	0.7176228
5	17538036	0.9674366
5	17538052	0.9292645
5	17538974	0.0500105
5	17539205	0.6492505
5	17539236	0.1303517
5	17539313	0.9115831
5	17539433	0.9115831
5	17539551	0.9257372
5	17539617	0.8239125
5	17539764	0.9578497
5	17539782	0.9578497
5	17539933	0.1291523
5	17539981	0.8239125
5	17540028	0.05203749
5	17540032	0.8239125
5	17540137	0.9115831
5	17540542	0.6254195
5	17540817	0.8239125
5	17540932	0.7351027
5	17541063	0.4751574
5	17541099	0.7351027
5	17541210	0.05203749
5	17541294	0.8234685
5	17541323	0.3689369
5	17541543	0.9313137
5	17541589	0.4942868
5	17541627	0.1303517
5	17541708	0.05203749
5	17541725	0.8732551
5	17541892	0.1720416
5	17541899	0.8642579
5	17541908	0.8047518
5	17542001	0.1459959
5	17542152	0.8239125
5	17542485	0.9115831
5	17542633	0.6414449
5	17542650	0.8914473
5	17542830	0.1049291
5	17542836	0.853004
5	17543187	0.6414449
5	17543189	0.9313137
5	17543319	0.9115831
5	17543333	0.1291523
5	17543410	0.918466
5	17543585	0.9313137
5	17543778	0.7644931
5	17543836	0.1291523
5	17543857	0.003727075
5	17543876	0.1291523
5	17543884	0.6492505
5	17543935	0.6414449
5	17543969	0.8179972
5	17543971	0.8666782
5	17544048	0.8239125
5	17544263	0.8525895
5	17544386	0.1291523
5	17544632	0.1779551
5	17544722	0.07316139
5	17544941	0.9115831
5	17544950	0.1303517
5	17545026	0.4215173
5	17545784	0.003560202
5	17545855	0.003973688
5	17545988	0.1630322
5	17546331	0.8441715
5	17546789	0.9115831
5	17547020	0.1357595
5	17547720	0.6397475
5	17547759	0.8049505
5	17547937	0.05203749
5	17548015	0.05203749
5	17548207	0.7347764
5	17548254	0.003727075
5	17548322	0.8835
5	17548549	0.1709193
5	17548844	0.8687924
5	17548851	0.05203749
5	17548857	0.1357595
5	17548962	0.9115831
5	17548992	0.1365861
5	17549033	0.85246
5	17549127	0.003727075
5	17549283	0.6674374
5	17549302	0.05203749
5	17549372	0.8895684
5	17549456	0.8223269
5	17549540	0.7637599
5	17549638	0.5182119
5	17549671	0.8461724
5	17549781	0.004096863
5	17549804	0.1057921
5	17549893	0.7637599
5	17550032	0.8639728
5	17550301	0.02964204
5	17550320	0.9115831
5	17550374	0.003727075
5	17550531	0.1357595
5	17550861	0.6990986
5	17551073	0.8732551
5	17551115	0.9115831
5	17551131	0.7637599
5	17551275	0.6674374
5	17551311	0.003727075
5	17551357	0.05203749
5	17551420	0.7002171
5	17551498	0.05203749
5	17551779	0.05089009
5	17551813	0.1485829
5	17551962	0.85246
5	17551991	0.1357595
5	17551999	0.003727075
5	17552472	0.7637599
5	17552495	0.6674374
5	17552506	0.003727075
5	17552704	0.7330841
5	17552874	0.7846016
5	17552967	0.5017837
5	17553347	0.1357595
5	17553380	0.1410017
5	17553549	0.9115831
5	17553795	0.9115831
5	17553904	0.227253
5	17554163	0.06565423
5	17554189	0.1732958
5	17554286	0.8736633
5	17554311	0.9060227
5	17554529	0.003727075
5	17554539	0.7637599
5	17554562	0.9115831
5	17554576	0.003727075
5	17555210	0.8642579
5	17555280	0.7014442
5	17555355	0.3636137
5	17555530	0.1357595
5	17555576	0.1357595
5	17555646	0.7637599
5	17555908	0.5141872
5	17556034	0.9060227
5	17556188	0.6871707
5	17556239	0.673742
5	17556505	0.1664928
5	17556517	0.7637599
5	17556542	0.8732551
5	17556554	0.9115831
5	17556707	0.113841
5	17556729	0.6072027
5	17556881	0.9115831
5	17556926	0.85246
5	17557033	0.9115831
5	17557088	0.9115831
5	17557112	0.1357595
5	17557177	0.9115831
5	17557224	0.8653922
5	17557540	0.9115831
5	17557568	0.8223269
5	17557673	0.9115831
5	17557690	0.04550509
5	17557835	0.05203749
5	17557899	0.9060227
5	17557901	0.003727075
5	17558409	0.1365861
5	17558449	0.8679121
5	17558453	0.9148609
5	17558458	0.7421371
5	17558467	0.316808
5	17558470	0.5204616
5	17558476	0.7554272
5	17558494	0.8689851
5	17558516	0.7871797
5	17558544	0.7812691
5	17558566	0.6448374
5	17558577	0.5166849
5	17558578	0.4068285
5	17558588	0.7402475
5	17558590	0.8312004
5	17558592	0.9174853
5	17558617	0.2264516
5	17558635	0.5190546
5	17558640	0.2872348
5	17558656	0.5118473
5	17558665	0.1283787
5	17558692	0.2301499
5	17558696	0.04916034
5	17558711	0.1719063
5	17558712	0.1719063
5	17558726	0.4235223
5	17558737	0.3792176
5	17558753	0.4557514
5	17558755	0.33356
5	17558758	0.3872809
5	17558763	0.33356
5	17558773	0.1865187
5	17558793	0.2881408
5	17558800	0.4062327
5	17558823	0.9657726
5	17558824	0.9675341
5	17558828	0.9379619
5	17558833	0.9446629
5	17558849	0.6034784
5	17558851	0.7559443
5	17558852	0.9714607
5	17558855	0.7559443
5	17558857	0.9011542
5	17558875	0.2562737
5	17558877	0.6450405
5	17558884	0.1853916
5	17558957	0.445293
5	17558971	0.2547304
5	17558975	0.4919029
5	17558986	0.9012061
5	17559003	0.5289503
5	17559010	0.6688075
5	17559019	0.709026
5	17559050	0.2895474
5	17559053	0.3907609
5	17559080	0.1319466
5	17559109	0.1871824
5	17559122	0.4412776
5	17559128	0.2719511
5	17559142	0.9812499
5	17559159	0.5159448
5	17559160	0.6845811
5	17559169	0.6436386
5	17559179	0.5411115
5	17559185	0.7112433
5	17559193	0.9546718
5	17559209	0.6203937
5	17559214	0.6921879
5	17559688	0.0172594
5	17559695	0.8595766
5	17560243	0.8378334
5	17560264	0.03258837
5	17560437	0.3904274
5	17560530	0.4450529
5	17560554	0.3828811
5	17560719	0.8283208
5	17561822	0.63771
5	17563154	0.6458333
5	17563201	0.003519052
5	17563249	0.2940088
5	17564227	0.9113815
5	17564517	0.1464746
5	17564564	0.03434989
5	17564724	0.4708122
5	17564735	0.2935494
5	17564794	0.8013258
5	17564851	0.5669053
5	17565029	0.06745644
5	17565089	0.1449545
5	17565230	0.7493839
5	17565504	0.1130104
5	17565567	0.7088526
5	17565705	0.04526149
5	17566014	0.0008117929
5	17566026	0.7590853
5	17566041	0.8871924
5	17566087	0.185765
5	17566328	0.1601563
5	17567072	0.6232589
5	17567080	0.4935034
5	17567440	0.4769267
5	17567615	0.9692236
5	17568410	0.1319557
5	17569055	0.2256898
5	17569262	0.734681
5	17569316	0.06136747
5	17569335	0.8196942
5	17569346	0.6321391
5	17569728	0.003953339
5	17569735	0.1179048
5	17569947	0.4778752
5	17569948	0.834484
5	17570309	0.285322
5	17570495	0.08058169
5	17570496	0.8876785
5	17570500	0.3458952
5	17570648	0.1518596
5	17570797	0.2206659
5	17570811	0.6492549
5	17570952	0.4058059
5	17571087	0.05817554
5	17571242	0.1147325
5	17571244	0.02458423
5	17571721	0.3409603
5	17571813	0.5279079
5	17571908	0.6651361
5	17571925	0.779092
5	17572084	0.3126781
5	17572098	0.9165272
5	17572157	0.9068339
5	17572252	0.8062855
5	17572265	0.4392311
5	17572274	0.3856615
5	17572295	0.1103168
5	17572304	0.7111354
5	17572322	0.9777013
5	17572328	0.7449645
5	17572397	0.11176
5	17572416	0.9982447
5	17572420	0.7254917
5	17572434	0.5586422
5	17572444	0.9832148
5	17572449	0.7303267
5	17572456	0.9934919
5	17572487	0.7077769
5	17572517	0.6802995
5	17572520	0.7259106
5	17572528	0.5036452
5	17572540	0.4018454
5	17572544	0.3187213
5	17572552	0.9783165
5	17572562	0.7233595
5	17572566	0.961593
5	17572710	0.8119276
5	17573218	0.1498579
5	17573425	0.9128332
5	17573466	0.8983725
5	17573670	0.8253774
5	17573687	0.9219943
5	17573728	0.9219943
5	17574062	0.1996494
5	17574080	0.1336374
5	17574101	0.1336374
5	17574127	0.02984609
5	17574676	0.1300504
5	17574966	0.7994637
5	17575075	0.1498579
5	17575809	0.1499646
5	17575869	0.9219943
5	17575990	0.7450415
5	17576092	0.6901014
5	17576156	0.1498579
5	17576172	0.1075968
5	17576354	0.1901901
5	17576359	0.8429803
5	17576408	0.1901901
5	17576633	0.1351902
5	17576835	0.8620113
5	17576886	0.5917844
5	17576899	0.7971937
5	17576935	0.5917844
5	17576952	0.5917844
5	17577029	0.7462845
5	17577047	0.09437626
5	17577131	0.8620113
5	17577159	0.7482449
5	17577169	0.703483
5	17577212	0.7941961
5	17577228	0.03826212
5	17577234	0.7600049
5	17577557	0.0464388
5	17577665	0.6024762
5	17577686	0.5782404
5	17577760	0.03097105
5	17577771	0.6024762
5	17577786	0.003597836
5	17577837	0.8620113
5	17577889	0.8620113
5	17577919	0.8620113
5	17577973	0.04275834
5	17578087	0.7064637
5	17578275	0.9974907
5	17578297	0.853972
5	17578521	0.1498579
5	17578826	0.1498579
5	17579096	0.8627512
5	17579159	0.7994637
5	17579359	0.08827823
5	17579631	0.6266182
5	17580002	0.7734988
5	17580209	0.789882
5	17580332	0.1306071
5	17580495	0.8541887
5	17580774	0.2516722
5	17580803	0.1052449
5	17580807	0.7797929
5	17580831	0.1602185
5	17581005	0.5847035
5	17581012	0.9296143
5	17581044	0.9240163
5	17581142	0.8166279
5	17581169	0.9366277
5	17581184	0.1803039
5	17581273	0.8557877
5	17581495	0.9219943
5	17581538	0.1328563
5	17581568	0.9629321
5	17581577	0.09450917
5	17581650	0.1675149
5	17581782	0.1668366
5	17581873	0.9553929
5	17581904	0.02864239
5	17582010	0.02415417
5	17582033	0.6774554
5	17582135	0.9777871
5	17582184	0.008843302
5	17582201	0.6527711
5	17582217	0.0122115
5	17582301	0.8465591
5	17582508	0.8620113
5	17582549	0.8620113
5	17582632	0.542359
5	17582658	0.5736199
5	17583664	0.7994637
5	17583698	0.7672691
5	17584017	0.7158545
5	17584027	0.3145318
5	17584072	0.4786229
5	17584074	0.2051211
5	17584078	0.07443127
5	17584089	0.1995416
5	17584117	0.9199042
5	17584121	0.08191017
5	17584124	0.0195618
5	17584130	0.01816761
5	17584149	0.9279359
5	17584155	0.04773469
5	17584179	0.4712022
5	17584184	0.1377692
5	17584185	0.5564808
5	17584188	0.2125639
5	17584217	0.0278123
5	17584231	0.5220631
5	17584234	0.3816789
5	17584328	0.8034351
5	17584330	0.8201869
5	17584369	0.9785298
5	17584416	0.06249358
5	17584425	0.8267538
5	17584428	0.03069578
5	17584482	0.1542943
5	17584487	0.07057373
5	17584491	0.01103502
5	17584492	0.491299
5	17584496	0.9750241
5	17584508	0.09550832
5	17584511	0.01811633
5	17584517	0.4406046
5	17584569	0.1137006
5	17584629	0.5502974
5	17584638	0.4323244
5	17584674	0.4415399
5	17584687	0.4834959
5	17584694	0.9954462
5	17584732	0.7868899
5	17584740	0.3109737
5	17584747	0.7192229
5	17584756	0.6622396
5	17584777	0.8042314
5	17584788	0.4863276
5	17584817	0.2678423
5	17584847	0.5626631
5	17584872	0.5313207
5	17584878	0.7758013
5	17584886	0.471524
5	17584896	0.251397
5	17584914	0.201118
5	17584918	0.06626695
5	17584922	0.2708066
5	17584936	0.9488092
5	17584979	0.7295041
5	17584983	0.9379292
5	17584991	0.0198358
5	17584996	0.7462307
5	17585004	0.4030085
5	17585035	0.2776772
5	17585049	0.9943868
5	17585067	0.7674332
5	17585078	0.9879043
5	17585081	0.8872842
5	17585083	0.8843773
5	17585148	0.1550811
5	17585154	0.4327673
5	17585171	0.9109311
5	17585174	0.5738889
5	17585184	0.6497986
5	17585214	0.5811193
5	17585218	0.8401638
5	17585223	0.9756725
5	17585239	0.61052
5	17585240	0.8401638
5	17585266	0.6793021
5	17585279	0.8738688
5	17585298	0.6596169
5	17585356	0.2357094
5	17585378	0.06494932
5	17585383	0.2113594
5	17585388	0.1840096
5	17585413	0.2029714
5	17585448	0.09318439
5	17585470	0.1518203
5	17585516	0.5678183
5	17585631	0.8408606
5	17585683	0.2658739
5	17585756	0.4624089
5	17585762	0.1691146
5	17585811	0.7647474
5	17585829	0.9607366
5	17585842	0.9683516
5	17585891	0.4731961
5	17585964	0.7143183
5	17585968	0.7778055
5	17585990	0.6256633
5	17585997	0.9892868
5	17586002	0.9263511
5	17586020	0.8306775
5	17586086	0.08780689
5	17586167	0.9357791
5	17586185	0.9726046
5	17586187	0.2645946
5	17586231	0.2956881
5	17586238	0.4283713
5	17586239	0.6172469
5	17586253	0.3105572
5	17586262	0.241437
5	17586291	0.5044898
5	17586293	0.1936592
5	17586300	0.7917344
5	17586313	0.2393259
5	17586314	0.2438249
5	17586336	0.4454572
5	17586379	0.9452347
5	17586388	0.5905924
5	17586400	0.6510995
5	17586402	0.8919652
5	17586412	0.7686325
5	17586418	0.4687565
5	17586421	0.2518064
5	17586431	0.4478341
5	17586436	0.8705905
5	17586460	0.8385131
5	17586472	0.1990401
5	17586478	0.4044678
5	17586490	0.3388454
5	17586500	0.8821174
5	17586506	0.5148566
5	17586514	0.6487013
5	17586520	0.9112641
5	17586533	0.6277999
5	17586575	0.2790897
5	17586604	0.1313186
5	17586622	0.6080355
5	17586625	0.1474566
5	17586640	0.2931201
5	17586661	0.2739867
5	17586667	0.9441396
5	17586684	0.4951315
5	17586720	0.2466042
5	17586723	0.05152202
5	17586736	0.5092738
5	17586742	0.54946
5	17586743	0.2327598
5	17586869	0.1444066
5	17587083	0.1645085
5	17587221	0.0002129057
5	17587242	0.4230832
5	17587271	0.6079135
5	17587281	0.8808397
5	17587356	0.2116105
5	17587402	0.4935961
5	17587497	0.8849383
5	17587525	0.9416294
5	17587532	0.7253377
5	17587534	0.8723013
5	17587536	0.4030884
5	17587575	0.9848251
5	17587596	0.01166153
5	17587611	0.9659225
5	17587615	0.8041193
5	17587699	0.0263605
5	17587916	0.9130029
5	17587944	0.7994637
5	17588096	0.3505461
5	17588126	0.9178777
5	17588230	0.9219943
5	17588458	0.1498579
5	17588585	0.8355882
5	17588762	0.8627512
5	17588978	0.7994637
5	17589259	0.1959244
5	17589308	0.1901901
5	17589627	0.0500105
5	17589739	0.003597836
5	17589751	0.9603044
5	17589910	0.1498579
5	17589956	0.0500105
5	17590312	0.179492
5	17590341	0.331997
5	17590495	0.9499373
5	17590568	0.7994637
5	17590611	0.0581082
5	17591051	0.9178777
5	17591136	0.7994637
5	17591247	0.8627512
5	17591399	0.8987342
5	17591413	0.1498579
5	17591607	0.9295561
5	17591732	0.6143919
5	17591743	0.6989913
5	17591869	0.9881902
5	17591893	0.4310253
5	17591933	0.8627512
5	17592053	0.0500105
5	17592107	0.04132077
5	17592405	0.8137483
5	17592583	0.9178777
5	17592902	0.1498579
5	17592942	0.9974907
5	17592952	0.9988701
5	17593025	0.132023
5	17593134	0.1498579
5	17593269	0.8355882
5	17593319	0.1498579
5	17593530	0.8355882
5	17593579	0.9974907
5	17593647	0.9178777
5	17593786	0.8627512
5	17593891	0.9343916
5	17593983	0.7994637
5	17594371	0.2638624
5	17594562	0.9224278
5	17594781	0.03008684
5	17594897	0.1960773
5	17594975	0.7668595
5	17595017	0.8049668
5	17595040	0.09955517
5	17595071	0.778285
5	17595141	0.08401427
5	17595196	0.9974907
5	17595224	0.7994637
5	17595415	0.604097
5	17595416	0.623295
5	17595426	0.6188356
5	17595468	0.2269796
5	17595514	0.1521551
5	17595531	0.5485199
5	17595590	0.7050604
5	17595591	0.3055009
5	17596204	0.7672691
5	17596226	0.6574826
5	17596438	0.1895841
5	17596482	0.1278447
5	17596741	0.3964045
5	17596747	0.03206055
5	17597027	0.1499646
5	17597131	0.1901901
5	17597369	0.1900941
5	17597439	0.1243333
5	17597475	0.1495147
5	17597524	0.0500105
5	17597779	0.0216224
5	17597791	0.04617805
5	17597914	0.7890429
5	17598030	0.7868805
5	17598090	0.7890429
5	17598244	0.9219943
5	17598291	0.8851164
5	17598796	0.1499646
5	17599011	0.1498579
5	17599218	0.1865778
5	17599230	0.1498579
5	17599508	0.9178777
5	17599521	0.08401427
5	17599693	0.9219943
5	17599890	0.1498579
5	17599985	0.1499646
5	17600026	0.1498579
5	17600096	0.6901014
5	17600219	0.1498579
5	17600230	0.08401427
5	17600448	0.0662051
5	17600482	0.1790131
5	17600492	0.005580825
5	17600509	0.1901901
5	17600671	0.2072806
5	17600689	0.1982176
5	17600712	0.2241158
5	17600723	0.8137483
5	17600737	0.8137483
5	17600758	0.1075968
5	17600846	0.7994637
5	17600907	0.8987342
5	17600972	0.1790131
5	17601006	0.2241158
5	17601146	0.9178777
5	17601275	0.8123596
5	17601391	0.005580825
5	17601550	0.7994637
5	17601871	0.0500105
5	17602043	0.8627512
5	17602550	0.9219943
5	17602562	0.1900941
5	17602588	0.0500105
5	17602655	0.2241158
5	17602661	0.0662051
5	17602680	0.8203791
5	17602695	0.8627512
5	17603001	0.6901014
5	17603022	0.1790131
5	17603411	0.8987342
5	17603582	0.1901901
5	17603677	0.00367492
5	17603704	0.2390948
5	17603747	0.2249697
5	17604634	0.06225844
5	17604644	0.7482741
5	17604683	0.2174193
5	17604760	0.8323964
5	17604863	0.1971525
5	17604897	0.005242639
5	17605095	0.2288998
5	17605167	0.003683647
5	17605366	0.9883494
5	17605422	0.7890429
5	17605727	0.04898233
5	17605758	0.1559138
5	17605790	0.5944229
5	17605795	0.831884
5	17605798	0.8859709
5	17606219	0.7890429
5	17606427	0.1559138
5	17606515	0.04901454
5	17606622	0.1559138
5	17606680	0.1559138
5	17606865	0.1559138
5	17606953	0.6380695
5	17606985	0.003313513
5	17606999	0.8553424
5	17607009	0.7176817
5	17607174	0.7584873
5	17607175	0.7584873
5	17607195	0.9622952
5	17607199	0.4873837
5	17607210	0.369827
5	17607212	0.369827
5	17607260	0.6987974
5	17607287	0.3999706
5	17607343	0.9499373
5	17607458	0.9219943
5	17607459	0.7827039
5	17607781	0.8879804
5	17607794	0.06493212
5	17607817	0.04373242
5	17607863	0.6901014
5	17607869	0.1607836
5	17607985	0.7994637
5	17608042	0.003597836
5	17608088	0.9178777
5	17608172	0.003597836
5	17608208	0.003597836
5	17608280	0.2167201
5	17608387	0.9178777
5	17608577	0.7994637
5	17608682	0.1498579
5	17608824	0.003597836
5	17609200	0.1790131
5	17609236	0.0662051
5	17609344	0.1901901
5	17609480	0.0500105
5	17609643	0.8338301
5	17609751	0.734681
5	17609980	0.1498579
5	17610034	0.1499646
5	17610097	0.1749727
5	17610134	0.8922809
5	17610135	0.9501875
5	17610224	0.8627512
5	17610373	0.1498579
5	17610437	0.7994637
5	17610439	0.7994637
5	17610553	0.9178777
5	17610557	0.7994637
5	17610581	0.1294419
5	17610707	0.005580825
5	17611026	0.005770934
5	17611118	0.0662051
5	17611272	0.1498579
5	17611383	0.0500105
5	17611419	0.0500105
5	17611485	0.8355882
5	17611570	0.1498579
5	17611581	0.6850116
5	17612158	0.0500105
5	17612169	0.9178777
5	17612335	0.7672691
5	17612359	0.7994637
5	17612490	0.6901014
5	17612714	0.0500105
5	17612728	0.9338582
5	17612768	0.9452474
5	17612790	0.1707588
5	17612799	0.1300504
5	17612854	0.6901014
5	17612856	0.6901014
5	17612888	0.1755316
5	17612918	0.1749727
5	17612984	0.05698013
5	17613031	0.171852
5	17613311	0.08401427
5	17613543	0.1499646
5	17613575	0.9178777
5	17613717	0.1300504
5	17613785	0.8355882
5	17613972	0.7994637
5	17614153	0.05084368
5	17614169	0.04698745
5	17614256	0.1285305
5	17614324	0.1498579
5	17614328	0.8627512
5	17614447	0.1498579
5	17614769	0.6612148
5	17614775	0.321865
5	17614782	0.8749734
5	17614790	0.9379606
5	17614793	0.5809155
5	17614816	0.4227896
5	17614825	0.3643926
5	17614834	0.267306
5	17614838	0.2290115
5	17614843	0.4441774
5	17614862	0.05507552
5	17614882	0.8987342
5	17614953	0.6901014
5	17615278	0.0662051
5	17615387	0.05161066
5	17615430	0.8987342
5	17615461	0.06251214
5	17615462	0.06251214
5	17615693	0.1498579
5	17615719	0.1498579
5	17615850	0.06819728
5	17616041	0.9338582
5	17616183	0.1901901
5	17616267	0.0500105
5	17616511	0.8987342
5	17616640	0.0500105
5	17616737	0.7183402
5	17616764	0.6390633
5	17616791	0.003562314
5	17616979	0.7097049
5	17617095	0.6896894
5	17617105	0.9094224
5	17617187	0.005736984
5	17617250	0.0500105
5	17617371	0.1498579
5	17617741	0.9178777
5	17617844	0.1498579
5	17618448	0.7994637
5	17619469	0.1194254
5	17620734	0.6339465
5	17620871	0.1498579
5	17620894	0.01412064
5	17621531	0.4244824
5	17621970	0.01556718
5	17622309	0.1499646
5	17622388	0.1674722
5	17622486	0.00766393
5	17622614	0.9856475
5	17623294	0.69707
5	17623507	0.1809705
5	17623546	0.01556718
5	17623596	0.04560873
5	17623801	0.7928871
5	17624021	0.69707
5	17624198	0.9856475
5	17624253	0.1865778
5	17624420	0.2133811
5	17624628	0.1809705
5	17625836	0.1809705
5	17625844	0.9178777
5	17625866	0.7364925
5	17625877	0.1865778
5	17626080	0.04165996
5	17626285	0.07161648
5	17626653	0.7364925
5	17626659	0.69707
5	17627210	0.7022042
5	17627306	0.6635031
5	17627424	0.01556718
5	17627631	0.9856475
5	17627692	0.7364925
5	17627700	0.7364925
5	17627740	0.01171492
5	17627971	0.01556718
5	17627974	0.1865778
5	17628000	0.69707
5	17628028	0.7060871
5	17628232	0.1243724
5	17628342	0.1809705
5	17628423	0.01556718
5	17628596	0.1499646
5	17628760	0.7364925
5	17629285	0.734681
5	17629289	0.69707
5	17629371	0.69707
5	17629638	0.9856475
5	17629804	0.6035951
5	17629818	0.01556718
5	17630098	0.9178777
5	17630355	0.1886186
5	17630456	0.1809705
5	17630514	0.00766393
5	17630691	0.1809705
5	17630984	0.9879557
5	17631165	0.1809705
5	17631184	0.1499646
5	17631516	0.7342845
5	17631524	0.07161648
5	17631640	0.006653528
5	17631734	0.1809705
5	17633043	0.734681
5	17633125	0.6635031
5	17633346	0.69707
5	17633472	0.9856475
5	17633480	0.1809705
5	17633502	0.01556718
5	17633534	0.1900682
5	17633761	0.734681
5	17633768	0.7627887
5	17633850	0.7075983
5	17633887	0.734681
5	17634162	0.01556718
5	17634165	0.04165996
5	17634216	0.69707
5	17634443	0.69707
5	17634490	0.2168593
5	17634544	0.5071864
5	17634738	0.1809705
5	17635293	0.6551496
5	17635481	0.04165996
5	17635501	0.69707
5	17635776	0.01020451
5	17635847	0.1534471
5	17635852	0.01556718
5	17635918	0.8600678
5	17635969	0.01556718
5	17636005	0.1809705
5	17636052	0.7627887
5	17636293	0.1809705
5	17636589	0.01556718
5	17636633	0.1809705
5	17636717	0.03646023
5	17636748	0.7364925
5	17636891	0.9689903
5	17637254	0.1499646
5	17637438	0.00766393
5	17637565	0.69707
5	17637589	0.1499646
5	17637965	0.1809705
5	17638128	0.00766393
5	17638133	0.69707
5	17638229	0.0129903
5	17638344	0.01556718
5	17638347	0.1809705
5	17638364	0.69707
5	17638365	0.69707
5	17638510	0.9178777
5	17638642	0.69707
5	17638726	0.69841
5	17639274	0.00766393
5	17639633	0.1865778
5	17639846	0.9881157
5	17640416	0.9178777
5	17640478	0.04165996
5	17640538	0.9178777
5	17640541	0.00766393
5	17640646	0.9149378
5	17640702	0.69707
5	17640774	0.1499646
5	17640826	0.5810662
5	17640854	0.6635031
5	17641073	0.9485989
5	17641187	0.69707
5	17641225	0.1809705
5	17641231	0.69707
5	17641269	0.1583259
5	17641275	0.1888923
5	17641348	0.764838
5	17641381	0.7154655
5	17641383	0.1934154
5	17641466	0.04165996
5	17641474	0.69707
5	17641686	0.69707
5	17641779	0.1499646
5	17641883	0.00766393
5	17642161	0.69707
5	17642180	0.69707
5	17642212	0.69707
5	17642382	0.1809705
5	17642425	0.9545877
5	17642578	0.69707
5	17642614	0.00766393
5	17642637	0.1809705
5	17642977	0.69707
5	17643010	0.69707
5	17643039	0.69707
5	17643079	0.1865778
5	17643148	0.734681
5	17643320	0.69707
5	17643416	0.734681
5	17643528	0.69707
5	17643535	0.04165996
5	17643576	0.69707
5	17643722	0.227484
5	17643757	0.1809705
5	17643893	0.0552879
5	17644017	0.1809705
5	17644081	0.1809705
5	17644101	0.5237014
5	17644127	0.1809705
5	17644324	0.9523671
5	17644503	0.69707
5	17644512	0.734681
5	17644562	0.00766393
5	17644638	0.03908615
5	17644836	0.9149378
5	17644896	0.69707
5	17644905	0.69707
5	17644932	0.7690885
5	17644978	0.04165996
5	17645041	0.03908615
5	17645162	0.00766393
5	17645179	0.1865778
5	17645305	0.9149378
5	17645492	0.1809705
5	17645493	0.69707
5	17645529	0.04165996
5	17645556	0.1809705
5	17645575	0.1499646
5	17645645	0.69707
5	17645673	0.2739613
5	17645752	0.00766393
5	17645779	0.69707
5	17645873	0.69707
5	17645877	0.69707
5	17645879	0.04165996
5	17646149	0.1809705
5	17646157	0.69707
5	17646211	0.69841
5	17646311	0.69707
5	17646324	0.69707
5	17646379	0.6035951
5	17646484	0.6035951
5	17646545	0.69707
5	17646624	0.9149378
5	17646679	0.00766393
5	17646909	0.69707
5	17646929	0.69707
5	17647139	0.69707
5	17647239	0.9191725
5	17647291	0.7396471
5	17647320	0.0552879
5	17647365	0.7410697
5	17647408	0.5796723
5	17647466	0.2482398
5	17647537	0.8070243
5	17647563	0.3985616
5	17647588	0.0100555
5	17647657	0.5897557
5	17647686	0.5262901
5	17647837	0.2000716
5	17647858	0.6123685
5	17647917	0.1340112
5	17647924	0.1566833
5	17648066	0.04691565
5	17648077	0.06320344
5	17648117	0.734681
5	17648132	0.1809705
5	17648219	0.04732153
5	17648298	0.8874465
5	17648429	0.1907179
5	17648437	0.7111866
5	17648439	0.4588153
5	17648441	0.09247206
5	17648446	0.1907179
5	17648626	0.69707
5	17648649	0.8184755
5	17648802	0.1809705
5	17648809	0.1809705
5	17648834	0.69707
5	17648879	0.8724905
5	17649013	0.69707
5	17649099	0.7287893
5	17649198	0.1580354
5	17649226	0.6697084
5	17649324	0.69707
5	17649357	0.69707
5	17649400	0.1809705
5	17649577	0.69707
5	17649619	0.69707
5	17649627	0.734681
5	17649685	0.04550087
5	17649769	0.04165996
5	17649773	0.5058667
5	17649987	0.7111866
5	17650045	0.7885509
5	17650225	0.007856597
5	17650341	0.69707
5	17650541	0.1499646
5	17650627	0.69707
5	17650644	0.9178777
5	17650744	0.9149378
5	17650756	0.69707
5	17650862	0.1809705
5	17650903	0.69707
5	17650919	0.69707
5	17651004	0.00766393
5	17651030	0.1809705
5	17651073	0.69707
5	17651159	0.9338582
5	17651200	0.1267836
5	17651221	0.7427219
5	17651270	0.5204332
5	17651388	0.69707
5	17651419	0.6635031
5	17651515	0.2365104
5	17651523	0.69707
5	17651561	0.1809705
5	17651609	0.04165996
5	17651664	0.9149378
5	17651670	0.544627
5	17652073	0.851651
5	17652137	0.7630293
5	17652318	0.7387506
5	17652358	0.9223415
5	17652631	0.69707
5	17652820	0.2146247
5	17652933	0.0552879
5	17653094	0.0552879
5	17653166	0.9178777
5	17653304	0.1809705
5	17653393	0.9149378
5	17653409	0.69707
5	17653433	0.04165996
5	17653494	0.9178777
5	17653685	0.69707
5	17653701	0.01171492
5	17653731	0.69707
5	17653780	0.00766393
5	17653802	0.734681
5	17653835	0.6788115
5	17654098	0.5692966
5	17654182	0.7748693
5	17654247	0.4337397
5	17654261	0.69707
5	17654354	0.7125638
5	17654366	0.69707
5	17654465	0.1063937
5	17654476	0.7610039
5	17654479	0.8192603
5	17654518	0.69707
5	17654519	0.04165996
5	17654621	0.6697084
5	17654705	0.1448136
5	17654741	0.04165996
5	17654892	0.683464
5	17655005	0.7447829
5	17655153	0.1499646
5	17655179	0.5869113
5	17655207	0.69707
5	17655313	0.862697
5	17655345	0.2146247
5	17655362	0.69707
5	17655405	0.69707
5	17655500	0.1809705
5	17655501	0.1809705
5	17655518	0.69707
5	17655590	0.9149378
5	17655656	0.69707
5	17655765	0.69707
5	17655769	0.9523671
5	17655846	0.7287893
5	17655862	0.7287893
5	17655886	0.7264745
5	17655910	0.9149378
5	17655928	0.2582846
5	17655975	0.1448136
5	17656092	0.1809705
5	17656174	0.2146247
5	17656410	0.1809705
5	17656426	0.05093554
5	17656485	0.5501556
5	17656489	0.173697
5	17656544	0.8579674
5	17656812	0.04602218
5	17656827	0.4296058
5	17656834	0.3570757
5	17656890	0.7470486
5	17656947	0.7200775
5	17657171	0.03908615
5	17657202	0.5826753
5	17657205	0.04588436
5	17657251	0.04165996
5	17657260	0.9149378
5	17657262	0.7517691
5	17657264	0.007856597
5	17657370	0.6768428
5	17657491	0.7279396
5	17657515	0.7443387
5	17657542	0.7758124
5	17658107	0.8496053
5	17658227	0.69707
5	17658296	0.69707
5	17658465	0.69707
5	17658475	0.1809705
5	17658571	0.1408731
5	17658669	0.734681
5	17658723	0.1499646
5	17659043	0.69707
5	17659234	0.9149378
5	17659342	0.69707
5	17659359	0.69707
5	17659394	0.9178777
5	17659463	0.04165996
5	17659605	0.923902
5	17659944	0.1809705
5	17659946	0.69707
5	17659962	0.69707
5	17660041	0.6786486
5	17660058	0.69707
5	17660279	0.04165996
5	17660390	0.1809705
5	17660452	0.1809705
5	17660731	0.69707
5	17660886	0.69841
5	17660928	0.69707
5	17660981	0.862697
5	17661265	0.6986651
5	17661308	0.9338582
5	17661339	0.69707
5	17661364	0.9178777
5	17661401	0.1499646
5	17661442	0.69707
5	17661504	0.1580354
5	17661521	0.567833
5	17661542	0.7269297
5	17661579	0.7255488
5	17661611	0.69707
5	17661612	0.69707
5	17661672	0.00766393
5	17661703	0.69707
5	17661723	0.9178777
5	17661760	0.69707
5	17661782	0.69707
5	17661852	0.69707
5	17661914	0.2265395
5	17661964	0.8965644
5	17661975	0.8219151
5	17662046	0.69707
5	17662076	0.00766393
5	17662099	0.69707
5	17662113	0.69707
5	17662155	0.1809705
5	17662167	0.8157522
5	17662200	0.6035951
5	17662258	0.572234
5	17662476	0.69707
5	17662487	0.07268644
5	17662593	0.69707
5	17662602	0.69707
5	17662656	0.00766393
5	17662659	0.1809705
5	17662767	0.69707
5	17662789	0.69707
5	17662795	0.9903942
5	17662870	0.69707
5	17662910	0.5631727
5	17662972	0.7111866
5	17663086	0.00766393
5	17663124	0.6035951
5	17663134	0.1809705
5	17663166	0.6433649
5	17663217	0.2482398
5	17663221	0.04880057
5	17663300	0.69707
5	17663541	0.9149378
5	17663568	0.04165996
5	17663585	0.69707
5	17663655	0.6661625
5	17663807	0.2749035
5	17663818	0.734681
5	17663857	0.9149378
5	17663876	0.69707
5	17663877	0.69707
5	17663882	0.03646023
5	17663902	0.00766393
5	17663915	0.69707
5	17663918	0.69707
5	17663924	0.7179065
5	17663927	0.04344268
5	17663938	0.04165996
5	17663951	0.1638282
5	17663957	0.69707
5	17664072	0.1668236
5	17664205	0.7962206
5	17664281	0.7057678
5	17664363	0.6585967
5	17664365	0.3565902
5	17664412	0.69707
5	17664414	0.734681
5	17664416	0.1809705
5	17664453	0.69707
5	17664542	0.6039367
5	17664595	0.1634416
5	17664617	0.8243502
5	17664687	0.69707
5	17664690	0.4766437
5	17664720	0.00766393
5	17664815	0.8724905
5	17664823	0.1809705
5	17664937	0.7522672
5	17664967	0.1809705
5	17665050	0.69707
5	17665183	0.69707
5	17665253	0.6551496
5	17665492	0.7160158
5	17665502	0.6697084
5	17665652	0.8213159
5	17665701	0.6580809
5	17665741	0.3252026
5	17665788	0.09070292
5	17666362	0.8635704
5	17666494	0.09358433
5	17666583	0.3031244
5	17666707	0.8221109
5	17666764	0.4675081
5	17666875	0.6147934
5	17666952	0.02200713
5	17667015	0.8852358
5	17667238	0.3226559
5	17667267	0.263022
5	17667359	0.6651966
5	17667410	0.5492008
5	17667522	0.586961
5	17667618	0.04294374
5	17667643	0.8080606
5	17667713	0.8080606
5	17667770	0.00721245
5	17667834	0.8214535
5	17667853	0.2364558
5	17667886	0.8080606
5	17667939	0.2469294
5	17667978	0.8226177
5	17668014	0.7189609
5	17668065	0.7714365
5	17668363	0.1966899
5	17668396	0.8080606
5	17668409	0.6683821
5	17668411	0.8080606
5	17668496	0.5116546
5	17668674	0.4979082
5	17668730	0.1664183
5	17668735	0.6526679
5	17672981	0.1702931
5	17673010	0.01003526
5	17673023	0.3180623
5	17673044	0.8561551
5	17673163	0.03981241
5	17673201	0.4440711
5	17673248	0.5747827
5	17673267	0.2636985
5	17673340	0.7398124
5	17673401	0.1504435
5	17673521	0.2618032
5	17673543	0.1902115
5	17673586	0.9512832
5	17673608	0.888664
5	17673622	0.2909129
5	17673692	0.9178777
5	17673879	0.6273157
5	17673899	0.1080716
5	17673950	0.3798979
5	17674040	0.6035951
5	17674041	0.5249811
5	17674085	0.6635031
5	17674145	0.1802781
5	17674232	0.7784684
5	17674246	0.7732274
5	17674248	0.7270611
5	17674411	0.9931292
5	17674462	0.9178775
5	17674575	0.69707
5	17674601	0.923902
5	17674680	0.6328546
5	17674689	0.6635031
5	17674721	0.1809705
5	17674735	0.69707
5	17674767	0.734681
5	17674780	0.1809705
5	17674797	0.69707
5	17674902	0.9149378
5	17674916	0.69707
5	17674928	0.69707
5	17674983	0.6035951
5	17675106	0.04165996
5	17675156	0.69707
5	17675176	0.734681
5	17675186	0.5249811
5	17675221	0.69707
5	17675234	0.9523671
5	17675359	0.69707
5	17675570	0.9344155
5	17675584	0.1809705
5	17675716	0.1809705
5	17675808	0.69707
5	17675865	0.69707
5	17675883	0.1738786
5	17675992	0.7980809
5	17676001	0.7980809
5	17676005	0.3563934
5	17676026	0.69707
5	17676027	0.9149378
5	17676058	0.69707
5	17676095	0.9523671
5	17676133	0.7279396
5	17676159	0.6459539
5	17676167	0.9149378
5	17676314	0.1809705
5	17676435	0.7888362
5	17676460	0.6586917
5	17676489	0.69707
5	17676544	0.9007852
5	17676643	0.1809705
5	17676646	0.69707
5	17676674	0.69707
5	17676819	0.2585609
5	17676828	0.7268305
5	17676992	0.1499646
5	17677057	0.69707
5	17677069	0.1932853
5	17677117	0.9178777
5	17677401	0.69707
5	17677498	0.1433679
5	17677541	0.00766393
5	17677580	0.69707
5	17677643	0.9149378
5	17677820	0.7161585
5	17677883	0.1809705
5	17677904	0.734681
5	17677929	0.69707
5	17677966	0.69707
5	17677981	0.00766393
5	17678100	0.1809705
5	17678145	0.69707
5	17678178	0.04165996
5	17678225	0.69707
5	17678257	0.1809705
5	17678300	0.6635031
5	17678397	0.1883945
5	17678437	0.6123685
5	17678513	0.1499646
5	17678533	0.5797637
5	17678553	0.00766393
5	17678622	0.9149378
5	17678709	0.69707
5	17678739	0.04165996
5	17678756	0.6172235
5	17678779	0.9581771
5	17678802	0.69707
5	17678932	0.3056672
5	17678933	0.6521738
5	17679018	0.9408646
5	17679044	0.6003898
5	17679084	0.7198454
5	17679090	0.9681027
5	17679115	0.06465038
5	17679908	0.4891103
5	17680396	0.5455022
5	17680550	0.4911882
5	17680568	0.6470564
5	17680569	0.7420963
5	17680595	0.7792268
5	17680804	0.4813516
5	17680924	0.3652311
5	17681077	0.5623395
5	17681110	0.4540543
5	17681190	0.5492886
5	17681254	0.4558397
5	17681264	0.4558397
5	17681466	0.4816224
5	17681565	0.3597078
5	17681574	0.1380681
5	17681638	0.7188566
5	17681642	0.6395854
5	17681783	0.6112688
5	17681838	0.6112688
5	17681862	0.6574444
5	17681928	0.007918185
5	17681945	0.6597213
5	17681947	0.9096258
5	17682001	0.6597213
5	17682051	0.1810758
5	17682071	0.9364403
5	17682153	0.5889151
5	17682360	0.754585
5	17682438	0.5364362
5	17682704	0.6995696
5	17682961	0.6597213
5	17683062	0.1578156
5	17683153	0.7200313
5	17683287	0.6597213
5	17683346	0.04250425
5	17683365	0.04250425
5	17683435	0.5799687
5	17683531	0.6597213
5	17683684	0.04528456
5	17683706	0.4956517
5	17683709	0.541545
5	17683724	0.4956517
5	17683754	0.5130298
5	17683771	0.5016858
5	17683777	0.8921048
5	17683887	0.5677274
5	17683906	0.2662162
5	17684044	0.0788811
5	17684201	0.9429007
5	17684258	0.9433394
5	17684473	0.6614471
5	17684788	0.007918185
5	17684811	0.5392537
5	17684833	0.146245
5	17684848	0.6597213
5	17684877	0.007918185
5	17684886	0.5951174
5	17684919	0.5197651
5	17684926	0.129112
5	17685271	0.7466669
5	17686774	0.1499646
5	17686790	0.1863422
5	17686863	0.6123685
5	17686941	0.04165996
5	17686999	0.69707
5	17687019	0.69707
5	17687174	0.1846064
5	17687199	0.00766393
5	17687211	0.69707
5	17687337	0.69707
5	17687363	0.69707
5	17687420	0.04387635
5	17687440	0.6569594
5	17687525	0.6391421
5	17687578	0.006991767
5	17687579	0.5893222
5	17687628	0.1853542
5	17687638	0.582739
5	17687712	0.04165996
5	17687733	0.8504729
5	17687823	0.69707
5	17687851	0.9178777
5	17687939	0.02911649
5	17687943	0.7557779
5	17687982	0.00766393
5	17688104	0.04430678
5	17688140	0.7264745
5	17688204	0.04165996
5	17688263	0.69707
5	17688283	0.1542393
5	17688291	0.734681
5	17688292	0.04626656
5	17688330	0.9149378
5	17688425	0.5509904
5	17688461	0.8874465
5	17688538	0.69707
5	17688614	0.5237014
5	17688789	0.1622972
5	17688793	0.03826392
5	17688850	0.6592761
5	17688979	0.1968143
5	17689002	0.6592761
5	17689097	0.1749457
5	17689099	0.5534743
5	17689106	0.1160712
5	17689225	0.6123685
5	17689260	0.6123685
5	17689400	0.5509904
5	17689442	0.9149378
5	17689536	0.9149378
5	17689558	0.69707
5	17689577	0.1570568
5	17689631	0.69707
5	17689656	0.9178777
5	17689724	0.734681
5	17689733	0.04165996
5	17689753	0.5692966
5	17689807	0.3094748
5	17689810	0.1433679
5	17689839	0.5509904
5	17689866	0.1476418
5	17689927	0.69707
5	17689948	0.69707
5	17690018	0.5509904
5	17690211	0.5807223
5	17690269	0.9149378
5	17690310	0.1613253
5	17690360	0.5509904
5	17690440	0.00766393
5	17690479	0.1613253
5	17690623	0.5909634
5	17690800	0.734681
5	17690802	0.1499646
5	17690831	0.6828272
5	17690988	0.9178777
5	17691020	0.008016698
5	17691109	0.6697084
5	17691127	0.1580354
5	17691172	0.6912872
5	17691178	0.6697084
5	17691225	0.9906633
5	17691251	0.6697084
5	17691342	0.7206464
5	17691380	0.04430678
5	17691387	0.7264745
5	17691401	0.2057682
5	17691481	0.8717451
5	17691590	0.9149378
5	17691596	0.2146247
5	17691602	0.1809705
5	17691609	0.8288372
5	17691664	0.6705786
5	17691684	0.6991935
5	17691696	0.1861532
5	17691702	0.6591579
5	17691713	0.6586104
5	17691763	0.6230832
5	17691777	0.6811994
5	17691784	0.6811994
5	17691870	0.164581
5	17691900	0.69707
5	17691911	0.594205
5	17691924	0.6313514
5	17692012	0.8555016
5	17692038	0.04165996
5	17692194	0.2763114
5	17692278	0.5509904
5	17692403	0.2572872
5	17692428	0.8535564
5	17692509	0.7111866
5	17692575	0.08052168
5	17692583	0.008287655
5	17692599	0.6255699
5	17692610	0.4368154
5	17692611	0.600027
5	17692743	0.7748488
5	17692776	0.8312592
5	17692845	0.6734869
5	17692851	0.7327335
5	17692856	0.5889178
5	17692884	0.7327335
5	17692911	0.7111866
5	17692929	0.5844329
5	17693005	0.3877157
5	17693034	0.08148301
5	17693066	0.5482614
5	17693070	0.7177647
5	17693128	0.1013997
5	17693231	0.9024736
5	17693253	0.3640699
5	17693277	0.2042563
5	17693287	0.2252593
5	17693300	0.2851574
5	17693307	0.6014457
5	17693334	0.01496532
5	17693392	0.4192367
5	17693412	0.6403552
5	17693415	0.1654702
5	17693422	0.6663288
5	17693444	0.4267957
5	17693498	0.9485989
5	17693521	0.5509904
5	17693589	0.5509904
5	17693620	0.0552879
5	17693636	0.2601056
5	17693663	0.734681
5	17693702	0.7111866
5	17693787	0.69707
5	17693892	0.03908615
5	17693922	0.69707
5	17693969	0.69707
5	17694000	0.5203999
5	17694105	0.05652132
5	17694123	0.1580354
5	17694198	0.69707
5	17694263	0.9576919
5	17694428	0.04165996
5	17694507	0.69707
5	17694522	0.1809705
5	17694589	0.9247769
5	17694620	0.8575127
5	17694691	0.1433679
5	17694766	0.2194723
5	17694767	0.7396471
5	17694780	0.7994637
5	17694787	0.03272518
5	17694858	0.2146247
5	17695282	0.1963882
5	17695283	0.9289009
5	17695307	0.9178777
5	17695418	0.7178717
5	17695432	0.4392946
5	17695457	0.5509904
5	17695529	0.02911649
5	17695584	0.8029781
5	17695724	0.6591579
5	17695780	0.8874465
5	17695827	0.6391421
5	17695833	0.6391421
5	17695886	0.6123685
5	17695909	0.5637076
5	17695933	0.04430678
5	17696070	0.6697084
5	17696081	0.5266498
5	17696246	0.7974252
5	17696263	0.1902631
5	17696272	0.7762245
5	17696338	0.6122631
5	17696379	0.08676785
5	17696386	0.8616204
5	17696413	0.6771892
5	17696419	0.0393996
5	17696423	0.4324828
5	17696425	0.05636651
5	17696434	0.5905865
5	17696443	0.1076167
5	17696444	0.5876423
5	17696456	0.3310276
5	17696458	0.7313755
5	17696462	0.3895424
5	17696467	0.03493285
5	17696536	0.2325058
5	17696550	0.4483054
5	17696560	0.678901
5	17696571	0.8434167
5	17696572	0.3571992
5	17696575	0.2969944
5	17696577	0.2263941
5	17696582	0.3510637
5	17696593	0.7841526
5	17696598	0.7556911
5	17696602	0.9858003
5	17696613	0.9907858
5	17696623	0.5069226
5	17696624	0.3265016
5	17696629	0.3401421
5	17696632	0.3837884
5	17696659	0.1111804
5	17696665	0.09643368
5	17696673	0.08253697
5	17696677	0.6962446
5	17696704	0.9282921
5	17696705	0.8266057
5	17696716	0.154681
5	17696752	0.4335187
5	17696763	0.1847292
5	17696873	0.6339465
5	17696936	0.7264745
5	17697016	0.6349697
5	17697065	0.00766393
5	17697091	0.9178777
5	17697115	0.1570568
5	17697116	0.69707
5	17697172	0.69707
5	17697203	0.69707
5	17697218	0.007942171
5	17697259	0.9178777
5	17697276	0.8609859
5	17697306	0.8563806
5	17697312	0.8503468
5	17697319	0.3465249
5	17697325	0.8584181
5	17697329	0.9334758
5	17697331	0.5432156
5	17697338	0.7028406
5	17697377	0.3713711
5	17697427	0.3954953
5	17697431	0.1995032
5	17697441	0.3774938
5	17697471	0.07206853
5	17697514	0.913438
5	17697516	0.5754383
5	17697519	0.3483242
5	17697544	0.8309692
5	17697562	0.361248
5	17697565	0.3693737
5	17697566	0.4803941
5	17697577	0.8924068
5	17697579	0.7362073
5	17697591	0.5092607
5	17697608	0.3260484
5	17697615	0.6956972
5	17697617	0.2136905
5	17697618	0.1653644
5	17697628	0.9574608
5	17697661	0.367144
5	17697689	0.4525383
5	17697694	0.2968482
5	17697696	0.6673151
5	17697705	0.1895076
5	17697708	0.6161319
5	17697709	0.5839777
5	17697734	0.1610686
5	17697735	0.6732224
5	17697751	0.4876566
5	17697756	0.325944
5	17697762	0.7529252
5	17697765	0.06389949
5	17697768	0.3598399
5	17697774	0.2872141
5	17697782	0.5491106
5	17697792	0.09159243
5	17697793	0.04911863
5	17697841	0.05134513
5	17697843	0.5636608
5	17697855	0.2705736
5	17697885	0.4500253
5	17697897	0.1900446
5	17697898	0.4634155
5	17697905	0.7708361
5	17697911	0.1524702
5	17697919	0.06762726
5	17697933	0.1311098
5	17697936	0.6988938
5	17697948	0.2767243
5	17697956	0.1221953
5	17697959	0.150968
5	17697962	0.1629276
5	17697967	0.01299678
5	17697969	0.007334849
5	17697975	0.1274782
5	17697982	0.913843
5	17697983	0.4305268
5	17697986	0.7434692
5	17697987	0.9384408
5	17697994	0.9356433
5	17698002	0.01134186
5	17698003	0.361352
5	17698008	0.4739477
5	17698011	0.6926217
5	17698032	0.4131133
5	17698060	0.3377746
5	17698065	0.3574702
5	17698067	0.3481881
5	17698084	0.828909
5	17698090	0.8527387
5	17698098	0.4851831
5	17698114	0.4799517
5	17698128	0.8137432
5	17698140	0.1807753
5	17698145	0.05380976
5	17698169	0.7118343
5	17698175	0.9080833
5	17698208	0.7768973
5	17698218	0.9310365
5	17698225	0.7487153
5	17698362	0.1043725
5	17698373	0.5895558
5	17698386	0.2373136
5	17698434	0.1809705
5	17698477	0.6697084
5	17698507	0.6697084
5	17698524	0.6697084
5	17698530	0.007362002
5	17698531	0.03908615
5	17698541	0.1177318
5	17698547	0.8016547
5	17698559	0.03908615
5	17698564	0.1294419
5	17698577	0.1257232
5	17698578	0.6697084
5	17698587	0.1580354
5	17698696	0.69707
5	17698701	0.5951332
5	17698720	0.04165996
5	17698732	0.04165996
5	17698744	0.69707
5	17698767	0.7111866
5	17698803	0.7079966
5	17698849	0.7487683
5	17698905	0.7968982
5	17698907	0.6980592
5	17698911	0.7968982
5	17698921	0.2756877
5	17698926	0.7377522
5	17698981	0.1865778
5	17699015	0.9178777
5	17699032	0.1907179
5	17699072	0.1809705
5	17699108	0.8209278
5	17699132	0.8917084
5	17699158	0.9178777
5	17699189	0.7396471
5	17699372	0.9658744
5	17699402	0.7327335
5	17699413	0.04165996
5	17699449	0.0128874
5	17699452	0.69707
5	17699455	0.6016999
5	17699491	0.7415315
5	17699501	0.7415315
5	17699518	0.872838
5	17699690	0.6382618
5	17699717	0.69707
5	17699729	0.7111866
5	17699767	0.6123685
5	17699775	0.7111866
5	17699789	0.9094224
5	17699805	0.5637076
5	17699817	0.5637076
5	17699844	0.1059062
5	17699853	0.05023549
5	17699868	0.9133319
5	17699911	0.4746634
5	17699921	0.1853296
5	17699997	0.6325756
5	17700062	0.8931745
5	17700072	0.69707
5	17700141	0.00766393
5	17700209	0.69707
5	17700210	0.69707
5	17700227	0.6853242
5	17700276	0.1809705
5	17700285	0.6586104
5	17700290	0.6075082
5	17700372	0.07189689
5	17700392	0.7111866
5	17700447	0.69707
5	17700491	0.04165996
5	17700582	0.9178777
5	17700678	0.7700504
5	17700690	0.9925111
5	17700691	0.008016698
5	17700784	0.7264745
5	17700854	0.7396471
5	17700896	0.7396471
5	17700918	0.7764339
5	17700937	0.8535564
5	17700983	0.8046669
5	17701034	0.6958261
5	17701146	0.69707
5	17701180	0.00766393
5	17701189	0.1967168
5	17701220	0.2194723
5	17701293	0.7396471
5	17701355	0.5871623
5	17701388	0.5645509
5	17701390	0.04311292
5	17701404	0.9898533
5	17701423	0.5266498
5	17701470	0.918574
5	17701548	0.5096725
5	17701727	0.9112147
5	17701767	0.1321252
5	17701853	0.1897886
5	17701895	0.5220242
5	17701985	0.8724905
5	17702112	0.04588436
5	17702187	0.9576919
5	17702386	0.9149378
5	17702403	0.1809705
5	17702429	0.734681
5	17702431	0.69707
5	17702441	0.04012571
5	17702459	0.69707
5	17702570	0.69707
5	17702595	0.1596308
5	17702630	0.8702168
5	17702639	0.7264745
5	17702698	0.9149378
5	17702772	0.1592952
5	17702800	0.1667183
5	17702852	0.4811455
5	17702892	0.6943594
5	17702921	0.6105938
5	17703003	0.5947979
5	17703062	0.1381347
5	17703085	0.7140245
5	17703130	0.6302786
5	17703245	0.07159389
5	17703334	0.6521865
5	17703340	0.6521865
5	17703414	0.9441661
5	17703488	0.06554475
5	17703553	0.1566025
5	17703642	0.7963371
5	17703682	0.1741177
5	17703714	0.2246119
5	17703808	0.2559726
5	17703853	0.7021315
5	17703921	0.6788115
5	17703968	0.1809705
5	17704073	0.6635031
5	17704093	0.8619461
5	17704098	0.04165996
5	17704282	0.888511
5	17704284	0.679348
5	17704528	0.118054
5	17704532	0.700449
5	17704607	0.1809705
5	17704686	0.04165996
5	17704853	0.734681
5	17705047	0.633795
5	17705061	0.69707
5	17705099	0.69707
5	17705106	0.69707
5	17705130	0.5692966
5	17705146	0.07829341
5	17705200	0.1809705
5	17705230	0.6035951
5	17705268	0.1809705
5	17705484	0.8610706
5	17705543	0.5672289
5	17705545	0.5834526
5	17705584	0.05135617
5	17705607	0.1950792
5	17705611	0.2638485
5	17705617	0.4002123
5	17705633	0.2217961
5	17705744	0.3355329
5	17710112	0.05436991
5	17720560	0.1177176
5	17721677	0.2467008
5	17723646	0.03536244
5	17723654	0.8741308
5	17723698	0.5533743
5	17723898	0.69707
5	17723912	0.2146247
5	17724033	0.69707
5	17724055	0.7102623
5	17724058	0.6761672
5	17724089	0.04165996
5	17724146	0.2146247
5	17724432	0.7716165
5	17724511	0.69707
5	17724569	0.9178777
5	17724601	0.1809705
5	17724620	0.6781123
5	17724745	0.69707
5	17724970	0.8031354
5	17725096	0.02688874
5	17725149	0.9882554
5	17725169	0.8549725
5	17725231	0.1448136
5	17725265	0.69707
5	17725271	0.69707
5	17725279	0.69707
5	17725281	0.04165996
5	17725582	0.5739052
5	17725611	0.1877807
5	17725704	0.008307204
5	17725725	0.1770297
5	17725728	0.6458765
5	17725737	0.2916218
5	17727043	0.1094106
5	17727077	0.007736861
5	17727172	0.1471649
5	17727281	0.04165996
5	17727369	0.6035951
5	17727425	0.6035951
5	17727483	0.7988263
5	17727501	0.09412651
5	17727546	0.01143777
5	17727624	0.7292558
5	17727694	0.5900317
5	17727789	0.2111362
5	17727804	0.2183052
5	17728116	0.1194492
5	17728188	0.2160902
5	17728230	0.69707
5	17728243	0.9511952
5	17728276	0.6172235
5	17728324	0.04051022
5	17728342	0.2053672
5	17728412	0.7292558
5	17728426	0.7142712
5	17728466	0.04165996
5	17728605	0.734681
5	17728615	0.6697084
5	17728728	0.69707
5	17728855	0.04130914
5	17728873	0.5685067
5	17728898	0.1257786
5	17729036	0.8638295
5	17729898	0.06030306
5	17730413	0.09627418
5	17730444	0.0518683
5	17730479	0.04611905
5	17730657	0.69707
5	17730892	0.1865778
5	17731103	0.1809705
5	17731119	0.69707
5	17731229	0.04344268
5	17731347	0.00766393
5	17731658	0.69707
5	17731745	0.1809705
5	17731784	0.69707
5	17732062	0.9178777
5	17732063	0.04165996
5	17732131	0.6697084
5	17732166	0.9547727
5	17732235	0.69707
5	17732380	0.69707
5	17732484	0.69707
5	17732524	0.1916799
5	17732591	0.69707
5	17732617	0.714356
5	17732772	0.5166634
5	17732786	0.1095534
5	17732899	0.6767766
5	17732944	0.6767766
5	17732973	0.6767766
5	17733067	0.04165996
5	17733188	0.7932454
5	17733328	0.69707
5	17733334	0.1809705
5	17733592	0.6035951
5	17733635	0.9272162
5	17733703	0.69707
5	17733751	0.1809705
5	17733790	0.69707
5	17734132	0.69707
5	17734187	0.69707
5	17734284	0.04165996
5	17734296	0.69707
5	17734313	0.69707
5	17734334	0.69707
5	17734784	0.2194723
5	17734808	0.03646023
5	17734845	0.6035951
5	17734880	0.00800752
5	17735050	0.69707
5	17735175	0.04165996
5	17735274	0.734681
5	17735346	0.7353359
5	17735396	0.69707
5	17735398	0.04165996
5	17735429	0.1509949
5	17735623	0.04165996
5	17735913	0.1670828
5	17736622	0.7010119
5	17736644	0.7114993
5	17736682	0.01261129
5	17736710	0.4673952
5	17736721	0.9394587
5	17736747	0.3917686
5	17736768	0.136246
5	17736948	0.1739701
5	17737034	0.00766393
5	17737050	0.00766393
5	17737095	0.9306936
5	17737145	0.04039478
5	17737214	0.6113486
5	17737261	0.2590212
5	17737317	0.2580983
5	17737412	0.4038863
5	17737773	0.1957143
5	17737815	0.05173548
5	17737921	0.5856933
5	17737989	0.598675
5	17738000	0.9621314
5	17738055	0.8042185
5	17738100	0.7900728
5	17738102	0.8140882
5	17738216	0.1096688
5	17738357	0.3219172
5	17738400	0.9368494
5	17738423	0.8178486
5	17738518	0.04236921
5	17738813	0.2308776
5	17738848	0.008212444
5	17738920	0.4435365
5	17739005	0.7891828
5	17739034	0.008177162
5	17739157	0.9697103
5	17739194	0.4888026
5	17739226	0.5856614
5	17739266	0.06410555
5	17739353	0.7324319
5	17739460	0.3992231
5	17739613	0.7029275
5	17739651	0.7111147
5	17739660	0.8178497
5	17739695	0.5126242
5	17739718	0.2829373
5	17739721	0.5878772
5	17739884	0.1780283
5	17740127	0.205328
5	17740332	0.9178777
5	17740524	0.9903141
5	17740540	0.1566227
5	17740649	0.4429178
5	17740691	0.8358654
5	17741064	0.4358341
5	17741070	0.04279508
5	17741248	0.05838902
5	17741279	0.3999931
5	17741348	0.9387847
5	17741459	0.5584578
5	17741475	0.03022778
5	17741477	0.2512311
5	17741593	0.2309285
5	17741594	0.06762074
5	17741636	0.5073382
5	17741645	0.4036078
5	17741718	0.585983
5	17741721	0.7876579
5	17741726	0.5710593
5	17741845	0.1433679
5	17741904	0.008307204
5	17741914	0.3547815
5	17741949	0.115444
5	17741977	0.1466862
5	17742030	0.05465057
5	17742060	0.8402987
5	17742096	0.5044514
5	17742149	0.2513838
5	17742197	0.6854239
5	17742223	0.7938143
5	17742299	0.6687
5	17742309	0.7753416
5	17742375	0.6821454
5	17742462	0.607121
5	17742470	0.7392021
5	17742527	0.4020802
5	17742571	0.8732393
5	17742722	0.7904202
5	17742811	0.04328791
5	17742843	0.03262713
5	17743257	0.1233759
5	17743307	0.9861104
5	17743408	0.4185076
5	17743590	0.01454335
5	17743593	0.8870143
5	17743627	0.9702288
5	17743712	0.01443155
5	17743749	0.9585501
5	17743855	0.1289432
5	17743924	0.9564223
5	17744455	0.69707
5	17744528	0.1287791
5	17744559	0.00722457
5	17744733	0.1266969
5	17744734	0.4917092
5	17744750	0.506249
5	17744845	0.06176952
5	17744987	0.446064
5	17745053	0.2909995
5	17745105	0.4971697
5	17745120	0.008519566
5	17745417	0.5509904
5	17745487	0.6342223
5	17745805	0.7378441
5	17746052	0.4979318
5	17746334	0.3057162
5	17746336	0.2311063
5	17746455	0.8874465
5	17746467	0.7103093
5	17746501	0.08284773
5	17746612	0.3285922
5	17746666	0.6692998
5	17746670	0.2078675
5	17746844	0.9432461
5	17746845	0.9432461
5	17746908	0.6834128
5	17746948	0.9035083
5	17746950	0.05740485
5	17746962	0.6284156
5	17746973	0.06558364
5	17747371	0.412381
5	17747490	0.1232954
5	17748061	0.6245782
5	17748227	0.7379465
5	17748319	0.7798857
5	17749022	0.6171723
5	17749262	0.1809705
5	17749347	0.69707
5	17749358	0.6936564
5	17749398	0.007942171
5	17749414	0.9903942
5	17749447	0.9625433
5	17749510	0.0873657
5	17749763	0.69707
5	17749793	0.9856362
5	17749871	0.01171492
5	17749945	0.69707
5	17749964	0.5620001
5	17750027	0.5775922
5	17750110	0.6807097
5	17750118	0.2632405
5	17750126	0.2167699
5	17750142	0.5601497
5	17750175	0.03646023
5	17750257	0.679226
5	17750383	0.5363573
5	17750392	0.5652371
5	17750393	0.4599591
5	17750795	0.3258631
5	17751326	0.5692144
5	17751328	0.6018189
5	17751378	0.9069012
5	17751440	0.814152
5	17751441	0.4571169
5	17751518	0.6092649
5	17751537	0.3542116
5	17751542	0.4389637
5	17751548	0.656392
5	17751557	0.7431622
5	17752191	0.1238311
5	17752204	0.9936572
5	17752317	0.7176669
5	17752397	0.5290185
5	17752488	0.4649146
5	17752575	0.9149378
5	17752792	0.2661567
5	17753029	0.6144517
5	17753090	0.071081
5	17753221	0.6683317
5	17753267	0.7722781
5	17753268	0.2445575
5	17753304	0.2194595
5	17753319	0.14188
5	17753323	0.0438785
5	17753354	0.09648981
5	17753549	0.114774
5	17753681	0.1266114
5	17753691	0.2871713
5	17753702	0.07088169
5	17753717	0.7014668
5	17753732	0.8280138
5	17753798	0.8744373
5	17753827	0.945587
5	17753828	0.9520467
5	17753853	0.986721
5	17753914	0.9491752
5	17753968	0.5414016
5	17753971	0.7721385
5	17753997	0.9082138
5	17754305	0.69707
5	17754412	0.718511
5	17754546	0.1786873
5	17754615	0.3972459
5	17754646	0.5620405
5	17754679	0.5308952
5	17754722	0.6920082
5	17754764	0.6635031
5	17754784	0.6635031
5	17754792	0.6635031
5	17754794	0.05518383
5	17755009	0.9772823
5	17755064	0.6649961
5	17755065	0.2717422
5	17755210	0.7035197
5	17755917	0.4602766
5	17755973	0.00766393
5	17756150	0.04165996
5	17756178	0.6562805
5	17756202	0.2195278
5	17756296	0.5929831
5	17756337	0.6225657
5	17756347	0.6225657
5	17756407	0.9178777
5	17756552	0.5615834
5	17756561	0.8581995
5	17756728	0.7173382
5	17756919	0.2070665
5	17756929	0.4879663
5	17757197	0.6665801
5	17757220	0.7829492
5	17757311	0.9012304
5	17757341	0.3863931
5	17757367	0.905089
5	17757413	0.8550927
5	17757434	0.04393956
5	17757670	0.5551344
5	17758070	0.1475339
5	17758102	0.1645289
5	17758198	0.04165996
5	17758222	0.6941886
5	17758250	0.1809705
5	17758318	0.04165996
5	17758323	0.69707
5	17758454	0.6485433
5	17758470	0.1723126
5	17758503	0.6488078
5	17758516	0.4510834
5	17758607	0.09994471
5	17758753	0.2680013
5	17758970	0.69707
5	17759211	0.6299216
5	17759244	0.2144918
5	17759282	0.8077534
5	17759327	0.1817117
5	17759378	0.6392467
5	17759404	0.1286838
5	17759412	0.2081249
5	17759436	0.965154
5	17759692	0.7242704
5	17759798	0.04322034
5	17759801	0.6762655
5	17759918	0.03646023
5	17760021	0.69707
5	17760176	0.4766437
5	17760203	0.5096621
5	17760344	0.6035951
5	17760371	0.69707
5	17760452	0.69707
5	17760487	0.9576919
5	17760553	0.166248
5	17760621	0.1809705
5	17760731	0.69707
5	17760878	0.69707
5	17760884	0.1809705
5	17761099	0.8308484
5	17761231	0.69707
5	17761307	0.04165996
5	17761414	0.5857966
5	17761461	0.00766393
5	17761513	0.6035951
5	17761622	0.04165996
5	17762127	0.9338582
5	17762161	0.6697084
5	17762232	0.69707
5	17762252	0.9178777
5	17762277	0.69707
5	17762531	0.7377522
5	17762553	0.1613253
5	17762587	0.04165996
5	17762653	0.04082919
5	17762762	0.2160902
5	17762922	0.69707
5	17763017	0.1809705
5	17763526	0.6035951
5	17763864	0.69707
5	17763935	0.69707
5	17763945	0.00766393
5	17764047	0.5595553
5	17764273	0.6433901
5	17764284	0.7330572
5	17764291	0.4787801
5	17764295	0.4712355
5	17764313	0.974507
5	17764315	0.8465241
5	17764323	0.9480991
5	17764329	0.9433886
5	17764330	0.899231
5	17764336	0.6833204
5	17764348	0.8070581
5	17764466	0.5042985
5	17764491	0.73674
5	17764501	0.6637664
5	17764502	0.5096123
5	17764507	0.4748704
5	17764517	0.8138539
5	17764520	0.6048989
5	17764567	0.04165996
5	17764572	0.1809705
5	17764616	0.69707
5	17765037	0.6897538
5	17765049	0.6897538
5	17765083	0.03646023
5	17765181	0.0873657
5	17765207	0.04165996
5	17765219	0.04165996
5	17765392	0.0472618
5	17765419	0.5226231
5	17765576	0.6035951
5	17765604	0.1809705
5	17765685	0.7313998
5	17765709	0.7713848
5	17765780	0.00766393
5	17765880	0.008307204
5	17765899	0.126779
5	17765936	0.126779
5	17765978	0.4970788
5	17766013	0.4888959
5	17766052	0.1615959
5	17766079	0.6755034
5	17766094	0.00766393
5	17766114	0.8425789
5	17766353	0.5540175
5	17766377	0.4778955
5	17766384	0.6595233
5	17766386	0.5274681
5	17766408	0.7011694
5	17766438	0.9523671
5	17766450	0.6621464
5	17766490	0.00766393
5	17766547	0.9131914
5	17766600	0.2887616
5	17766761	0.08781495
5	17766810	0.6822604
5	17766923	0.805204
5	17766967	0.9120993
5	17767247	0.69707
5	17767248	0.6123685
5	17767250	0.1499646
5	17767272	0.7627887
5	17767280	0.570579
5	17767286	0.7627887
5	17767375	0.5274612
5	17767467	0.5509904
5	17767551	0.6825879
5	17767563	0.2160902
5	17767678	0.69707
5	17767751	0.5204332
5	17767760	0.5204332
5	17767788	0.4665233
5	17767802	0.8685988
5	17767855	0.1623953
5	17767869	0.1452652
5	17767873	0.6171723
5	17767900	0.7162354
5	17767928	0.02848356
5	17768172	0.5502546
5	17768199	0.08401036
5	17768200	0.7333875
5	17768214	0.4724187
5	17768391	0.1809705
5	17768515	0.69707
5	17768516	0.69707
5	17768912	0.1570568
5	17768960	0.69707
5	17769063	0.69707
5	17769136	0.69707
5	17769143	0.69707
5	17769159	0.04165996
5	17769189	0.69707
5	17769253	0.7459716
5	17769361	0.69707
5	17769420	0.302121
5	17769498	0.8359439
5	17769518	0.1416679
5	17769556	0.8993016
5	17769598	0.1482086
5	17769618	0.5161045
5	17769769	0.4997147
5	17769816	0.7088352
5	17769889	0.5142651
5	17770084	0.1809705
5	17770190	0.734681
5	17770571	0.7994637
5	17770625	0.69707
5	17770655	0.9178777
5	17770811	0.69707
5	17771122	0.2424199
5	17771239	0.1972907
5	17771242	0.893551
5	17771260	0.007856597
5	17771318	0.9149378
5	17771600	0.69707
5	17771699	0.1809705
5	17771733	0.69707
5	17771776	0.9149378
5	17771848	0.69707
5	17771988	0.734681
5	17772001	0.1809705
5	17772070	0.69707
5	17772279	0.1668236
5	17772318	0.1589514
5	17772352	0.04165996
5	17772490	0.6635031
5	17772737	0.04165996
5	17772877	0.69707
5	17772927	0.69707
5	17773110	0.69707
5	17773179	0.69707
5	17773215	0.69707
5	17773262	0.734681
5	17773325	0.69707
5	17773365	0.7396471
5	17773517	0.6035951
5	17773524	0.6035951
5	17773527	0.6035951
5	17773611	0.2491838
5	17773633	0.04165996
5	17773722	0.7264745
5	17773742	0.2057682
5	17773824	0.7264745
5	17773888	0.69707
5	17773904	0.1809705
5	17773913	0.69707
5	17774090	0.69707
5	17774091	0.69707
5	17774168	0.69707
5	17774239	0.1809705
5	17774249	0.1499646
5	17774404	0.7264745
5	17774453	0.7778764
5	17774578	0.69707
5	17774586	0.9178777
5	17774603	0.1865778
5	17774646	0.69707
5	17774744	0.69707
5	17774830	0.69707
5	17774861	0.69707
5	17774927	0.69707
5	17774928	0.69707
5	17775100	0.9178777
5	17775148	0.1809705
5	17775189	0.69707
5	17775196	0.69707
5	17775228	0.69707
5	17775333	0.69707
5	17775346	0.9272162
5	17775352	0.6635031
5	17775461	0.69707
5	17775477	0.9149378
5	17775536	0.9200627
5	17775539	0.7279396
5	17775718	0.6635031
5	17775754	0.4559934
5	17775992	0.8751308
5	17776073	0.8682385
5	17776081	0.007362002
5	17776130	0.7977865
5	17776191	0.69707
5	17776273	0.8397576
5	17776298	0.9393576
5	17776470	0.69707
5	17776487	0.69707
5	17776513	0.9149378
5	17776565	0.65205
5	17776761	0.8209278
5	17776772	0.0552879
5	17776783	0.2146247
5	17776818	0.2146247
5	17776912	0.00766393
5	17777061	0.5692966
5	17777072	0.69707
5	17777133	0.69707
5	17777191	0.9178777
5	17777260	0.9178777
5	17777268	0.69707
5	17777319	0.5862649
5	17777321	0.1809705
5	17777326	0.5862649
5	17777374	0.6123685
5	17777609	0.1809705
5	17777714	0.4818537
5	17777718	0.69707
5	17777725	0.5862649
5	17777746	0.69707
5	17777916	0.6135083
5	17777967	0.1809705
5	17778041	0.69707
5	17778074	0.1809705
5	17778237	0.04165996
5	17778502	0.8627512
5	17778567	0.07268644
5	17778654	0.6635031
5	17778712	0.6635031
5	17778799	0.04430678
5	17778905	0.69707
5	17779171	0.8925492
5	17779298	0.6697084
5	17779323	0.69707
5	17779344	0.69707
5	17780076	0.2063123
5	17780119	0.2063123
5	17780541	0.7244649
5	17780574	0.7244649
5	17780690	0.7315485
5	17780691	0.7315485
5	17781171	0.7600952
5	17781465	0.04165996
5	17781779	0.69707
5	17782067	0.5777044
5	17782084	0.7700504
5	17782102	0.6175049
5	17782204	0.7639034
5	17782219	0.69707
5	17782233	0.04295621
5	17782253	0.1907179
5	17782291	0.69707
5	17782351	0.69707
5	17782384	0.6635031
5	17782417	0.1809705
5	17782425	0.69707
5	17782515	0.00766393
5	17782540	0.734681
5	17782586	0.5376708
5	17782604	0.69707
5	17782851	0.69707
5	17782861	0.69707
5	17782866	0.9178777
5	17782904	0.69707
5	17782952	0.04165996
5	17783043	0.69707
5	17783119	0.69707
5	17783177	0.04433487
5	17783267	0.007899727
5	17783312	0.8389985
5	17783413	0.69707
5	17783414	0.9149378
5	17783674	0.03908615
5	17783687	0.6920082
5	17784068	0.69707
5	17784076	0.00766393
5	17784168	0.69707
5	17784170	0.04165996
5	17784252	0.9178777
5	17784273	0.734681
5	17784765	0.69707
5	17784769	0.1809705
5	17785099	0.6035951
5	17785140	0.69707
5	17785153	0.69707
5	17785288	0.1865778
5	17785427	0.69707
5	17785484	0.1570568
5	17785574	0.5692966
5	17785630	0.69707
5	17785847	0.6796578
5	17785879	0.9149378
5	17786025	0.69707
5	17786112	0.69707
5	17786189	0.9149378
5	17786256	0.04165996
5	17786315	0.1809705
5	17786362	0.69707
5	17786429	0.04165996
5	17786437	0.69707
5	17786657	0.69707
5	17786678	0.734681
5	17786689	0.7448603
5	17786873	0.6860909
5	17786936	0.69707
5	17786969	0.1809705
5	17787025	0.1809705
5	17787249	0.9712017
5	17787265	0.4594836
5	17787354	0.6496333
5	17787384	0.2424199
5	17787391	0.4879696
5	17787477	0.05030294
5	17787505	0.4667332
5	17791000	0.876292
5	17791006	0.4615391
5	17791086	0.8534532
5	17791106	0.6319354
5	17791153	0.04165996
5	17791332	0.2598666
5	17791425	0.7410697
5	17791434	0.7410697
5	17791448	0.007856597
5	17791474	0.1596375
5	17791538	0.04165996
5	17791660	0.1865778
5	17791665	0.69707
5	17791717	0.04165996
5	17791751	0.1433679
5	17791752	0.5509904
5	17791944	0.128393
5	17791959	0.9331881
5	17792207	0.9424849
5	17792292	0.2091838
5	17792389	0.69707
5	17792423	0.69707
5	17792495	0.65205
5	17792631	0.1881749
5	17792741	0.7264745
5	17792826	0.2057682
5	17792835	0.04430678
5	17792878	0.7396471
5	17792910	0.7871796
5	17793065	0.1809705
5	17793111	0.69707
5	17793172	0.7396471
5	17793207	0.69707
5	17793439	0.04165996
5	17793540	0.7269297
5	17793549	0.007993073
5	17793651	0.69707
5	17793660	0.2146247
5	17793815	0.1809705
5	17793821	0.03908615
5	17793848	0.00766393
5	17793957	0.6035951
5	17793988	0.6035951
5	17794237	0.9856362
5	17794656	0.7757909
5	17794658	0.9856362
5	17794669	0.9856362
5	17794767	0.5885885
5	17794894	0.6094936
5	17795120	0.1478259
5	17795133	0.7013719
5	17795145	0.5615893
5	17795293	0.6880896
5	17795319	0.69707
5	17795360	0.5509904
5	17795432	0.1809705
5	17795467	0.69707
5	17795638	0.69707
5	17795703	0.00766393
5	17795714	0.69707
5	17795769	0.1499646
5	17795819	0.6936564
5	17795873	0.1865778
5	17795951	0.9178777
5	17796087	0.9149378
5	17796128	0.7396471
5	17796463	0.734681
5	17796506	0.2146247
5	17796522	0.69707
5	17796600	0.6035951
5	17796799	0.6296945
5	17796811	0.6296945
5	17796951	0.6788115
5	17796981	0.1670086
5	17797066	0.9178777
5	17797244	0.04165996
5	17797250	0.69707
5	17797308	0.69707
5	17797444	0.9178777
5	17797454	0.1865778
5	17797550	0.179492
5	17797629	0.6635031
5	17797855	0.7264745
5	17797909	0.6920082
5	17797921	0.754312
5	17797936	0.5777044
5	17797972	0.9094224
5	17797986	0.69707
5	17798031	0.1809705
5	17798045	0.69707
5	17798094	0.008865466
5	17798098	0.5731277
5	17798103	0.9338582
5	17798119	0.7670649
5	17798127	0.8875764
5	17798364	0.5777044
5	17798372	0.0498912
5	17798475	0.05861783
5	17798589	0.69707
5	17798637	0.1809705
5	17802982	0.2164101
5	17803062	0.3965849
5	17803621	0.06213852
5	17803637	0.7428815
5	17803660	0.8735621
5	17803777	0.6014283
5	17803780	0.05734277
5	17803785	0.6997757
5	17804414	0.519681
5	17804560	0.001685066
5	17804567	0.2362254
5	17807316	0.7043237
5	17807404	0.122452
5	17811992	0.2812286
5	17812016	0.06753493
5	17812078	0.1144598
5	17813415	0.08427512
5	17814737	0.8188471
5	17822439	0.1688931
5	17822455	0.1907213
5	17826106	0.5305094
5	17827880	0.3134583
5	17831430	0.9158268
5	17831828	0.7111866
5	17831839	0.9094224
5	17831856	0.7111866
5	17831871	0.6771344
5	17831904	0.7340812
5	17831935	0.04409827
5	17831957	0.007985048
5	17832071	0.1809705
5	17832208	0.09243949
5	17832214	0.4881178
5	17833228	0.53406
5	17833252	0.06712908
5	17833253	0.8169722
5	17833294	0.779932
5	17833299	0.1870066
5	17833343	0.1908
5	17833416	0.04322034
5	17833431	0.9451219
5	17833530	0.4665233
5	17833729	0.69707
5	17833945	0.1499646
5	17834113	0.1809705
5	17834118	0.04165996
5	17834222	0.69707
5	17834274	0.69707
5	17834476	0.69707
5	17834527	0.69707
5	17834546	0.1809705
5	17834927	0.9178777
5	17834945	0.04165996
5	17835331	0.9178777
5	17835471	0.04165996
5	17835618	0.1499646
5	17835684	0.69707
5	17835860	0.1798537
5	17835933	0.69707
5	17835934	0.69707
5	17836274	0.69707
5	17836306	0.69707
5	17836618	0.9178777
5	17836795	0.69707
5	17837026	0.04415654
5	17837085	0.69707
5	17837092	0.69707
5	17837276	0.04691565
5	17837299	0.9642814
5	17837642	0.04165996
5	17837674	0.1499646
5	17837700	0.1499646
5	17837970	0.1789574
5	17837975	0.205328
5	17838038	0.9149378
5	17838314	0.687854
5	17838395	0.1342341
5	17838420	0.9019616
5	17839012	0.1499646
5	17839270	0.9178777
5	17839619	0.1809705
5	17839751	0.04165996
5	17839940	0.2328105
5	17840146	0.9178777
5	17840278	0.836565
5	17840370	0.9856362
5	17840488	0.9903942
5	17840490	0.9903942
5	17841490	0.8209278
5	17841850	0.6035951
5	17842284	0.04165996
5	17843471	0.9523671
5	17843606	0.0552879
5	17843622	0.8535564
5	17843941	0.1499646
5	17843991	0.1580354
5	17844271	0.9149378
5	17844300	0.6697084
5	17844814	0.5885885
5	17845184	0.69707
5	17845204	0.04165996
5	17845323	0.69707
5	17845640	0.69707
5	17845676	0.8992553
5	17846018	0.9149378
5	17846211	0.1809705
5	17846388	0.9178777
5	17847012	0.1907179
5	17847057	0.03646023
5	17847491	0.9728403
5	17847520	0.113183
5	17847536	0.69707
5	17847630	0.1809705
5	17847795	0.9523671
5	17847913	0.5023736
5	17848000	0.1433679
5	17848161	0.1809705
5	17848277	0.008177162
5	17848474	0.65205
5	17848527	0.9999568
5	17848567	0.734681
5	17848674	0.1809705
5	17848750	0.04165996
5	17848963	0.04165996
5	17849067	0.04165996
5	17849133	0.04165996
5	17849213	0.69707
5	17849304	0.6035951
5	17849485	0.01171492
5	17849872	0.9285458
5	17849925	0.04165996
5	17850118	0.8541862
5	17850146	0.1294419
5	17850356	0.6369739
5	17850389	0.03908615
5	17850420	0.007362002
5	17850434	0.9338582
5	17850521	0.9898533
5	17850584	0.2146247
5	17850626	0.6369739
5	17850705	0.5266498
5	17850725	0.6369739
5	17850798	0.8523913
5	17851021	0.7264745
5	17851209	0.7264745
5	17851345	0.008355727
5	17851610	0.3299481
5	17851654	0.5070884
5	17851902	0.2321037
5	17851939	0.04322034
5	17851984	0.2185175
5	17852051	0.04165996
5	17852095	0.2333266
5	17852135	0.00766393
5	17852258	0.04165996
5	17852292	0.00766393
5	17852368	0.1809705
5	17852448	0.1809705
5	17852503	0.1809705
5	17852543	0.1809705
5	17852546	0.1809705
5	17852576	0.00766393
5	17852632	0.7487683
5	17852663	0.9788342
5	17852665	0.69707
5	17852698	0.04322034
5	17852705	0.9553337
5	17852741	0.8516433
5	17852775	0.1809705
5	17853356	0.1499646
5	17853409	0.9149378
5	17853413	0.69707
5	17853479	0.00766393
5	17853496	0.9149378
5	17853897	0.8724905
5	17854074	0.04070626
5	17854445	0.734681
5	17854735	0.007562233
5	17854827	0.006996703
5	17855114	0.7276753
5	17855221	0.288327
5	17855251	0.4673491
5	17855301	0.3978533
5	17855620	0.7452222
5	17855732	0.04143013
5	17856011	0.4890003
5	17856492	0.06052676
5	17856732	0.9178777
5	17857048	0.04582232
5	17857060	0.734681
5	17857267	0.06052676
5	17857365	0.1499646
5	17857763	0.3432736
5	17858003	0.9178777
5	17858077	0.04165996
5	17858185	0.06461075
5	17858232	0.3432736
5	17858484	0.03752475
5	17858492	0.8877211
5	17858536	0.3417903
5	17858776	0.961305
5	17858858	0.2791193
5	17858957	0.6758228
5	17859046	0.1363184
5	17859056	0.1363184
5	17859117	0.1225185
5	17859146	0.5120549
5	17859170	0.2985422
5	17859185	0.6163342
5	17859204	0.6616829
5	17859264	0.6325979
5	17859295	0.973848
5	17859407	0.8838706
5	17859583	0.2555281
5	17859720	0.6806836
5	17859796	0.2982943
5	17859804	0.6375109
5	17859874	0.2900624
5	17860041	0.4016725
5	17860188	0.09689336
5	17860248	0.430613
5	17860266	0.03671051
5	17860323	0.07481956
5	17860338	0.1875149
5	17860512	0.6589166
5	17860530	0.03213216
5	17860742	0.3600061
5	17860931	0.1408853
5	17860950	0.1074425
5	17861012	0.5270247
5	17861032	0.8162474
5	17861053	0.1617679
5	17861111	0.9551653
5	17861145	0.1170827
5	17861209	0.9172909
5	17861212	0.8693065
5	17861521	0.5999523
5	17861575	0.4522132
5	17861587	0.4013138
5	17861610	0.3471094
5	17861677	0.1080849
5	17861794	0.0747268
5	17861884	0.4587502
5	17862004	0.3432736
5	17862005	0.1074425
5	17862040	0.04165996
5	17862301	0.1074425
5	17862477	0.1074425
5	17862540	0.5468109
5	17862859	0.09980529
5	17862880	0.00766393
5	17863115	0.04462363
5	17863437	0.1881012
5	17863440	0.1881012
5	17863798	0.03646023
5	17864078	0.1074425
5	17864201	0.9178777
5	17864445	0.07619626
5	17864800	0.2873164
5	17865326	0.3432736
5	17865846	0.8879276
5	17866164	0.3383457
5	17866461	0.734681
5	17866469	0.1969373
5	17866599	0.9178777
5	17866640	0.6433561
5	17866778	0.8996837
5	17866842	0.3735658
5	17867900	0.003152013
5	17867944	0.00376802
5	17867953	0.00376802
5	17868080	0.1326101
5	17868097	0.734681
5	17868154	0.003546703
5	17868168	0.1820443
5	17868288	0.9178777
5	17868303	0.3432736
5	17868331	0.01411421
5	17868716	0.9178777
5	17868731	0.01411421
5	17868910	0.9178777
5	17868955	0.01411421
5	17868988	0.003546703
5	17869008	0.01411421
5	17869117	0.03012034
5	17869185	0.1865778
5	17869235	0.003546703
5	17869336	0.1503749
5	17869421	0.1626767
5	17869587	0.9338582
5	17869598	0.1223801
5	17869701	0.9228846
5	17869762	0.1326101
5	17869919	0.734681
5	17869950	0.1594165
5	17870374	0.7282442
5	17870387	0.9178777
5	17870468	0.01441819
5	17870807	0.01411421
5	17870862	0.6339465
5	17870973	0.6126322
5	17870986	0.3517825
5	17871004	0.1947285
5	17871011	0.1229498
5	17871015	0.114803
5	17871017	0.07953291
5	17871025	0.01200868
5	17871038	0.2642496
5	17871047	0.09308983
5	17871069	0.07355511
5	17871072	0.03710887
5	17871135	0.01411421
5	17871153	0.9178777
5	17871268	0.008556645
5	17871270	0.1575003
5	17871281	0.1938446
5	17871282	0.5024615
5	17871306	0.7401737
5	17871327	0.4527875
5	17871526	0.7748693
5	17871632	0.01411421
5	17872568	0.01411421
5	17872605	0.9178777
5	17872654	0.08015588
5	17872754	0.1326101
5	17873071	0.003546703
5	17873305	0.01324733
5	17873334	0.003546703
5	17873343	0.1436403
5	17873482	0.7592497
5	17873734	0.003546703
5	17873817	0.01411421
5	17873841	0.09676402
5	17873892	0.01411421
5	17874352	0.1503749
5	17874423	0.01411421
5	17874509	0.02041126
5	17874514	0.9178777
5	17874588	0.01974795
5	17874620	0.1326101
5	17874710	0.003741442
5	17875010	0.1499646
5	17875151	0.01411421
5	17875189	0.05646703
5	17875279	0.1326101
5	17875295	0.003546703
5	17875367	0.01411421
5	17875414	0.003546703
5	17875442	0.003546703
5	17875459	0.3432736
5	17875499	0.9266802
5	17875615	0.1603607
5	17875616	0.1603607
5	17875617	0.1603607
5	17875679	0.1503749
5	17875692	0.003390884
5	17875724	0.9338582
5	17875745	0.01339726
5	17875813	0.2191838
5	17875871	0.02041126
5	17875938	0.01411421
5	17875975	0.734681
5	17876022	0.1223801
5	17876030	0.01339726
5	17876041	0.140525
5	17876079	0.9178777
5	17876180	0.1589514
5	17876181	0.9094224
5	17876284	0.9178777
5	17876341	0.02731281
5	17876351	0.01412665
5	17876458	0.734681
5	17876479	0.01411421
5	17876481	0.1326101
5	17876910	0.682929
5	17876969	0.992847
5	17876972	0.0966531
5	17876997	0.01555266
5	17877003	0.4183977
5	17877034	0.1850665
5	17877233	0.005580715
5	17877307	0.2591956
5	17877333	0.005437496
5	17877393	0.003546703
5	17877552	0.1499646
5	17877566	0.01411421
5	17877692	0.01411421
5	17877694	0.3432736
5	17877795	0.01411421
5	17877875	0.7282442
5	17877922	0.003546703
5	17877973	0.9178777
5	17878023	0.3432736
5	17878263	0.003546703
5	17878266	0.9178777
5	17878269	0.9178777
5	17878454	0.05646703
5	17878491	0.734681
5	17878494	0.734681
5	17878513	0.01411421
5	17878540	0.389224
5	17878574	0.01411421
5	17878593	0.3231859
5	17878650	0.9178777
5	17878674	0.003546703
5	17878795	0.01411421
5	17878901	0.9228846
5	17878953	0.01411421
5	17878979	0.1704693
5	17879036	0.1326101
5	17879160	0.01411421
5	17879558	0.734681
5	17879589	0.003546703
5	17879666	0.003546703
5	17879788	0.01485851
5	17879852	0.06052676
5	17880008	0.01411421
5	17880040	0.01411421
5	17880530	0.01411421
5	17880572	0.1865778
5	17880577	0.03428396
5	17880605	0.3432736
5	17880725	0.1326101
5	17880817	0.003546703
5	17880917	0.01411421
5	17881000	0.1368506
5	17881220	0.1326101
5	17881256	0.01411421
5	17881501	0.01550306
5	17881524	0.3028667
5	17881570	0.01550306
5	17881583	0.1448671
5	17881590	0.9362935
5	17881633	0.9362935
5	17881642	0.003354762
5	17881658	0.01485397
5	17881983	0.1326101
5	17882086	0.1326101
5	17882213	0.003546703
5	17882251	0.9178777
5	17882643	0.1865778
5	17882802	0.02041126
5	17882886	0.9178777
5	17882980	0.01411421
5	17883323	0.1499646
5	17883422	0.2924069
5	17883513	0.9178777
5	17883537	0.01411421
5	17883673	0.9178777
5	17883892	0.01411421
5	17884205	0.9178777
5	17884260	0.01411421
5	17884268	0.01411421
5	17884396	0.9178777
5	17884436	0.9178777
5	17884567	0.003546703
5	17884627	0.003546703
5	17884642	0.01411421
5	17884932	0.7642903
5	17885209	0.3213064
5	17885274	0.1503749
5	17885289	0.7282442
5	17885513	0.7745201
5	17885533	0.734681
5	17885553	0.4766437
5	17885711	0.01503876
5	17885751	0.02041126
5	17886403	0.01461787
5	17886513	0.1326101
5	17886535	0.7282442
5	17886704	0.003546703
5	17886734	0.003546703
5	17886798	0.01411421
5	17886848	0.1326101
5	17887000	0.1499646
5	17887024	0.003809782
5	17887064	0.9616639
5	17887180	0.01441819
5	17887209	0.4469585
5	17887350	0.9691374
5	17887578	0.1326101
5	17887721	0.734681
5	17887733	0.01411421
5	17887959	0.9178777
5	17887988	0.09033264
5	17888107	0.1211365
5	17888342	0.2749035
5	17889125	0.1594165
5	17889130	0.01411421
5	17889137	0.01411421
5	17889231	0.1326101
5	17889632	0.05646703
5	17889703	0.05646703
5	17889984	0.734681
5	17890282	0.1326101
5	17890422	0.003546703
5	17890490	0.003546703
5	17891845	0.05330497
5	17892026	0.16309
5	17892183	0.2400265
5	17892253	0.02130082
5	17892254	0.1193445
5	17892336	0.734681
5	17892561	0.9178777
5	17892602	0.05646703
5	17892605	0.003546703
5	17892671	0.1228565
5	17892730	0.05646703
5	17892816	0.7282442
5	17892944	0.9178777
5	17893152	0.734681
5	17893201	0.003546703
5	17893265	0.1326101
5	17893396	0.9178777
5	17893479	0.003546703
5	17893535	0.3432736
5	17893579	0.1326101
5	17893851	0.05826029
5	17893863	0.9178777
5	17894079	0.1499646
5	17894205	0.1194932
5	17894256	0.8874465
5	17894402	0.003354762
5	17894485	0.003647205
5	17894654	0.9178777
5	17894781	0.003069054
5	17894981	0.1652633
5	17894982	0.1734575
5	17895067	0.8895579
5	17895498	0.003852655
5	17895547	0.05938876
5	17895627	0.05646703
5	17895774	0.154009
5	17896644	0.2476796
5	17896742	0.5625543
5	17896931	0.6571319
5	17897181	0.834603
5	17897203	0.9772665
5	17897217	0.1581142
5	17897259	0.008048887
5	17897264	0.02730786
5	17897266	0.01086962
5	17897267	0.04019413
5	17897276	0.06113753
5	17897280	0.1936028
5	17897282	0.02052924
5	17897291	0.02051181
5	17897299	0.00406913
5	17897306	0.007405275
5	17897308	0.01064641
5	17897318	0.4575104
5	17897324	0.02627832
5	17897344	0.0275621
5	17897371	0.7194908
5	17897372	0.1102362
5	17897378	0.0717969
5	17897385	0.8876995
5	17897387	0.7312315
5	17897389	0.9769443
5	17897393	0.9294996
5	17897419	0.05347424
5	17897422	0.1688471
5	17897424	0.186775
5	17897428	0.1922586
5	17897431	0.3107734
5	17897434	0.07467303
5	17897443	0.1699027
5	17897457	0.1834812
5	17897513	0.09390554
5	17897549	0.2787098
5	17897550	0.191086
5	17897552	0.518183
5	17897553	0.1215814
5	17897569	0.2775296
5	17897594	0.02704106
5	17897601	0.05844151
5	17897605	0.04770196
5	17897616	0.7884305
5	17897622	0.4248122
5	17897630	0.3070446
5	17897634	0.1309383
5	17897678	1.495796e-05
5	17897693	0.001190793
5	17897706	0.240083
5	17897720	0.003039654
5	17897729	0.5779593
5	17897799	0.8923664
5	17897975	0.8523959
5	17898037	0.9043736
5	17898175	0.734681
5	17898410	0.9043736
5	17898938	0.6668792
5	17900151	0.7833659
5	17900189	0.884128
5	17900193	0.8443081
5	17900342	0.9043736
5	17900691	0.884128
5	17900712	0.8790071
5	17901297	0.5909556
5	17901537	0.5909556
5	17901972	0.600895
5	17901999	0.8000763
5	17902656	0.7461727
5	17903211	0.9043736
5	17903284	0.5909556
5	17903342	0.9043736
5	17903552	0.8935213
5	17903559	0.7487683
5	17903642	0.6526382
5	17903643	0.9178777
5	17903645	0.9178777
5	17903689	0.5909556
5	17904324	0.6017321
5	17904815	0.4598103
5	17904861	0.8661846
5	17905204	0.7894466
5	17905224	0.574914
5	17905230	0.7748693
5	17905531	0.9178777
5	17905895	0.8806601
5	17906119	0.734681
5	17906146	0.9043736
5	17906208	0.884128
5	17906299	0.8549725
5	17906412	0.6927352
5	17906820	0.9475747
5	17907082	0.9008108
5	17907731	0.1921258
5	17907740	0.9584111
5	17907918	0.9043736
5	17907968	0.9043736
5	17908018	0.9043736
5	17908235	0.8931745
5	17908500	0.7891673
5	17908767	0.8631013
5	17908874	0.6748703
5	17908907	0.7182723
5	17909401	0.9168525
5	17909443	0.9297348
5	17909628	0.9217597
5	17909639	0.9151047
5	17909758	0.810065
5	17911042	0.8242074
5	17911239	0.04474677
5	17911271	0.04156329
5	17911290	0.05228145
5	17911309	0.0890822
5	17911350	0.7447327
5	17911622	0.6424204
5	17911679	0.5591028
5	17911750	0.9979379
5	17911760	0.2974323
5	17911846	0.7909196
5	17911867	0.8245384
5	17911886	0.7759636
5	17911929	0.9458461
5	17911948	0.1416514
5	17911953	0.6785542
5	17912043	0.7110579
5	17912057	0.1600838
5	17912219	0.7887105
5	17912235	0.3880359
5	17912384	0.9030442
5	17912623	0.6835216
5	17912637	0.7568309
5	17912756	0.8976876
5	17912762	0.6324595
5	17912765	0.9991296
5	17912778	0.414173
5	17912782	0.9304371
5	17912798	0.8398949
5	17913991	0.6602502
5	17914012	0.6424725
5	17914221	0.5530558
5	17914272	0.8813614
5	17914559	0.9836402
5	17914734	0.8505829
5	17914775	0.8939099
5	17914817	0.8017501
5	17915002	0.9178777
5	17915615	0.4013402
5	17915620	0.8768768
5	17915717	0.26205
5	17915764	0.7886994
5	17915845	0.3627818
5	17916112	0.9914491
5	17916179	0.4777198
5	17916324	0.9043736
5	17916342	0.9178777
5	17916386	0.9043736
5	17916470	0.5909556
5	17916773	0.884128
5	17917441	0.8376076
5	17917563	0.9499538
5	17917669	0.9499538
5	17917755	0.9178777
5	17918013	0.5822526
5	17918148	0.8958948
5	17918728	0.6114048
5	17918828	0.8318424
5	17918865	0.7321199
5	17918972	0.9945587
5	17919011	0.5407367
5	17919178	0.8376076
5	17919418	0.9499538
5	17919495	0.8818405
5	17919678	0.7795845
5	17919705	0.3700294
5	17919899	0.8631013
5	17919983	0.9178777
5	17919997	0.9178777
5	17920027	0.9499538
5	17920097	0.7205609
5	17920317	0.9178777
5	17920413	0.734681
5	17920629	0.8173632
5	17920682	0.8777625
5	17920695	0.6428219
5	17920708	0.7371318
5	17920735	0.8376076
5	17920911	0.734681
5	17921063	0.9178777
5	17921167	0.9178777
5	17921175	0.9043736
5	17921259	0.8376076
5	17921352	0.9401095
5	17921404	0.7748693
5	17921477	0.8376076
5	17921627	0.9773268
5	17921660	0.8774034
5	17921783	0.9567391
5	17922084	0.7708344
5	17922099	0.8874465
5	17922188	0.9178777
5	17922236	0.8376076
5	17922607	0.86021
5	17922711	0.9773954
5	17922727	0.9973656
5	17922760	0.8437119
5	17922783	0.9360852
5	17922788	0.7443499
5	17922806	0.5375387
5	17922865	0.159923
5	17922889	0.6258318
5	17922930	0.7190514
5	17922943	0.6603629
5	17922958	0.8732866
5	17922996	0.7338153
5	17923009	0.6729311
5	17923039	0.4739093
5	17923107	0.8764763
5	17923108	0.9405762
5	17923109	0.9910028
5	17923140	0.5458562
5	17923268	0.8880773
5	17923411	0.8376076
5	17923509	0.9408847
5	17923645	0.9178777
5	17923736	0.8549725
5	17923776	0.8376076
5	17923889	0.9178777
5	17923913	0.9178777
5	17924024	0.9178777
5	17924032	0.8376076
5	17924186	0.734681
5	17924215	0.4954541
5	17924250	0.9178777
5	17924426	0.6526382
5	17924519	0.9178777
5	17924546	0.8376076
5	17924551	0.9499538
5	17924606	0.9043736
5	17924670	0.9178777
5	17924739	0.5983623
5	17924864	0.852923
5	17924866	0.9191216
5	17924869	0.9146053
5	17924872	0.5441914
5	17924972	0.6619516
5	17925150	0.7849828
5	17925209	0.7849828
5	17925252	0.9976132
5	17925407	0.9178777
5	17925881	0.734681
5	17925960	0.8774034
5	17926060	0.9069394
5	17926085	0.4222765
5	17926369	0.9247272
5	17926380	0.5329922
5	17926449	0.3780965
5	17926463	0.5480424
5	17926723	0.9499538
5	17926770	0.9178777
5	17926815	0.9866692
5	17927008	0.3540728
5	17927013	0.9178777
5	17927053	0.5909556
5	17927069	0.7282442
5	17927293	0.8376076
5	17927611	0.9154881
5	17927966	0.8376076
5	17928015	0.8607093
5	17928025	0.7079489
5	17928272	0.9831684
5	17928435	0.9178777
5	17928465	0.5909556
5	17928519	0.9760352
5	17928571	0.9198058
5	17928692	0.7373597
5	17928846	0.9178777
5	17929385	0.8376076
5	17929434	0.9178777
5	17929494	0.9499538
5	17929520	0.9178777
5	17929904	0.8376076
5	17930068	0.7766894
5	17930072	0.8523959
5	17930102	0.9008108
5	17930156	0.4222765
5	17930484	0.9178777
5	17930839	0.9454647
5	17930943	0.2142716
5	17931084	0.6605937
5	17931206	0.734681
5	17931211	0.8266495
5	17931225	0.7766894
5	17931371	0.7371318
5	17931382	0.9178777
5	17931404	0.9361836
5	17931561	0.9499538
5	17931821	0.9178777
5	17931994	0.9499538
5	17931998	0.9178777
5	17932086	0.9178777
5	17932126	0.734681
5	17932187	0.8482798
5	17932284	0.8962203
5	17932457	0.9923296
5	17932513	0.977588
5	17932606	0.8184811
5	17932629	0.7293214
5	17932635	0.8883225
5	17932656	0.6267472
5	17933009	0.3602044
5	17933051	0.09111916
5	17933052	0.2283785
5	17933054	0.06522505
5	17933080	0.7786879
5	17933096	0.8797181
5	17933117	0.947869
5	17933134	0.8136563
5	17933138	0.691602
5	17934119	0.7914405
5	17934145	0.5094801
5	17934210	0.7343064
5	17934292	0.8749667
5	17934469	0.08456933
5	17934522	0.9014192
5	17934747	0.9200737
5	17934787	0.8883892
5	17934947	0.9921852
5	17935062	0.9141517
5	17935097	0.9178777
5	17935349	0.734681
5	17935705	0.932718
5	17935986	0.6023229
5	17936068	0.8651542
5	17936252	0.7339945
5	17936268	0.8329
5	17936294	0.8003887
5	17936545	0.8885027
5	17936604	0.9499538
5	17936628	0.8499869
5	17937016	0.7282442
5	17937112	0.9178777
5	17937202	0.734681
5	17937203	0.8376076
5	17937427	0.5419134
5	17937724	0.7366049
5	17937805	0.9178777
5	17938119	0.7399816
5	17938751	0.8134228
5	17938836	0.918802
5	17939091	0.9978413
5	17939164	0.7667274
5	17939187	0.8961565
5	17939198	0.9010843
5	17939499	0.5150928
5	17939517	0.4919177
5	17939520	0.4695967
5	17939523	0.4695967
5	17939613	0.5450052
5	17939687	0.5077102
5	17939692	0.6073354
5	17939701	0.6073354
5	17939736	0.4157354
5	17939744	0.6073354
5	17939775	0.5150928
5	17939790	0.5150928
5	17939804	0.5150928
5	17939853	0.5150928
5	17939894	0.650993
5	17939931	0.8169398
5	17939944	0.7275867
5	17939970	0.5150928
5	17940000	0.5150928
5	17940008	0.5150928
5	17940017	0.5150928
5	17940024	0.5150928
5	17940061	0.5150928
5	17940063	0.5150928
5	17940065	0.5150928
5	17940069	0.5150928
5	17940111	0.5150928
5	17940139	0.5150928
5	17940170	0.5150928
5	17940211	0.5187037
5	17940234	0.5150928
5	17940240	0.5150928
5	17940272	0.4974965
5	17940294	0.4974965
5	17940305	0.5069274
5	17940322	0.487932
5	17940323	0.4721136
5	17940333	0.4314361
5	17940405	0.3170005
5	17940410	0.3541005
5	17940429	0.5486502
5	17940482	0.564086
5	17940623	0.7420417
5	17940653	0.5155184
5	17940751	0.4974965
5	17940769	0.4974965
5	17940775	0.4974965
5	17940790	0.4974965
5	17940831	0.5150928
5	17940855	0.5150928
5	17940859	0.5150928
5	17940860	0.9010843
5	17940909	0.5150928
5	17940934	0.5150928
5	17940968	0.7667274
5	17941030	0.5150928
5	17941104	0.5150928
5	17941133	0.5150928
5	17941199	0.5150928
5	17941274	0.5150928
5	17941278	0.5150928
5	17941283	0.5150928
5	17941389	0.9586129
5	17941413	0.5150928
5	17941419	0.5150928
5	17941452	0.7382985
5	17941478	0.7382985
5	17941503	0.5150928
5	17941572	0.4426384
5	17941583	0.38852
5	17941593	0.6443094
5	17941601	0.6386
5	17941604	0.6443094
5	17941663	0.5150928
5	17941709	0.5150928
5	17941754	0.5064997
5	17941761	0.5150928
5	17941763	0.5150928
5	17941791	0.9010843
5	17941851	0.7667274
5	17941942	0.5150928
5	17942005	0.5150928
5	17942020	0.5150928
5	17942123	0.5064997
5	17942136	0.5150928
5	17942144	0.5150928
5	17942162	0.4695967
5	17942201	0.4695967
5	17942212	0.4695967
5	17942220	0.4695967
5	17942241	0.9010843
5	17942293	0.4695967
5	17942377	0.4454245
5	17942398	0.5225423
5	17942485	0.5225423
5	17942488	0.5150928
5	17942570	0.4764158
5	17942575	0.9642172
5	17942590	0.3915317
5	17942604	0.6148792
5	17942694	0.5150928
5	17942706	0.5225423
5	17942752	0.5150928
5	17942858	0.4890273
5	17942914	0.5618604
5	17942943	0.7855478
5	17942951	0.7855478
5	17942952	0.5312437
5	17942965	0.5312437
5	17943009	0.5225423
5	17943026	0.5150928
5	17943046	0.5150928
5	17943056	0.5150928
5	17943060	0.5150928
5	17943109	0.6046023
5	17943121	0.5150928
5	17943123	0.5150928
5	17943156	0.4992901
5	17943174	0.7864715
5	17943184	0.7683007
5	17943207	0.5157433
5	17943208	0.5157433
5	17943228	0.4388302
5	17943313	0.5517746
5	17943336	0.4532886
5	17943375	0.7772276
5	17943376	0.5312437
5	17943391	0.5911233
5	17943392	0.5911233
5	17943399	0.9428795
5	17943432	0.6887007
5	17943435	0.4387385
5	17943445	0.671148
5	17943491	0.5150928
5	17943501	0.5150928
5	17943504	0.5150928
5	17943527	0.5150928
5	17943571	0.5150928
5	17943597	0.671148
5	17943598	0.6887007
5	17943600	0.4532886
5	17943699	0.4812217
5	17943717	0.4388302
5	17943827	0.7461455
5	17943857	0.3481708
5	17943863	0.3481708
5	17943895	0.6834496
5	17943897	0.4532741
5	17943925	0.2162256
5	17943932	0.3912742
5	17944232	0.6846689
5	17944247	0.2971228
5	17944305	0.9865141
5	17944322	0.8428855
5	17944334	0.6518977
5	17944347	0.6990208
5	17944461	0.5150928
5	17944495	0.7667274
5	17944508	0.5150928
5	17944514	0.5150928
5	17944534	0.7440185
5	17944551	0.5391721
5	17944620	0.7855478
5	17944656	0.5150928
5	17944689	0.5150928
5	17944732	0.7667274
5	17944752	0.8205143
5	17944802	0.5150928
5	17944856	0.5150928
5	17944888	0.5150928
5	17944906	0.5150928
5	17944919	0.5150928
5	17944977	0.5312437
5	17944992	0.5150928
5	17945001	0.578742
5	17945042	0.583998
5	17945083	0.5658179
5	17945123	0.5690668
5	17945150	0.5690668
5	17945161	0.5382704
5	17945172	0.5150928
5	17945185	0.5225423
5	17945222	0.5690157
5	17945289	0.5150928
5	17945311	0.5317949
5	17945330	0.5391721
5	17945365	0.5022702
5	17945374	0.7533604
5	17945393	0.5312437
5	17945438	0.5150928
5	17945456	0.5150928
5	17945462	0.5150928
5	17945466	0.5150928
5	17945474	0.9178996
5	17945554	0.7667274
5	17945595	0.5157433
5	17945616	0.4245757
5	17945757	0.5312437
5	17945844	0.5312437
5	17945873	0.6272928
5	17945874	0.7855478
5	17945932	0.5150928
5	17945939	0.5150928
5	17945985	0.5150928
5	17945993	0.5150928
5	17946000	0.5150928
5	17946022	0.8788788
5	17946055	0.5150928
5	17946070	0.5150928
5	17946098	0.5150928
5	17946142	0.5150928
5	17946150	0.5150928
5	17946173	0.857139
5	17946187	0.5150928
5	17946200	0.549768
5	17946215	0.4863026
5	17946216	0.5322784
5	17946221	0.5150928
5	17946317	0.5150928
5	17946352	0.4388302
5	17946360	0.4388302
5	17946371	0.4388302
5	17946411	0.4388302
5	17946444	0.988713
5	17946448	0.7275867
5	17946449	0.7275867
5	17946454	0.6168634
5	17946469	0.3974165
5	17946474	0.7633553
5	17946476	0.7633553
5	17946490	0.7633553
5	17946542	0.4695967
5	17946585	0.3621564
5	17946653	0.5150928
5	17946673	0.5150928
5	17946701	0.4943446
5	17946746	0.6594689
5	17946825	0.5064997
5	17946830	0.5150928
5	17946832	0.5150928
5	17946843	0.5150928
5	17946880	0.5150928
5	17946885	0.5150928
5	17946899	0.5150928
5	17946909	0.5150928
5	17946912	0.5150928
5	17946960	0.6073354
5	17946964	0.6073354
5	17946984	0.5904944
5	17947059	0.5150928
5	17947106	0.9586129
5	17947110	0.5150928
5	17947112	0.5150928
5	17947300	0.5150928
5	17947375	0.4992901
5	17947382	0.9586129
5	17947383	0.5150928
5	17947395	0.526441
5	17947417	0.5150928
5	17947602	0.5342002
5	17947614	0.7888698
5	17947645	0.4695967
5	17947663	0.4695967
5	17947665	0.4695967
5	17947726	0.5150928
5	17947885	0.4388302
5	17947923	0.4388302
5	17947937	0.7667274
5	17948037	0.5150928
5	17948039	0.5150928
5	17948102	0.4388302
5	17948124	0.4388302
5	17948125	0.4388302
5	17948129	0.4388302
5	17948161	0.4388302
5	17948231	0.4388302
5	17948291	0.7667274
5	17948331	0.5150928
5	17948375	0.5150928
5	17948379	0.7667274
5	17948439	0.5150928
5	17948442	0.5150928
5	17948451	0.4388302
5	17948496	0.4072097
5	17948510	0.5150928
5	17948514	0.5150928
5	17948521	0.5150928
5	17948591	0.4388302
5	17948614	0.4388302
5	17948625	0.4388302
5	17948635	0.4388302
5	17948653	0.4388302
5	17948655	0.9418441
5	17948679	0.671148
5	17948717	0.5150928
5	17948737	0.5150928
5	17948752	0.5150928
5	17948799	0.5150928
5	17948890	0.5150928
5	17948928	0.5150928
5	17948995	0.5150928
5	17948999	0.5150928
5	17949042	0.5150928
5	17949050	0.5150928
5	17949068	0.5150928
5	17949090	0.5150928
5	17949137	0.5150928
5	17949170	0.5150928
5	17949224	0.5150928
5	17949286	0.5150928
5	17949291	0.5150928
5	17949361	0.5150928
5	17949444	0.4978543
5	17949498	0.4978543
5	17949518	0.5150928
5	17949563	0.5150928
5	17949610	0.5150928
5	17949627	0.7382985
5	17949636	0.5150928
5	17949734	0.5740685
5	17949765	0.9978413
5	17949799	0.5225423
5	17949817	0.5317949
5	17949831	0.5615128
5	17949881	0.367406
5	17949925	0.5150928
5	17950036	0.4024023
5	17950058	0.4202473
5	17950071	0.2434954
5	17950108	0.2265654
5	17950200	0.4695967
5	17950212	0.3659304
5	17950221	0.4198618
5	17950241	0.815559
5	17950399	0.94748
5	17950411	0.5150928
5	17950448	0.7667274
5	17950449	0.5150928
5	17950506	0.5150928
5	17950528	0.6742396
5	17950534	0.5150928
5	17950560	0.9251796
5	17950606	0.3577361
5	17950654	0.4391878
5	17950674	0.5213589
5	17950684	0.4792942
5	17950692	0.91345
5	17950713	0.6332841
5	17950806	0.4920014
5	17950834	0.5613965
5	17950845	0.4156389
5	17950857	0.4257755
5	17950873	0.2652486
5	17950915	0.8870033
5	17950921	0.7459468
5	17950927	0.36194
5	17950928	0.4906456
5	17950942	0.7879005
5	17950987	0.4221514
5	17951028	0.5150928
5	17951030	0.8994268
5	17951048	0.9586129
5	17951070	0.5150928
5	17951144	0.5391721
5	17951155	0.5391721
5	17951208	0.5469972
5	17951308	0.4607782
5	17951352	0.6020577
5	17951358	0.4688299
5	17951359	0.492814
5	17951387	0.5104463
5	17951477	0.5391721
5	17951494	0.5391721
5	17951553	0.5150928
5	17951571	0.7382985
5	17951638	0.5150928
5	17951654	0.5692087
5	17951660	0.5150928
5	17951680	0.5150928
5	17951685	0.5150928
5	17951713	0.5150928
5	17951800	0.4496871
5	17951807	0.4645278
5	17951835	0.4072762
5	17951851	0.4072762
5	17951859	0.4072762
5	17951899	0.4106309
5	17951922	0.4388302
5	17951939	0.5312437
5	17951995	0.6726744
5	17952007	0.2573434
5	17952029	0.5150928
5	17952076	0.671148
5	17952175	0.4388302
5	17952217	0.8948193
5	17952234	0.4388302
5	17952241	0.4388302
5	17952276	0.4388302
5	17952282	0.5150928
5	17952336	0.5150928
5	17952509	0.5150928
5	17952792	0.5312437
5	17952816	0.5312437
5	17952829	0.5911233
5	17952845	0.564142
5	17952855	0.7667274
5	17952862	0.5150928
5	17952881	0.5150928
5	17952887	0.7379051
5	17952888	0.5990582
5	17952889	0.5474096
5	17952897	0.6153208
5	17952898	0.6153208
5	17952902	0.03229056
5	17952905	0.7379051
5	17952906	0.7379051
5	17952945	0.5150928
5	17952946	0.5150928
5	17952954	0.7667274
5	17952967	0.6941859
5	17952974	0.4992901
5	17952975	0.4992901
5	17952978	0.4992901
5	17953001	0.4992901
5	17953015	0.5150928
5	17953022	0.4992901
5	17953034	0.4816616
5	17953035	0.4992901
5	17953131	0.4992901
5	17953140	0.4992901
5	17953142	0.4992901
5	17953146	0.4992901
5	17953147	0.4992901
5	17953206	0.5150928
5	17953213	0.7090132
5	17953258	0.168276
5	17953276	0.9468089
5	17953282	0.3431266
5	17953295	0.3494564
5	17953301	0.2096403
5	17953312	0.3375308
5	17953328	0.4958043
5	17953357	0.79978
5	17953369	0.4890076
5	17953399	0.3149477
5	17954484	0.9647838
5	17956111	0.7773564
5	17956120	0.5129933
5	17956190	0.5714948
5	17956236	0.4780313
5	17956252	0.3861392
5	17956260	0.4421812
5	17956280	0.3974165
5	17956288	0.7256591
5	17956307	0.4801326
5	17956313	0.3205849
5	17956440	0.4992901
5	17956452	0.4388302
5	17956454	0.5150928
5	17956476	0.4695967
5	17956478	0.5150928
5	17956483	0.9010843
5	17956488	0.5139199
5	17956491	0.4695967
5	17956495	0.4695967
5	17956499	0.4695967
5	17956528	0.4695967
5	17956533	0.4695967
5	17956544	0.9766712
5	17956547	0.9766712
5	17956574	0.3974165
5	17956585	0.3974165
5	17956598	0.3974165
5	17956616	0.5867059
5	17956621	0.383146
5	17956623	0.383146
5	17956658	0.383146
5	17956685	0.1803477
5	17956693	0.3205849
5	17956707	0.4554752
5	17956742	0.9778473
5	17956751	0.7274077
5	17956765	0.7041845
5	17957539	0.3743382
5	17957547	0.7435491
5	17957908	0.2500819
5	17957925	0.07915672
5	17957929	0.07915672
5	17957943	0.06916781
5	17957960	0.5084147
5	17957991	0.2344092
5	17958008	0.2344092
5	17958038	0.2344092
5	17959303	0.5885744
5	17967035	0.1959939
5	17967052	0.2137376
5	17967088	0.324899
5	17967112	0.1080725
5	17967123	0.702268
5	17967130	0.1217158
5	17967136	0.1287561
5	17967141	0.1287561
5	17967160	0.4695967
5	17967165	0.433633
5	17967278	0.8948193
5	17967300	0.4388302
5	17967310	0.4388302
5	17967354	0.9063877
5	17967355	0.8958345
5	17967362	0.9231287
5	17967367	0.9063877
5	17967386	0.4695967
5	17967419	0.5150928
5	17967428	0.5150928
5	17967440	0.5150928
5	17967454	0.4072097
5	17967458	0.5150928
5	17967470	0.9586129
5	17967479	0.5150928
5	17967490	0.5150928
5	17967512	0.9178996
5	17967513	0.5150928
5	17967525	0.5150928
5	17967530	0.5150928
5	17967542	0.5150928
5	17967549	0.7164429
5	17967593	0.5150928
5	17967678	0.4549169
5	17967689	0.3843054
5	17967759	0.4062717
5	17967780	0.4691233
5	17967802	0.200804
5	17967807	0.2072297
5	17967884	0.5415978
5	17970567	0.05013641
5	17970814	0.03211038
5	17975339	0.9028191
5	17975674	0.3352019
5	17975698	0.6173616
5	17975886	0.7459648
5	17978462	0.4262573
5	17978566	0.4812217
5	17978582	0.4388302
5	17978593	0.4388302
5	17978627	0.4388302
5	17978631	0.3863871
5	17978635	0.4388302
5	17978645	0.4388302
5	17978651	0.4388302
5	17978658	0.4388302
5	17978662	0.4418715
5	17978686	0.5150928
5	17978699	0.5150928
5	17978700	0.5150928
5	17978724	0.5150928
5	17978735	0.5150928
5	17978751	0.5150928
5	17978758	0.5150928
5	17978783	0.5150928
5	17978835	0.4388302
5	17978843	0.7667274
5	17978849	0.5150928
5	17978862	0.5150928
5	17978875	0.4388302
5	17978885	0.4388302
5	17978924	0.4978543
5	17978948	0.5150928
5	17978983	0.5150928
5	17978986	0.5740685
5	17978996	0.7831688
5	17979006	0.5879708
5	17979057	0.5150928
5	17979059	0.5150928
5	17979079	0.4388302
5	17979091	0.5150928
5	17979094	0.4388302
5	17979110	0.4978543
5	17979137	0.4695967
5	17979183	0.3981712
5	17979211	0.4978543
5	17979220	0.4978543
5	17979224	0.4978543
5	17979228	0.4978543
5	17979231	0.4561859
5	17979265	0.4601178
5	17979284	0.2262932
5	17980149	0.7410357
5	17980175	0.1182793
5	17980187	0.4538418
5	17980245	0.8802932
5	17980435	0.6621671
5	17980527	0.29325
5	17980530	0.2573434
5	17980532	0.2573434
5	17980533	0.2573434
5	17980534	0.2573434
5	17980547	0.4388302
5	17980560	0.4735398
5	17980572	0.8994268
5	17980578	0.6106509
5	17980589	0.5150928
5	17980592	0.5150928
5	17980658	0.5150928
5	17980665	0.5150928
5	17980744	0.5150928
5	17980825	0.4821552
5	17980848	0.4667967
5	17980874	0.4821552
5	17980888	0.532099
5	17980966	0.5065619
5	17980996	0.4992901
5	17981125	0.4549169
5	17981208	0.5289198
5	17981252	0.523242
5	17981278	0.9714711
5	17981292	0.4992901
5	17981372	0.5151644
5	17981385	0.5312437
5	17981453	0.5312437
5	17981582	0.4992901
5	17981727	0.6882986
5	17981785	0.6736346
5	17981795	0.706452
5	17981831	0.6736346
5	17981852	0.6736346
5	17981861	0.7673667
5	17981864	0.6736346
5	17981885	0.6736346
5	17981900	0.5742798
5	17981940	0.7507901
5	17981960	0.6882986
5	17981970	0.5742798
5	17981973	0.5742798
5	17981974	0.5742798
5	17981984	0.5742798
5	17981985	0.5742798
5	17982001	0.5742798
5	17982002	0.5742798
5	17982025	0.9312181
5	17982047	0.6882986
5	17982066	0.6882986
5	17982084	0.7148194
5	17982090	0.8216274
5	17982099	0.7148194
5	17982277	0.7946801
5	17982294	0.7946801
5	17982331	0.6797389
5	17982390	0.3989602
5	17982398	0.4902705
5	17982456	0.7526343
5	17982475	0.4629246
5	17982524	0.2579002
5	17982537	0.8952439
5	17982543	0.3049546
5	17982545	0.3049546
5	17982571	0.3613382
5	17982577	0.2994187
5	17982591	0.4455462
5	17982596	0.3722489
5	17982607	0.3918303
5	17982620	0.1909394
5	17982753	0.778818
5	17982836	0.4715161
5	17982877	0.3897949
5	17982896	0.8710454
5	17982898	0.8180095
5	17982900	0.7664826
5	17982935	0.7651843
5	17982957	0.7651843
5	17983035	0.9837629
5	17983046	0.9837629
5	17983047	0.8511366
5	17983056	0.8511366
5	17983057	0.8511366
5	17983094	0.3162975
5	17983133	0.8511366
5	17983170	0.9837629
5	17983175	0.8441369
5	17983216	0.7746263
5	17983217	0.8910956
5	17983233	0.8910956
5	17983238	0.8910956
5	17983261	0.8609164
5	17983269	0.801287
5	17983276	0.6977319
5	17983284	0.7903611
5	17983347	0.9120623
5	17983363	0.7801525
5	17983386	0.7613582
5	17983407	0.8805231
5	17983415	0.5080675
5	17983430	0.6599734
5	17983440	0.7651843
5	17983448	0.8805231
5	17983474	0.8200172
5	17983484	0.8336047
5	17983488	0.7022006
5	17983498	0.5871515
5	17983650	0.6882986
5	17983652	0.6882986
5	17983668	0.6882986
5	17983669	0.6882986
5	17983672	0.6882986
5	17983673	0.7165933
5	17983689	0.6882986
5	17983700	0.6882986
5	17983710	0.5368341
5	17983715	0.6408626
5	17983716	0.5747
5	17983717	0.5747
5	17983723	0.9672303
5	17983734	0.6493712
5	17983735	0.6493712
5	17983742	0.7505133
5	17983787	0.7946801
5	17983806	0.6882986
5	17983828	0.7946801
5	17983845	0.7946801
5	17983862	0.8373089
5	17983863	0.8373089
5	17983864	0.8373089
5	17983874	0.6882986
5	17983889	0.6736346
5	17983890	0.4949497
5	17983891	0.6736346
5	17983900	0.8490987
5	17983916	0.6882986
5	17983918	0.6882986
5	17983924	0.7946801
5	17983942	0.6882986
5	17983960	0.5742798
5	17983966	0.6882986
5	17983974	0.6882986
5	17983985	0.590975
5	17983999	0.7946801
5	17984005	0.5332746
5	17984007	0.5332746
5	17984020	0.6736346
5	17984044	0.7685592
5	17984057	0.8450769
5	17984124	0.9599307
5	17984131	0.6127232
5	17985048	0.8452761
5	17985058	0.5503235
5	17985059	0.5748771
5	17985077	0.4760582
5	17985078	0.4760582
5	17985096	0.6225376
5	17985121	0.4713589
5	17985195	0.6225376
5	17985220	0.6882986
5	17985222	0.6882986
5	17985250	0.827211
5	17985314	0.6882986
5	17985355	0.6726744
5	17985434	0.4713589
5	17985465	0.6225376
5	17985487	0.584157
5	17985502	0.648155
5	17985503	0.584157
5	17985605	0.9175427
5	17985653	0.9175427
5	17985676	0.9585417
5	17985678	0.8405691
5	17995409	0.5607928
5	17995423	0.6225376
5	17995450	0.344853
5	17995485	0.584157
5	17995518	0.4767885
5	17995555	0.584157
5	17995574	0.6225376
5	17995582	0.6225376
5	17995608	0.8948193
5	17995678	0.6225376
5	17995706	0.6225376
5	17995713	0.6882986
5	17995764	0.6225376
5	17995767	0.6225376
5	17995825	0.6882986
5	17995836	0.6882986
5	17995862	0.6882986
5	17995863	0.6882986
5	17995875	0.6085843
5	17995885	0.6882986
5	17995905	0.8782351
5	17995912	0.9418441
5	17995914	0.6225376
5	17995916	0.6225376
5	17995917	0.6225376
5	17995926	0.6882986
5	17995952	0.6882986
5	17996012	0.7046802
5	17996028	0.6882986
5	17996033	0.6882986
5	17996050	0.6882986
5	17996072	0.6882986
5	17996081	0.6993533
5	17996084	0.6882986
5	17996085	0.6993533
5	17996090	0.9730446
5	17996097	0.6993533
5	17996141	0.883736
5	17996151	0.6882986
5	17996201	0.6882986
5	17996202	0.6882986
5	17996203	0.7946801
5	17996214	0.6882986
5	17996231	0.9563314
5	17996262	0.9010843
5	17996273	0.6882986
5	17996285	0.6882986
5	17996287	0.6882986
5	17996298	0.6882986
5	17996318	0.6882986
5	17996341	0.6882986
5	17996367	0.6882986
5	17996388	0.648155
5	17996472	0.648155
5	17996482	0.6882986
5	17996504	0.6882986
5	17996517	0.8015816
5	17996546	0.7667274
5	17996564	0.6882986
5	17996573	0.6882986
5	17996585	0.6882986
5	17996586	0.6882986
5	17996603	0.6882986
5	17996613	0.6882986
5	17996614	0.6882986
5	17996616	0.6882986
5	17996631	0.6882986
5	17996675	0.7946801
5	17996693	0.7946801
5	17996717	0.6882986
5	17996718	0.6882986
5	17996739	0.7667274
5	17996768	0.6882986
5	17996781	0.6882986
5	17996839	0.6882986
5	17996851	0.6882986
5	17996862	0.6882986
5	17996866	0.6993533
5	17996868	0.6882986
5	17996877	0.7757425
5	17996885	0.6882986
5	17996932	0.6225376
5	17996950	0.6225376
5	17996968	0.5123487
5	17996970	0.5123487
5	17996972	0.5123487
5	17996975	0.671148
5	17996990	0.6882986
5	17997039	0.6225376
5	17997076	0.3670313
5	17997131	0.6882986
5	17997159	0.6882986
5	17997160	0.6882986
5	17997197	0.891153
5	17997212	0.852384
5	17997221	0.7193505
5	17997242	0.9210987
5	17997281	0.9745732
5	17997328	0.9193441
5	17997360	0.7814512
5	17997409	0.9161035
5	17997429	0.9402098
5	17997436	0.7576581
5	17997440	0.8016312
5	17997441	0.7576581
5	17997466	0.5764954
5	17997469	0.6793118
5	17997477	0.6382272
5	17997478	0.6382272
5	17997488	0.5764954
5	17997489	0.5764954
5	17997501	0.9185591
5	17997518	0.5881267
5	17997543	0.5881267
5	17997546	0.5881267
5	17997575	0.891153
5	17997617	0.891153
5	17997641	0.821137
5	17997642	0.891153
5	17997665	0.754312
5	17997669	0.6882986
5	17997686	0.6882986
5	17997692	0.6882986
5	17997699	0.6882986
5	17997703	0.6882986
5	17997709	0.6882986
5	17997749	0.779645
5	17997761	0.7026722
5	17997766	0.7026722
5	17997767	0.7026722
5	17997775	0.6678249
5	17997785	0.6882986
5	17997815	0.584157
5	17997838	0.584157
5	17997875	0.584157
5	17997890	0.6225376
5	17997898	0.6225376
5	17997901	0.6225376
5	17997921	0.6439223
5	17997970	0.7076441
5	17997987	0.5882286
5	17998012	0.4581449
5	17998086	0.4143437
5	17998090	0.7146274
5	17998170	0.2295065
5	17998178	0.5058586
5	17998818	0.9482741
5	17998821	0.6534117
5	17998889	0.4021095
5	17998905	0.3407877
5	17998915	0.3407877
5	17998923	0.6564766
5	17998939	0.7946801
5	17998955	0.1211037
5	17998969	0.7448323
5	17998970	0.3564387
5	17998972	0.3013121
5	17998980	0.8307296
5	17998984	0.8307296
5	17998993	0.8307296
5	17999038	0.6882986
5	17999060	0.7603194
5	17999084	0.891153
5	17999120	0.6882986
5	17999159	0.6882986
5	17999171	0.6882986
5	17999192	0.6882986
5	17999226	0.6882986
5	17999242	0.9010843
5	17999257	0.7946801
5	17999259	0.7946801
5	17999277	0.6882986
5	17999290	0.7946801
5	17999295	0.7946801
5	17999376	0.7255317
5	17999425	0.7255317
5	17999428	0.6541641
5	17999492	0.4518098
5	17999497	0.6848108
5	17999538	0.4029119
5	17999539	0.513405
5	17999585	0.5978794
5	17999592	0.7331193
5	17999693	0.2420839
5	17999714	0.4667907
5	17999717	0.4667907
5	17999719	0.4078346
5	17999725	0.4317988
5	17999770	0.5333634
5	17999776	0.7063571
5	17999822	0.4494788
5	17999823	0.8034718
5	17999853	0.648155
5	17999867	0.8486598
5	17999912	0.4084116
5	17999924	0.8486598
5	17999954	0.7192634
5	17999956	0.7192634
5	17999982	0.7603194
5	18000005	0.6882986
5	18000030	0.6882986
5	18000082	0.6260016
5	18000120	0.6882986
5	18000122	0.6882986
5	18000124	0.6882986
5	18000126	0.6882986
5	18000133	0.7667274
5	18000141	0.6882986
5	18000146	0.9389696
5	18000178	0.6882986
5	18000195	0.7603194
5	18000215	0.6882986
5	18000248	0.6773211
5	18000253	0.6773211
5	18000265	0.6773211
5	18000289	0.6882986
5	18000308	0.6882986
5	18000316	0.6882986
5	18000333	0.6882986
5	18000369	0.5742798
5	18000372	0.5742798
5	18000376	0.6882986
5	18000389	0.5742798
5	18000401	0.6225376
5	18000414	0.6225376
5	18000426	0.6225376
5	18000458	0.6882986
5	18000486	0.6882986
5	18000524	0.6882986
5	18000542	0.9010843
5	18000544	0.6882986
5	18000569	0.6882986
5	18000577	0.6882986
5	18000586	0.7946801
5	18000587	0.7946801
5	18000620	0.3842968
5	18000627	0.6553691
5	18001035	0.7526343
5	18001042	0.7526343
5	18001067	0.648155
5	18001113	0.7946801
5	18001127	0.7946801
5	18001153	0.6882986
5	18001194	0.6882986
5	18001213	0.6882986
5	18001246	0.9389696
5	18001261	0.5742798
5	18001263	0.5742798
5	18001276	0.648155
5	18001394	0.648155
5	18001400	0.9606298
5	18001401	0.7946801
5	18001410	0.7946801
5	18001421	0.7946801
5	18001435	0.648155
5	18001438	0.6882986
5	18001442	0.6882986
5	18001443	0.7946801
5	18001482	0.648155
5	18001541	0.648155
5	18001579	0.6882986
5	18001602	0.6882986
5	18001617	0.5150928
5	18001638	0.6882986
5	18001728	0.6882986
5	18001758	0.6882986
5	18001768	0.6882986
5	18001775	0.6882986
5	18001784	0.6882986
5	18001799	0.6882986
5	18001839	0.9625142
5	18001844	0.8052074
5	18001853	0.4653733
5	18001862	0.6882986
5	18001899	0.6882986
5	18001926	0.6225376
5	18001933	0.6882986
5	18001954	0.6246262
5	18001967	0.6225376
5	18001979	0.4472437
5	18001988	0.6225376
5	18002022	0.6001939
5	18002035	0.9021526
5	18002039	0.9122064
5	18002048	0.4868392
5	18002083	0.3667224
5	18002101	0.4691544
5	18002116	0.5433321
5	18014956	0.01437967
5	18016124	0.9198997
5	18018760	0.2828807
5	18018781	0.2430835
5	18018804	0.5488526
5	18018832	0.6896673
5	18018841	0.4859771
5	18018862	0.4645826
5	18018897	0.4645826
5	18018906	0.6225376
5	18018909	0.584157
5	18018922	0.6225376
5	18018927	0.7382985
5	18018987	0.45775
5	18018989	0.3522997
5	18018990	0.45775
5	18019042	0.466546
5	18019045	0.45775
5	18019070	0.6993533
5	18019104	0.6882986
5	18019114	0.6882986
5	18019157	0.6882986
5	18019179	0.6882986
5	18019181	0.6882986
5	18019185	0.6882986
5	18019224	0.6882986
5	18019229	0.6882986
5	18019232	0.7667274
5	18019242	0.8209278
5	18019256	0.9563314
5	18019273	0.7310392
5	18019283	0.6882986
5	18019305	0.7864715
5	18019308	0.6882986
5	18019322	0.776513
5	18019326	0.776513
5	18019330	0.7526343
5	18019331	0.6298797
5	18019333	0.7526343
5	18019341	0.7526343
5	18019356	0.9949789
5	18019375	0.9773469
5	18019387	0.9773469
5	18019395	0.9949789
5	18019424	0.8088075
5	18019452	0.2056938
5	18019479	0.8013609
5	18019496	0.9937818
5	18019501	0.963669
5	18019521	0.2314333
5	18019536	0.4057016
5	18019551	0.2604192
5	18019556	0.2604192
5	18019678	0.4908415
5	18019707	0.5532086
5	18019711	0.4329679
5	18019732	0.3821128
5	18019754	0.3485311
5	18019755	0.3485311
5	18019778	0.2254274
5	18019787	0.286853
5	18019806	0.3501467
5	18019885	0.7088849
5	18019905	0.7046802
5	18019932	0.7946801
5	18019935	0.7946801
5	18019981	0.6882986
5	18019998	0.7946801
5	18020004	0.7946801
5	18020007	0.8928815
5	18020030	0.805983
5	18020049	0.805983
5	18020061	0.7840888
5	18020077	0.7946801
5	18020080	0.7946801
5	18020097	0.8448281
5	18020100	0.6882986
5	18020114	0.8811131
5	18020121	0.8090815
5	18020123	0.8090815
5	18020136	0.6882986
5	18020141	0.6882986
5	18020146	0.6882986
5	18020175	0.7723962
5	18020189	0.7723962
5	18020190	0.6882986
5	18020205	0.7723962
5	18020217	0.6882986
5	18020220	0.6882986
5	18020280	0.6882986
5	18020288	0.7723962
5	18020337	0.667269
5	18020384	0.6225376
5	18020390	0.6225376
5	18020417	0.6225376
5	18020423	0.6225376
5	18020426	0.6225376
5	18020432	0.6225376
5	18020433	0.671148
5	18020450	0.6225376
5	18020458	0.6225376
5	18020469	0.6225376
5	18020506	0.7526343
5	18020521	0.7667274
5	18020523	0.6882986
5	18020527	0.7667274
5	18020533	0.6882986
5	18020549	0.7946801
5	18020552	0.6172035
5	18020554	0.6172035
5	18020560	0.6882986
5	18020567	0.6225376
5	18020570	0.6225376
5	18020576	0.6225376
5	18020598	0.8503191
5	18020605	0.6882986
5	18020618	0.6882986
5	18020631	0.6882986
5	18020635	0.648155
5	18020637	0.648155
5	18020662	0.6810857
5	18020665	0.7224988
5	18020686	0.7224988
5	18020695	0.7224988
5	18020780	0.671148
5	18020799	0.6225376
5	18020805	0.584157
5	18020826	0.6848108
5	18020830	0.6848108
5	18020839	0.5822136
5	18020842	0.6708237
5	18020849	0.6708237
5	18020871	0.5773102
5	18020880	0.8581739
5	18020887	0.9890544
5	18020905	0.8057348
5	18021829	0.4502313
5	18021831	0.4502313
5	18021857	0.4582269
5	18021870	0.5169939
5	18021877	0.5826565
5	18021880	0.7123112
5	18021888	0.8967283
5	18021905	0.5776526
5	18021913	0.4582269
5	18021926	0.5951487
5	18021945	0.8266555
5	18021954	0.6827239
5	18021959	0.7081842
5	18021984	0.4507993
5	18022030	0.6882986
5	18022096	0.6882986
5	18022102	0.6882986
5	18022121	0.6882986
5	18022146	0.9212065
5	18022150	0.6993533
5	18022201	0.6882986
5	18022212	0.6882986
5	18022213	0.6882986
5	18022216	0.7667274
5	18022267	0.6882986
5	18022268	0.6882986
5	18022279	0.6882986
5	18022291	0.6993533
5	18022293	0.8015816
5	18022296	0.7382985
5	18022299	0.6882986
5	18022314	0.6882986
5	18022315	0.6882986
5	18022318	0.771263
5	18022339	0.6993533
5	18022361	0.6882986
5	18022363	0.9010843
5	18022369	0.6993533
5	18022371	0.9010843
5	18022379	0.6882986
5	18022405	0.6882986
5	18022412	0.6882986
5	18022419	0.6882986
5	18022430	0.6882986
5	18022439	0.6738557
5	18022440	0.6738557
5	18022452	0.6882986
5	18022459	0.6882986
5	18022460	0.7603194
5	18022474	0.9978413
5	18022475	0.9978413
5	18022477	0.6882986
5	18022505	0.7224988
5	18022520	0.7224988
5	18022602	0.4591309
5	18022603	0.4023693
5	18022645	0.6882986
5	18022652	0.6882986
5	18022667	0.5742798
5	18022702	0.5519724
5	18022705	0.5742798
5	18022741	0.5646652
5	18022742	0.5646652
5	18022758	0.9389696
5	18022765	0.6882986
5	18022771	0.6882986
5	18022782	0.9678539
5	18022785	0.6882986
5	18022786	0.6882986
5	18022824	0.6882986
5	18022841	0.8494051
5	18022847	0.6882986
5	18022868	0.6882986
5	18022874	0.6882986
5	18022875	0.6882986
5	18022888	0.7946801
5	18022897	0.7946801
5	18022911	0.6882986
5	18022931	0.5150928
5	18022937	0.6882986
5	18022942	0.6882986
5	18022980	0.6882986
5	18022993	0.6882986
5	18023014	0.6882986
5	18023065	0.6782588
5	18023068	0.6882986
5	18023071	0.6782588
5	18023090	0.6782588
5	18023094	0.6782588
5	18023111	0.6782588
5	18023120	0.6882986
5	18023148	0.7757425
5	18023149	0.6993533
5	18023153	0.8942674
5	18023162	0.7757425
5	18023179	0.6882986
5	18023180	0.6882986
5	18023185	0.6882986
5	18023227	0.6993533
5	18023244	0.6993533
5	18023251	0.6993533
5	18023263	0.7362844
5	18023264	0.7362844
5	18023279	0.6225376
5	18023301	0.7255317
5	18023302	0.7255317
5	18023309	0.7255317
5	18023314	0.9982808
5	18023353	0.7255317
5	18023371	0.6225376
5	18023384	0.6225376
5	18023389	0.6225376
5	18023408	0.7255317
5	18023410	0.7255317
5	18023411	0.7255317
5	18023420	0.7255317
5	18023423	0.9382917
5	18023432	0.7255317
5	18023467	0.7946801
5	18023480	0.6882986
5	18023493	0.7946801
5	18023504	0.7946801
5	18023505	0.7946801
5	18023551	0.6882986
5	18023555	0.6882986
5	18023619	0.6721854
5	18023643	0.6721854
5	18023644	0.7191056
5	18023652	0.3843054
5	18023661	0.6778633
5	18023675	0.9191133
5	18023689	0.994881
5	18023694	0.994881
5	18023761	0.725581
5	18027230	0.5544813
5	18028450	0.8593927
5	18034511	0.5330682
5	18034516	0.4517673
5	18034523	0.4517673
5	18034570	0.3270759
5	18034591	0.6749189
5	18034596	0.6749189
5	18034602	0.7946337
5	18034603	0.7171923
5	18034632	0.72813
5	18034646	0.5044753
5	18034660	0.4591309
5	18034680	0.4243794
5	18034686	0.4591309
5	18034705	0.4579112
5	18034710	0.4579112
5	18034712	0.4243794
5	18034714	0.8575043
5	18034723	0.5697055
5	18034728	0.5697055
5	18034741	0.5697055
5	18034789	0.6882986
5	18034795	0.6170031
5	18034835	0.6882986
5	18034836	0.6882986
5	18034839	0.6882986
5	18034847	0.6882986
5	18034856	0.6882986
5	18034877	0.6882986
5	18034884	0.6882986
5	18034892	0.6882986
5	18034907	0.9563314
5	18034908	0.6882986
5	18034929	0.6882986
5	18034941	0.6882986
5	18034972	0.6241114
5	18034973	0.775382
5	18034991	0.3741536
5	18034995	0.3741536
5	18034998	0.761041
5	18035002	0.3741536
5	18035003	0.3741536
5	18035008	0.7439174
5	18035022	0.5364559
5	18035023	0.726792
5	18035033	0.5364559
5	18035036	0.5742798
5	18035081	0.6882986
5	18035090	0.6225376
5	18035092	0.6225376
5	18035096	0.6225376
5	18035101	0.6225376
5	18035106	0.6225376
5	18035114	0.6225376
5	18035117	0.6882986
5	18035133	0.6882986
5	18035155	0.5767457
5	18035157	0.4833436
5	18035159	0.5767457
5	18035162	0.4833436
5	18035164	0.4833436
5	18035169	0.4488459
5	18035177	0.6882986
5	18035181	0.6882986
5	18035188	0.6882986
5	18035202	0.9056269
5	18035206	0.7526343
5	18035207	0.7526343
5	18035217	0.6882986
5	18035232	0.6882986
5	18035251	0.7667274
5	18035256	0.6882986
5	18035258	0.6882986
5	18035259	0.6882986
5	18035283	0.6882986
5	18035294	0.7382985
5	18035306	0.6882986
5	18035307	0.6882986
5	18035324	0.7066087
5	18035327	0.7066087
5	18035340	0.7066087
5	18035349	0.6882986
5	18035350	0.6882986
5	18035358	0.7667274
5	18035379	0.5742798
5	18035385	0.5123487
5	18035396	0.5742798
5	18035412	0.5742798
5	18035435	0.6329267
5	18035439	0.9174102
5	18035464	0.6882986
5	18035498	0.6882986
5	18035547	0.6882986
5	18035566	0.6882986
5	18035581	0.6882986
5	18035590	0.6882986
5	18035678	0.648155
5	18035686	0.648155
5	18035688	0.648155
5	18035700	0.6957289
5	18035725	0.5320252
5	18035772	0.3958366
5	18035773	0.3958366
5	18035775	0.3958366
5	18035792	0.5078911
5	18035872	0.590823
5	18036359	0.875636
5	18036360	0.4647786
5	18036379	0.7297722
5	18036483	0.6882986
5	18036510	0.6882986
5	18036548	0.6882986
5	18036561	0.6882986
5	18036580	0.7764357
5	18036584	0.6999994
5	18036607	0.6999994
5	18036627	0.6882986
5	18036633	0.6882986
5	18036667	0.6882986
5	18036675	0.7667274
5	18036690	0.6882986
5	18036708	0.6882986
5	18036712	0.6882986
5	18036715	0.4116411
5	18036727	0.6882986
5	18036735	0.6882986
5	18036745	0.6882986
5	18036756	0.6882986
5	18036765	0.6882986
5	18036770	0.6882986
5	18036776	0.6882986
5	18036787	0.648155
5	18036791	0.6882986
5	18036795	0.6882986
5	18036802	0.6882986
5	18036808	0.6882986
5	18036841	0.8750055
5	18036856	0.629595
5	18036859	0.9420355
5	18036865	0.5514663
5	18036880	0.4302097
5	18036904	0.8253546
5	18036916	0.9261759
5	18036937	0.3398712
5	18036938	0.9002415
5	18036946	0.3013171
5	18036967	0.7295809
5	18037013	0.6958854
5	18037015	0.551041
5	18037030	0.6095912
5	18037106	0.5517431
5	18037131	0.9731637
5	18037154	0.7075467
5	18037165	0.5742798
5	18037166	0.5742798
5	18037169	0.6882986
5	18037192	0.6882986
5	18037204	0.5742798
5	18037209	0.6882986
5	18037215	0.6882986
5	18037223	0.7946801
5	18037270	0.7486682
5	18037274	0.7946801
5	18037276	0.7946801
5	18037285	0.9614048
5	18037320	0.7946801
5	18037323	0.8490987
5	18037327	0.805983
5	18037330	0.8490987
5	18037347	0.8373089
5	18037355	0.8373089
5	18037386	0.8725105
5	18037398	0.8846885
5	18037399	0.8208338
5	18037424	0.734438
5	18037467	0.6810857
5	18037488	0.6945538
5	18037496	0.6810857
5	18037517	0.6810857
5	18037521	0.7224988
5	18037564	0.6882986
5	18037580	0.6882986
5	18037587	0.6882986
5	18037589	0.6882986
5	18037610	0.6882986
5	18037614	0.7667274
5	18037623	0.6882986
5	18037637	0.6882986
5	18037661	0.6882986
5	18037688	0.6993533
5	18037691	0.6882986
5	18037716	0.6993533
5	18037722	0.6993533
5	18037747	0.6882986
5	18037790	0.5150928
5	18037796	0.6882986
5	18037816	0.6882986
5	18037836	0.6882986
5	18037839	0.7382985
5	18037865	0.5742798
5	18037871	0.6882986
5	18037900	0.591293
5	18038008	0.6840139
5	18038015	0.5706657
5	18038016	0.6840139
5	18038040	0.9711099
5	18038064	0.6840139
5	18038066	0.6840139
5	18038075	0.6840139
5	18038140	0.6840139
5	18038169	0.6840139
5	18038176	0.6840139
5	18038180	0.6840139
5	18038187	0.6840139
5	18038235	0.6840139
5	18038237	0.6840139
5	18038249	0.618355
5	18038254	0.6840139
5	18038291	0.618355
5	18038307	0.7900802
5	18038323	0.903193
5	18038350	0.6840139
5	18038367	0.6439829
5	18038404	0.6840139
5	18038429	0.6840139
5	18038430	0.6840139
5	18038442	0.6840139
5	18038478	0.6952999
5	18038485	0.6840139
5	18038514	0.6439829
5	18038536	0.7634956
5	18038547	0.6840139
5	18038562	0.6840139
5	18038577	0.7371387
5	18038586	0.6439829
5	18038589	0.6439829
5	18038622	0.6952999
5	18038638	0.6952999
5	18038659	0.6952999
5	18038663	0.6952999
5	18038705	0.5358934
5	18038716	0.6952999
5	18038726	0.6952999
5	18038730	0.6952999
5	18038735	0.6952999
5	18038740	0.6952999
5	18038743	0.6952999
5	18038760	0.6952999
5	18038768	0.7375217
5	18038808	0.6969746
5	18038820	0.6200539
5	18038822	0.6305085
5	18038828	0.6782588
5	18038845	0.6993533
5	18038846	0.7394364
5	18038866	0.7682481
5	18038897	0.7228925
5	18038951	0.7425512
5	18038953	0.7425512
5	18038967	0.7425512
5	18038976	0.7425512
5	18038991	0.7785097
5	18039031	0.6738874
5	18039150	0.7425512
5	18039201	0.7425512
5	18039262	0.8496282
5	18039280	0.7425512
5	18039305	0.9574349
5	18039315	0.7425512
5	18039424	0.7074219
5	18039430	0.7228925
5	18039457	0.7228925
5	18039473	0.7185596
5	18039511	0.6882986
5	18039552	0.6882986
5	18039565	0.6882986
5	18039570	0.6882986
5	18039578	0.6882986
5	18039620	0.7022006
5	18039621	0.7022006
5	18039632	0.6882986
5	18039637	0.9417848
5	18039654	0.6882986
5	18039689	0.6882986
5	18039725	0.6882986
5	18039786	0.6882986
5	18039787	0.6882986
5	18039792	0.6882986
5	18039795	0.6882986
5	18039797	0.6882986
5	18039840	0.6882986
5	18039843	0.6882986
5	18039858	0.6882986
5	18039874	0.5742798
5	18039877	0.6190305
5	18039882	0.2892058
5	18039896	0.7183504
5	18039902	0.6882986
5	18039935	0.6882986
5	18039947	0.6225376
5	18039949	0.6225376
5	18040006	0.6882986
5	18040019	0.6882986
5	18040025	0.6882986
5	18040049	0.6882986
5	18040067	0.6882986
5	18040094	0.6882986
5	18040103	0.6882986
5	18040105	0.6882986
5	18040132	0.6882986
5	18040149	0.9586129
5	18040169	0.6882986
5	18040188	0.6882986
5	18040190	0.5150928
5	18040221	0.6882986
5	18040229	0.6882986
5	18040276	0.5742798
5	18040281	0.6272928
5	18040301	0.5742798
5	18040330	0.6882986
5	18040342	0.7855478
5	18040347	0.5742798
5	18040380	0.5742798
5	18040418	0.4728063
5	18040431	0.6882986
5	18040460	0.6882986
5	18040513	0.6882986
5	18040560	0.6882986
5	18040662	0.9980968
5	18040672	0.6882986
5	18040683	0.6451684
5	18040684	0.6882986
5	18040685	0.6882986
5	18040699	0.7046802
5	18040741	0.6882986
5	18040754	0.6882986
5	18040787	0.6225376
5	18040871	0.6225376
5	18040888	0.6882986
5	18040942	0.6882986
5	18040951	0.6225376
5	18040954	0.6225376
5	18040990	0.6882986
5	18040991	0.6882986
5	18041005	0.6882986
5	18041032	0.9573399
5	18041063	0.4525701
5	18041079	0.1004371
5	18041096	0.4985075
5	18041103	0.2740052
5	18041110	0.4985075
5	18041111	0.9820277
5	18041113	0.6638737
5	18041119	0.8457187
5	18041136	0.7139239
5	18041137	0.814094
5	18041141	0.2426969
5	18041153	0.6044588
5	18041156	0.3523789
5	18041167	0.4062587
5	18041175	0.4149387
5	18041177	0.5697282
5	18041183	0.6985485
5	18041189	0.8315556
5	18041196	0.0769989
5	18041206	0.2927963
5	18041214	0.4492081
5	18041215	0.07295724
5	18041216	0.233659
5	18041217	0.6226727
5	18041236	0.3733203
5	18041244	0.3239732
5	18041255	0.5230013
5	18041262	0.6155481
5	18041266	0.6961859
5	18041283	0.3562407
5	18041288	0.4785329
5	18041296	0.2110621
5	18041303	0.3353119
5	18041307	0.3959847
5	18041318	0.9376962
5	18041326	0.4759479
5	18041338	0.4149966
5	18041367	0.6282306
5	18041373	0.3886456
5	18041378	0.7916802
5	18041387	0.02779406
5	18041403	0.08565323
5	18041411	0.7372047
5	18041467	0.5830853
5	18041470	0.799953
5	18041472	0.4357101
5	18041496	0.7372047
5	18041531	0.7283696
5	18041533	0.08527165
5	18041543	0.198257
5	18041544	0.3264192
5	18041546	0.2702069
5	18041570	0.5011104
5	18041574	0.6259974
5	18041595	0.7541196
5	18041598	0.7200985
5	18041604	0.7199412
5	18041623	0.5453125
5	18041628	0.987101
5	18041635	0.7783482
5	18041640	0.5685787
5	18041643	0.7664781
5	18041644	0.4606448
5	18041649	0.4898699
5	18041656	0.8449429
5	18041690	0.6207989
5	18041701	0.3126865
5	18041702	0.5050233
5	18041704	0.07823951
5	18041712	0.6124034
5	18041713	0.1073364
5	18041715	0.3071894
5	18041738	0.2099499
5	18041795	0.131932
5	18041798	0.01881049
5	18041810	0.9331044
5	18041819	0.1476415
5	18041823	0.5210761
5	18041831	0.543228
5	18041832	0.7112695
5	18041843	0.7225409
5	18041847	0.7112695
5	18041865	0.2891285
5	18041896	0.7955542
5	18041922	0.05653688
5	18041929	0.6086361
5	18042939	0.5341221
5	18049945	0.5371718
5	18049961	0.9070172
5	18049972	0.7496912
5	18049974	0.9353812
5	18050003	0.7724221
5	18050013	0.8399675
5	18050021	0.9378002
5	18050031	0.8816334
5	18050044	0.5986774
5	18050072	0.838295
5	18050098	0.5816789
5	18050136	0.7280392
5	18050151	0.5751516
5	18050169	0.896948
5	18050170	0.4885391
5	18050183	0.2573925
5	18050186	0.146666
5	18050205	0.458167
5	18050217	0.6302541
5	18050225	0.51802
5	18050230	0.317974
5	18050235	0.6939732
5	18050239	0.9652528
5	18050249	0.8837642
5	18050260	0.4918516
5	18050304	0.5300405
5	18050306	0.05214606
5	18050317	0.4321422
5	18050364	0.4776731
5	18050372	0.3625671
5	18050377	0.5656319
5	18050379	0.9039218
5	18050383	0.8328321
5	18050390	0.5974924
5	18050392	0.8328321
5	18050393	0.5251479
5	18050407	0.5012382
5	18050414	0.02793081
5	18050444	0.9174283
5	18050446	0.1791014
5	18050460	0.2272085
5	18050461	0.9324271
5	18050472	0.9351863
5	18050516	0.8132829
5	18050520	0.9530254
5	18050539	0.7876603
5	18050540	0.4544357
5	18050565	0.001192139
5	18050572	0.3833994
5	18050604	0.8785052
5	18050675	0.5159316
5	18050684	0.5255494
5	18050710	0.8785052
5	18050751	0.9629281
5	18050761	0.7994721
5	18050763	0.8768143
5	18050781	0.9222125
5	18050789	0.8626559
5	18050812	0.1168401
5	18050837	0.0169793
5	18050843	0.001313133
5	18050883	0.1003068
5	18050914	0.9642609
5	18050927	0.1588343
5	18050971	0.6276093
5	18050983	0.115911
5	18050984	0.115911
5	18050985	0.1332713
5	18051001	0.2272717
5	18051009	0.220768
5	18051059	0.6305077
5	18051076	0.1299556
5	18051081	0.4523726
5	18051094	0.3819488
5	18051101	0.4456958
5	18051105	0.02426884
5	18051137	0.1257005
5	18051140	0.02996227
5	18051145	0.004977024
5	18051146	0.2377261
5	18051187	0.09647409
5	18051236	0.07167866
5	18051237	0.8467407
5	18051240	0.7367676
5	18051243	0.08054521
5	18051276	0.4354212
5	18051282	0.1201729
5	18051307	0.2824709
5	18051309	0.5161614
5	18051329	0.3186632
5	18051336	0.1734638
5	18051354	0.3630707
5	18051373	0.2767962
5	18051395	0.7798882
5	18051396	0.1596125
5	18051406	0.7798882
5	18051408	0.7798882
5	18051442	0.1874303
5	18051451	0.7798882
5	18051461	0.1201729
5	18051467	0.2086763
5	18051501	0.7798882
5	18051505	0.01237174
5	18051509	0.07531312
5	18051510	0.13151
5	18051516	0.1745062
5	18051519	0.7020239
5	18051527	0.3210712
5	18051541	0.1201729
5	18051548	0.7673402
5	18051558	0.07457203
5	18051570	0.8521676
5	18051582	0.08039943
5	18051584	0.02222326
5	18051612	0.6825732
5	18051654	0.5154702
5	18051700	0.8206135
5	18051702	0.6196158
5	18051705	0.2578021
5	18051731	0.816756
5	18051734	0.5943175
5	18051753	0.423808
5	18051767	0.5236047
5	18051774	0.2459607
5	18051801	0.1889102
5	18051802	0.2192827
5	18051824	0.6882986
5	18051842	0.8295048
5	18051851	0.9528811
5	18051860	0.9495634
5	18051869	0.7310286
5	18051877	0.6028879
5	18051902	0.8688642
5	18051919	0.043459
5	18051923	0.7722985
5	18051924	0.3377345
5	18051966	0.5921146
5	18051968	0.4057272
5	18051979	0.5608188
5	18052008	0.6471973
5	18052019	0.3122737
5	18052041	0.590867
5	18052065	0.6882986
5	18052087	0.6882986
5	18052092	0.6882986
5	18052110	0.6225376
5	18052153	0.6882986
5	18052178	0.6882986
5	18052191	0.6882986
5	18052234	0.6882986
5	18052235	0.6882986
5	18052239	0.6882986
5	18052245	0.9586129
5	18052282	0.6882986
5	18052285	0.6882986
5	18052334	0.3814712
5	18052385	0.8747676
5	18052387	0.8520558
5	18052390	0.8520558
5	18052396	0.2154897
5	18052420	0.2805302
5	18052421	0.3785868
5	18052432	0.2086378
5	18052440	0.1381225
5	18052458	0.4576884
5	18052459	0.6581038
5	18052512	0.799672
5	18052538	0.587988
5	18052542	0.587988
5	18052555	0.587988
5	18052560	0.6278564
5	18052597	0.4204211
5	18052617	0.6776769
5	18052618	0.587988
5	18052622	0.587988
5	18052630	0.6997893
5	18052641	0.4204211
5	18052656	0.7592628
5	18052667	0.8523237
5	18052677	0.2812809
5	18052708	0.4231174
5	18052720	0.3582534
5	18052767	0.6989213
5	18052783	0.9975151
5	18052846	0.5588412
5	18052892	0.7726088
5	18052940	0.3705886
5	18052947	0.9261255
5	18052949	0.350968
5	18052972	0.350968
5	18052983	0.3717712
5	18052984	0.9491874
5	18052988	0.9491874
5	18052998	0.350968
5	18053016	0.2734272
5	18053018	0.2734272
5	18053057	0.3562935
5	18053078	0.9382692
5	18053079	0.6331789
5	18053119	0.7046802
5	18053134	0.6882986
5	18053184	0.6882986
5	18053210	0.6882986
5	18053261	0.9261255
5	18053266	0.9261255
5	18053280	0.6989213
5	18053297	0.6989213
5	18053343	0.9261255
5	18053357	0.4204211
5	18053391	0.9261255
5	18053408	0.4703572
5	18053464	0.7592628
5	18053465	0.9261255
5	18053469	0.4204211
5	18053492	0.0901554
5	18053495	0.9261255
5	18053503	0.9261255
5	18053509	0.9261255
5	18053513	0.9056642
5	18053523	0.5065961
5	18053570	0.4204211
5	18053583	0.48483
5	18053592	0.9916081
5	18053595	0.350968
5	18053596	0.2361348
5	18053602	0.2819132
5	18053618	0.4776251
5	18053624	0.4077907
5	18053647	0.6224269
5	18053663	0.6059474
5	18053670	0.5405427
5	18053673	0.5276982
5	18053684	0.9288244
5	18053722	0.1889829
5	18053723	0.350968
5	18053742	0.9489334
5	18053743	0.8062619
5	18053785	0.2964673
5	18053796	0.2908916
5	18053810	0.5945199
5	18053815	0.5055773
5	18053818	0.5102086
5	18053824	0.5125682
5	18053828	0.4582931
5	18053838	0.1668004
5	18053839	0.4782566
5	18053844	0.5945199
5	18053847	0.11373
5	18053850	0.5945199
5	18053852	0.9499221
5	18053853	0.1710673
5	18053859	0.03304962
5	18053861	0.06681447
5	18053871	0.03526553
5	18053873	0.2391336
5	18053878	0.1850926
5	18053891	0.1410892
5	18053900	0.5385611
5	18053904	0.1227683
5	18053910	0.7751464
5	18053931	0.2108552
5	18053952	0.4604876
5	18053953	0.05404153
5	18053956	0.3867056
5	18053957	0.5600988
5	18053962	0.9021313
5	18053967	0.5839782
5	18053987	0.3497309
5	18053995	0.6469971
5	18054002	0.6224807
5	18054005	0.9491874
5	18054035	0.2429708
5	18054041	0.1517865
5	18054045	0.1037627
5	18054050	0.6136113
5	18054065	0.3915408
5	18054068	0.4048304
5	18054071	0.4311188
5	18054072	0.2483601
5	18054075	0.5022704
5	18054086	0.357391
5	18054097	0.04225015
5	18054115	0.2793775
5	18054117	0.0366867
5	18054119	0.2372138
5	18054122	0.3048623
5	18054128	0.8353704
5	18054147	0.4448673
5	18054150	0.5309454
5	18054159	0.5681937
5	18055271	0.394497
5	18055287	0.6726975
5	18055307	0.2873124
5	18055346	0.6174228
5	18055397	0.7526343
5	18055405	0.6077301
5	18055463	0.6708482
5	18055585	0.7224988
5	18055590	0.7224988
5	18055624	0.6882986
5	18055644	0.6882986
5	18055653	0.6882986
5	18055665	0.6882986
5	18055673	0.9978413
5	18055687	0.6882986
5	18055695	0.6882986
5	18055712	0.6882986
5	18055714	0.6882986
5	18055743	0.6882986
5	18055753	0.6882986
5	18055772	0.6882986
5	18055773	0.6882986
5	18055774	0.6882986
5	18055778	0.6882986
5	18055780	0.6882986
5	18055797	0.7946801
5	18055803	0.7946801
5	18055810	0.7946801
5	18055818	0.7946801
5	18055831	0.7946801
5	18055840	0.7946801
5	18055852	0.6091655
5	18055865	0.6091655
5	18055870	0.5961604
5	18055876	0.5961604
5	18055910	0.3914838
5	18055915	0.3914838
5	18055924	0.5010033
5	18055925	0.6038385
5	18055936	0.5156301
5	18055948	0.4110519
5	18055951	0.4110519
5	18055967	0.5230888
5	18055984	0.5364559
5	18056000	0.5548092
5	18056003	0.584157
5	18056007	0.584157
5	18056027	0.6185208
5	18056041	0.6185208
5	18056043	0.6185208
5	18056050	0.8439428
5	18056075	0.631092
5	18056082	0.631092
5	18056099	0.7581718
5	18056102	0.7161708
5	18056410	0.5672307
5	18056478	0.5962146
5	18056479	0.4192213
5	18056528	0.8778371
5	18062493	0.3781214
5	18062495	0.5454812
5	18062528	0.8626559
5	18062533	0.6882986
5	18062560	0.648155
5	18062584	0.6882986
5	18062616	0.3516198
5	18062629	0.8493734
5	18062632	0.7036943
5	18062641	0.3227983
5	18062657	0.6882986
5	18062669	0.6882986
5	18062674	0.9295827
5	18062675	0.6882986
5	18062711	0.6694153
5	18062716	0.6799229
5	18062722	0.6694153
5	18062728	0.8626559
5	18062735	0.8626559
5	18062745	0.8626559
5	18062753	0.8626559
5	18062767	0.8872256
5	18062771	0.8400471
5	18062774	0.7452498
5	18062791	0.6882986
5	18062796	0.9480616
5	18062799	0.8447016
5	18062803	0.6882986
5	18062809	0.6882986
5	18062812	0.6882986
5	18062822	0.9504206
5	18062826	0.6362163
5	18062839	0.8626559
5	18062841	0.8626559
5	18062844	0.8626559
5	18062874	0.5681735
5	18062875	0.5681735
5	18062879	0.5242656
5	18062884	0.5242656
5	18062892	0.5242656
5	18062953	0.8246745
5	18062959	0.4461269
5	18062965	0.8246745
5	18062966	0.6945968
5	18062969	0.6945968
5	18062991	0.6699839
5	18063038	0.5148902
5	18063039	0.9792455
5	18063064	0.6882986
5	18063067	0.9301417
5	18063088	0.7395983
5	18063105	0.9349747
5	18063133	0.7995474
5	18063138	0.6882986
5	18063144	0.7106848
5	18063161	0.6882986
5	18063178	0.9792455
5	18063187	0.6312987
5	18063195	0.9811103
5	18063201	0.9301417
5	18063271	0.7395983
5	18063285	0.9811103
5	18063418	0.7805068
5	18063433	0.9307739
5	18063468	0.8138577
5	18063532	0.7638152
5	18063550	0.771602
5	18063655	0.8148908
5	18063723	0.5926837
5	18063751	0.9012808
5	18063801	0.9884029
5	18063804	0.9338593
5	18063809	0.9756373
5	18063810	0.7717126
5	18063814	0.7505501
5	18063880	0.8740307
5	18063882	0.8720732
5	18063903	0.8720732
5	18063906	0.8484588
5	18064048	0.87552
5	18064055	0.87552
5	18064071	0.87552
5	18064076	0.87552
5	18064106	0.87552
5	18064132	0.87552
5	18064185	0.8876527
5	18064196	0.87552
5	18064231	0.9057378
5	18064285	0.87552
5	18064291	0.87552
5	18064326	0.87552
5	18064339	0.9235032
5	18064351	0.4481882
5	18064354	0.4481882
5	18064558	0.514518
5	18064577	0.7129935
5	18064580	0.4746637
5	18064587	0.7129935
5	18064591	0.7129935
5	18064595	0.7129935
5	18064608	0.7129935
5	18064609	0.7129935
5	18064629	0.7205223
5	18064633	0.7129935
5	18064668	0.8329175
5	18064703	0.764888
5	18064715	0.6732462
5	18064743	0.5264542
5	18064753	0.6048532
5	18064756	0.87552
5	18064763	0.7677663
5	18064772	0.2197703
5	18064778	0.8893597
5	18064794	0.6264996
5	18064796	0.6032316
5	18064798	0.2853514
5	18064823	0.9019403
5	18064827	0.7129935
5	18064828	0.7129935
5	18064836	0.9019403
5	18064844	0.7979968
5	18064860	0.7129935
5	18064876	0.7129935
5	18064894	0.9796066
5	18064896	0.9796066
5	18064918	0.8486037
5	18064921	0.6705925
5	18064934	0.7394265
5	18064936	0.8227177
5	18064941	0.8227177
5	18064943	0.9937134
5	18064961	0.7690208
5	18064968	0.4089198
5	18064974	0.8390083
5	18064977	0.87552
5	18065009	0.87552
5	18065023	0.87552
5	18065062	0.7129935
5	18065093	0.8013419
5	18065110	0.9551309
5	18065114	0.6485379
5	18065115	0.6038187
5	18065121	0.6260435
5	18065130	0.6690718
5	18065131	0.6690718
5	18065134	0.6229143
5	18065200	0.2089741
5	18065224	0.3451766
5	18065230	0.3451766
5	18065257	0.4439159
5	18065261	0.4439159
5	18065263	0.461107
5	18065268	0.4439159
5	18065270	0.4439159
5	18065282	0.5140671
5	18065295	0.5140671
5	18065296	0.6640625
5	18065306	0.506933
5	18065311	0.4592196
5	18065325	0.4879124
5	18065327	0.3709579
5	18065342	0.6883667
5	18065353	0.7272719
5	18070251	0.4743472
5	18070399	0.7519587
5	18070538	0.5887484
5	18070545	0.5887484
5	18070597	0.4743472
5	18070599	0.7698877
5	18070616	0.5887484
5	18070736	0.5929536
5	18079710	0.9613016
5	18091714	0.3548061
5	18091746	0.3877899
5	18091748	0.5977626
5	18091763	0.4675812
5	18096234	0.8968422
5	18096290	0.881972
5	18096520	0.5840515
5	18096965	0.6411632
5	18097338	0.4874577
5	18102475	0.7420459
5	18105136	0.8653631
5	18105207	0.7054768
5	18105225	0.9818799
5	18105285	0.9785856
5	18105288	0.9786511
5	18105373	0.7793331
5	18105453	0.929835
5	18105517	0.3269353
5	18105576	0.1436081
5	18105593	0.4651521
5	18105629	0.5883422
5	18106073	0.145885
5	18106098	0.003766505
5	18106105	0.508383
5	18106135	0.7596728
5	18106154	0.6008369
5	18106194	0.7643778
5	18106231	0.1980474
5	18106246	0.4368699
5	18106300	0.7853683
5	18106351	0.08440577
5	18106411	0.4439869
5	18106412	0.2995901
5	18106521	0.7138785
5	18106533	0.8021178
5	18106561	0.9228401
5	18106590	0.4833022
5	18106609	0.9022734
5	18106699	0.7826083
5	18106751	0.7598247
5	18106815	0.7434632
5	18107013	0.9946249
5	18107018	0.8428143
5	18107194	0.9370916
5	18107290	0.9521147
5	18107386	0.9549255
5	18107545	0.935811
5	18107614	0.3994495
5	18108225	0.9765041
5	18108358	0.8066898
5	18108428	0.9989016
5	18108450	0.487734
5	18108646	0.2913067
5	18108704	0.0954868
5	18108717	0.2204911
5	18108756	0.9500018
5	18108799	0.5475164
5	18108866	0.5113615
5	18108976	0.2353149
5	18108982	0.866419
5	18109000	0.02352119
5	18109018	0.29223
5	18124386	0.6452867
5	18124409	0.7139914
5	18124428	0.5853683
5	18124464	0.7600851
5	18124466	0.8353037
5	18124498	0.6890634
5	18137143	0.9988494
5	18137179	0.07939574
5	18137293	0.3595658
5	18137302	0.94021
5	18137341	0.7809315
5	18137357	0.2445272
5	18137388	0.9646726
5	18137434	0.3179833
5	18137620	0.5058046
5	18137657	0.1400223
5	18138812	0.3243314
5	18139982	0.6807101
5	18139996	0.8385252
5	18140039	0.6328124
5	18140269	0.9924529
5	18140275	0.9200319
5	18140289	0.5524515
5	18140300	0.05949201
5	18140303	0.4525278
5	18140338	0.8289933
5	18140343	0.8980597
5	18140345	0.06498771
5	18140359	0.3750177
5	18140368	0.5541666
5	18144245	0.3399891
5	18144277	0.08359579
5	18144322	0.3773007
5	18208543	0.9371579
5	18208549	0.8543349
5	18208576	0.3362484
5	18208582	0.5789382
5	18208598	0.4911795
5	18208600	0.8615893
5	18208606	0.7303641
5	18208628	0.6124136
5	18208654	0.4986551
5	18208660	0.5130244
5	18208668	0.3622689
5	18208705	0.5253174
5	18208710	0.3816342
5	18208724	0.514326
5	18208816	0.87552
5	18208818	0.6260435
5	18208825	0.87552
5	18208842	0.87552
5	18208848	0.9008529
5	18208884	0.9083526
5	18208894	0.6260435
5	18208910	0.6260435
5	18208930	0.6260435
5	18208931	0.6260435
5	18208943	0.6260435
5	18208948	0.6260435
5	18209003	0.5130244
5	18209006	0.8691849
5	18209031	0.955987
5	18209040	0.3622689
5	18209054	0.8312711
5	18226310	0.5296814
5	18226311	0.8306418
5	18234172	0.859336
5	18234189	0.7785864
5	18234195	0.8064579
5	18234206	0.8386064
5	18257468	0.5441822
5	18257511	0.291847
5	18258823	0.6756248
5	18260621	0.6863279
5	18260655	0.4668572
5	18260910	0.1499611
5	18261042	0.4142859
5	18261833	0.6943759
5	18261889	0.9020706
5	18261918	0.7158895
5	18261944	0.75643
5	18262056	0.9740913
5	18262075	0.9740913
5	18262083	0.4135525
5	18262089	0.9740913
5	18262097	0.9740913
5	18262098	0.9740913
5	18262118	0.9740913
5	18262405	0.9740913
5	18262458	0.9740913
5	18262499	0.8837684
5	18262510	0.8837684
5	18262627	0.8837684
5	18262676	0.87552
5	18262677	0.8837684
5	18262690	0.9234425
5	18262997	0.87552
5	18263019	0.87552
5	18263110	0.87552
5	18263122	0.87552
5	18263133	0.87552
5	18263243	0.9740913
5	18263307	0.87552
5	18263330	0.7886219
5	18263355	0.87552
5	18263438	0.87552
5	18263459	0.7667274
5	18263986	0.87552
5	18264034	0.9905682
5	18264369	0.9075057
5	18264550	0.8837684
5	18264556	0.8837684
5	18264759	0.87552
5	18264901	0.9142022
5	18265084	0.87552
5	18265229	0.87552
5	18265265	0.87552
5	18265359	0.482185
5	18265491	0.87552
5	18265534	0.87552
5	18265703	0.8974141
5	18265766	0.8447767
5	18265905	0.7667274
5	18266111	0.9740913
5	18266142	0.6860195
5	18266183	0.9122793
5	18266190	0.7152937
5	18266201	0.5800708
5	18266212	0.8838396
5	18266221	0.9489573
5	18266230	0.8406858
5	18266318	0.7392299
5	18266332	0.9780495
5	18266387	0.6766192
5	18266471	0.9027677
5	18266488	0.8420005
5	18266510	0.9027677
5	18266524	0.8074747
5	18266566	0.9027677
5	18266575	0.9895183
5	18266577	0.2787375
5	18266591	0.9027677
5	18266642	0.9720921
5	18266648	0.6737885
5	18266690	0.6917279
5	18266771	0.7857102
5	18266906	0.8552994
5	18266981	0.840719
5	18267014	0.840719
5	18267105	0.9291818
5	18267133	0.8005298
5	18267364	0.4816703
5	18267429	0.8066036
5	18267642	0.7553024
5	18267741	0.8941948
5	18267802	0.9740913
5	18267856	0.7667274
5	18267865	0.8133351
5	18267870	0.8711614
5	18267903	0.9740913
5	18267969	0.967902
5	18268050	0.6805277
5	18268086	0.8601899
5	18268093	0.9658024
5	18268097	0.8313718
5	18268146	0.9954317
5	18268183	0.6533316
5	18268254	0.713257
5	18268283	0.4659072
5	18268341	0.7300046
5	18268351	0.9385504
5	18268379	0.858083
5	18268429	0.860982
5	18268453	0.9958919
5	18268507	0.9542232
5	18268556	0.8074747
5	18268557	0.4292158
5	18268654	0.8435418
5	18268810	0.8974141
5	18268904	0.87552
5	18268992	0.7158895
5	18269069	0.87552
5	18269114	0.87552
5	18269483	0.7667274
5	18269551	0.87552
5	18269784	0.7205223
5	18269878	0.9315303
5	18269881	0.9004597
5	18270050	0.9659863
5	18270109	0.87552
5	18270130	0.9801096
5	18270190	0.750373
5	18270266	0.9517158
5	18270279	0.87552
5	18270295	0.8837684
5	18270304	0.8837684
5	18270416	0.87552
5	18270444	0.9482574
5	18270496	0.87552
5	18270531	0.9089668
5	18270704	0.7667274
5	18270861	0.6541641
5	18271054	0.8638769
5	18271195	0.87552
5	18271669	0.87552
5	18272183	0.87552
5	18272227	0.87552
5	18272232	0.87552
5	18272277	0.7296709
5	18272344	0.87552
5	18272462	0.9517158
5	18272481	0.87552
5	18272485	0.87552
5	18272535	0.9517158
5	18272730	0.87552
5	18272738	0.87552
5	18272899	0.9517158
5	18273004	0.87552
5	18273025	0.87552
5	18273119	0.87552
5	18273125	0.7382985
5	18273329	0.87552
5	18273407	0.87552
5	18273511	0.87552
5	18273518	0.87552
5	18273622	0.87552
5	18273626	0.87552
5	18273647	0.9525789
5	18273745	0.87552
5	18273763	0.87552
5	18273793	0.8477011
5	18273880	0.87552
5	18273927	0.7667274
5	18273951	0.87552
5	18274009	0.7863546
5	18274019	0.9062158
5	18274101	0.87552
5	18274107	0.9740913
5	18274729	0.3367902
5	18275226	0.951693
5	18275390	0.9742939
5	18275728	0.7560774
5	18276815	0.8570261
5	18276963	0.8570261
5	18277095	0.7923461
5	18277180	0.9742939
5	18277245	0.9179466
5	18277348	0.9907848
5	18278896	0.9632851
5	18279063	0.9067664
5	18279363	0.8814824
5	18279479	0.7214027
5	18279508	0.5634085
5	18279609	0.9018966
5	18279616	0.9907848
5	18279702	0.7656588
5	18279755	0.6206724
5	18279872	0.9635008
5	18279930	0.558391
5	18281327	0.8090698
5	18281556	0.9907848
5	18281851	0.9464536
5	18282704	0.4400527
5	18283068	0.8587437
5	18283714	0.5834532
5	18283756	0.9915477
5	18283786	0.6975232
5	18283854	0.9915477
5	18284147	0.9339074
5	18284283	0.3970912
5	18284319	0.8350402
5	18284362	0.8401567
5	18284504	0.6672937
5	18284849	0.9907848
5	18285576	0.9903358
5	18286014	0.9968087
5	18286052	0.4315535
5	18286400	0.9476743
5	18286508	0.6073215
5	18286577	0.969413
5	18286693	0.9184557
5	18286807	0.9257303
5	18287184	0.6152814
5	18287275	0.1871313
5	18287333	0.6150943
5	18287334	0.9517158
5	18287352	0.343473
5	18287467	0.6150943
5	18288193	0.9018966
5	18289122	0.8399552
5	18289317	0.1735608
5	18289358	0.2905678
5	18289361	0.4464985
5	18289430	0.1307732
5	18289560	0.3760942
5	18289588	0.8720036
5	18290064	0.9442995
5	18290410	0.6150943
5	18291371	0.8362383
5	18292835	0.9707838
5	18293522	0.9476743
5	18293605	0.7067633
5	18294069	0.9732509
5	18294324	0.6364934
5	18294423	0.8516337
5	18294518	0.6778944
5	18294814	0.7067005
5	18294823	0.5312898
5	18294839	0.8927746
5	18294840	0.8927746
5	18294877	0.9324889
5	18294883	0.9324889
5	18294887	0.734295
5	18294902	0.397229
5	18294909	0.8991885
5	18294930	0.9277365
5	18294949	0.4485147
5	18294953	0.2791086
5	18294962	0.2897429
5	18294965	0.9820891
5	18295008	0.4213529
5	18295066	0.9920308
5	18295230	0.9131852
5	18295270	0.9672299
5	18295499	0.7196417
5	18295501	0.7580413
5	18295527	0.6882228
5	18295778	0.6815368
5	18295866	0.9405825
5	18296539	0.8832044
5	18297108	0.7634451
5	18297151	0.9744498
5	18297187	0.98408
5	18297333	0.9339913
5	18297495	0.8178166
5	18297521	0.5832679
5	18297750	0.7283217
5	18298446	0.9714617
5	18298455	0.7239101
5	18298554	0.6465151
5	18298588	0.7715013
5	18298589	0.9920308
5	18298673	0.7715013
5	18299006	0.7447004
5	18299136	0.9687184
5	18299210	0.9644885
5	18301014	0.9339913
5	18303391	0.8648645
5	18303424	0.8220555
5	18303625	0.9499946
5	18303763	0.9878651
5	18304169	0.9920308
5	18304488	0.5016104
5	18305401	0.5016104
5	18305458	0.9499946
5	18305911	0.9920308
5	18306528	0.8302996
5	18306796	0.9535727
5	18307267	0.8616793
5	18307381	0.818788
5	18308445	0.8998953
5	18308446	0.9534692
5	18315568	0.8542212
5	18315595	0.9322626
5	18315610	0.7742134
5	18315613	0.9975774
5	18315666	0.9533445
5	18316296	0.992523
5	18316362	0.8975332
5	18317161	0.9297415
5	18317984	0.9240382
5	18318241	0.8975332
5	18318645	0.9533445
5	18318769	0.2164576
5	18318785	0.8733492
5	18318859	0.9976308
5	18319017	0.1088985
5	18319063	0.4039396
5	18319111	0.7741204
5	18319137	0.4330642
5	18319191	0.5626476
5	18319264	0.9525295
5	18319394	0.818788
5	18320028	0.9907848
5	18320672	0.8130597
5	18320854	0.7736934
5	18321128	0.818788
5	18321141	0.9425884
5	18321291	0.9975774
5	18321298	0.9975774
5	18321324	0.9140342
5	18321742	0.5028946
5	18321879	0.8953147
5	18322018	0.9907848
5	18322157	0.1496774
5	18322185	0.05944308
5	18322196	0.9480505
5	18322226	0.0372662
5	18322233	0.8535009
5	18322282	0.04865322
5	18322285	0.3392113
5	18322287	0.2962731
5	18322298	0.2146824
5	18322307	0.1455434
5	18322324	0.3321474
5	18322358	0.479868
5	18322362	0.8637518
5	18322364	0.8867396
5	18322413	0.4342916
5	18322445	0.5704182
5	18322496	0.7146864
5	18322503	0.906503
5	18322558	0.6727594
5	18322567	0.2819696
5	18322597	0.7299135
5	18322604	0.7905015
5	18322606	0.9396327
5	18322700	0.9108354
5	18323018	0.7242811
5	18323142	0.9072524
5	18323235	0.9499946
5	18323504	0.843274
5	18323518	0.8216579
5	18324329	0.7951219
5	18324331	0.9067664
5	18324401	0.8975332
5	18324967	0.9907848
5	18325059	0.1882446
5	18325115	0.8716447
5	18325436	0.4673373
5	18325497	0.8975332
5	18325633	0.9476743
5	18325743	0.6094724
5	18325761	0.6437883
5	18325776	0.6483994
5	18325797	0.2748828
5	18325806	0.8894425
5	18325823	0.7847024
5	18325841	0.6824478
5	18325848	0.8679127
5	18325866	0.9023343
5	18325868	0.8126693
5	18325878	0.770258
5	18325909	0.8383926
5	18325917	0.5497125
5	18325919	0.8488817
5	18325921	0.8359505
5	18325929	0.4158861
5	18325954	0.8645135
5	18326000	0.07428235
5	18326036	0.6345804
5	18326043	0.06858724
5	18326065	0.9771357
5	18326100	0.01278006
5	18326106	0.04124813
5	18326122	0.5352961
5	18326124	0.5352961
5	18326125	0.2066329
5	18326138	0.1812978
5	18326162	0.9229342
5	18326190	0.8335287
5	18326206	0.3321004
5	18326227	0.0004738014
5	18326250	0.002389532
5	18326464	0.7951219
5	18326705	0.9140342
5	18326924	0.9476743
5	18327171	0.9476743
5	18327466	0.9464536
5	18327538	0.8282929
5	18327581	0.8975332
5	18328666	0.7381628
5	18329144	0.818788
5	18329222	0.9035263
5	18329273	0.9140342
5	18329718	0.9476743
5	18330133	0.9140342
5	18330262	0.818788
5	18330595	0.9975774
5	18330801	0.9308288
5	18330852	0.6630572
5	18330866	0.9907848
5	18331070	0.7599541
5	18331178	0.9476743
5	18331646	0.9907848
5	18331872	0.9907848
5	18332012	0.9074954
5	18332036	0.9466162
5	18332130	0.7601627
5	18332230	0.3147337
5	18332290	0.7435783
5	18332372	0.1662592
5	18332379	0.4949549
5	18332526	0.6208472
5	18332558	0.484383
5	18332567	0.3717673
5	18332568	0.1674917
5	18332638	0.3480433
5	18332683	0.1401856
5	18332726	0.2280727
5	18332747	0.8960943
5	18332806	0.0547315
5	18332817	0.5390836
5	18332833	0.8196051
5	18332862	0.2576936
5	18332927	0.7146648
5	18332931	0.9201378
5	18332974	0.1145255
5	18333031	0.1673808
5	18333177	0.9781321
5	18333192	0.3239714
5	18333194	0.1227208
5	18333199	0.08701004
5	18333310	0.9601823
5	18333366	0.7822381
5	18333391	0.3041598
5	18333438	0.162228
5	18333467	0.3817876
5	18333483	0.9072647
5	18333773	0.8279349
5	18333778	0.786736
5	18333788	0.8192736
5	18333839	0.2902261
5	18333891	0.9430028
5	18333968	0.1677153
5	18334183	0.9476743
5	18334417	0.8975332
5	18334753	0.8975332
5	18336075	0.05989268
5	18336078	0.02535641
5	18336087	0.0989401
5	18336091	0.0435475
5	18336100	0.0373226
5	18336111	0.1277078
5	18336155	0.786653
5	18336319	0.05308923
5	18336343	0.02905401
5	18336373	0.4584904
5	18336385	0.7513288
5	18336392	0.491378
5	18336396	0.3063583
5	18336397	0.4922554
5	18336400	0.6263754
5	18336403	0.5246704
5	18336409	0.003467903
5	18336444	0.2457489
5	18336448	0.2616416
5	18336478	0.5386904
5	18336484	0.4284607
5	18336518	0.1398937
5	18336559	0.9032106
5	18336571	0.4918201
5	18336580	0.1129648
5	18336799	0.413039
5	18337228	0.9971115
5	18337532	0.5173817
5	18337634	0.6373207
5	18337799	0.6150943
5	18338064	0.3986721
5	18338134	0.9907848
5	18338403	0.2448188
5	18339094	0.4042782
5	18339478	0.6493517
5	18339511	0.2598226
5	18339674	0.9772852
5	18339704	0.4921756
5	18340078	0.5000352
5	18340259	0.5557686
5	18340300	0.5267001
5	18340707	0.5102131
5	18340765	0.3805156
5	18340787	0.3935121
5	18340848	0.390663
5	18340910	0.460647
5	18341048	0.8400842
5	18341089	0.4468339
5	18341366	0.9907848
5	18341521	0.5791245
5	18341989	0.1973716
5	18342317	0.7429307
5	18342760	0.577017
5	18342767	0.411538
5	18342910	0.5000352
5	18342994	0.3805156
5	18343117	0.9803097
5	18343271	0.9963588
5	18343364	0.4617103
5	18343539	0.5555726
5	18344003	0.3805156
5	18344040	0.9978886
5	18344125	0.5661541
5	18344242	0.9920308
5	18344257	0.957622
5	18344320	0.2535012
5	18344783	0.3602545
5	18345091	0.6203594
5	18345171	0.4089015
5	18345575	0.6203594
5	18345587	0.3266674
5	18345665	0.6203594
5	18345679	0.4570603
5	18345907	0.5983887
5	18346123	0.7359089
5	18346235	0.8407207
5	18346304	0.6203594
5	18346332	0.5708886
5	18346447	0.4570603
5	18346672	0.5881546
5	18346964	0.848502
5	18347125	0.4570603
5	18347317	0.5881546
5	18347547	0.4550957
5	18347552	0.5613436
5	18347686	0.643047
5	18347689	0.643047
5	18348654	0.7413969
5	18348726	0.4089015
5	18348751	0.5325864
5	18348926	0.5881546
5	18349063	0.8894
5	18349944	0.9920308
5	18349964	0.3805156
5	18349980	0.3805156
5	18349999	0.9920308
5	18350322	0.5000352
5	18350333	0.9920308
5	18350432	0.5017732
5	18350459	0.5673222
5	18350992	0.3346728
5	18351049	0.5000352
5	18351250	0.9735595
5	18351436	0.8178412
5	18352345	0.9571824
5	18352469	0.9571824
5	18352700	0.9890917
5	18353140	0.5811682
5	18353162	0.8026746
5	18353248	0.5557686
5	18353371	0.9318886
5	18354241	0.4936245
5	18354596	0.5069405
5	18354892	0.3805156
5	18355123	0.4829779
5	18355131	0.9540878
5	18355132	0.9540878
5	18355196	0.993489
5	18355310	0.5000352
5	18355348	0.9920308
5	18355609	0.5623043
5	18355792	0.9920308
5	18355886	0.4932071
5	18355970	0.5601166
5	18355977	0.9920308
5	18356267	0.289694
5	18356482	0.5006537
5	18356838	0.941771
5	18357133	0.5106917
5	18357302	0.5571359
5	18357935	0.4513237
5	18358254	0.2497594
5	18359561	0.5167819
5	18359847	0.7185465
5	18359889	0.6854007
5	18360001	0.5975718
5	18360039	0.5557686
5	18360619	0.854973
5	18360642	0.596846
5	18360693	0.8380675
5	18360755	0.6354393
5	18360909	0.2992939
5	18361717	0.9378718
5	18361762	0.2958235
5	18361822	0.153833
5	18361869	0.6017201
5	18361908	0.047285
5	18361917	0.4696178
5	18362137	0.6777918
5	18362149	0.4060517
5	18362168	0.3610346
5	18362208	0.811459
5	18362259	0.3908622
5	18362294	0.8253774
5	18362328	0.4431382
5	18362473	0.9920308
5	18362554	0.5000352
5	18362555	0.5000352
5	18362617	0.5000352
5	18362753	0.2977773
5	18362835	0.5506688
5	18363096	0.6024642
5	18363100	0.6020244
5	18363194	0.9242168
5	18363352	0.6082095
5	18363387	0.9390532
5	18363685	0.9050841
5	18363758	0.5689026
5	18364134	0.6012737
5	18364212	0.8768
5	18364242	0.3958187
5	18364295	0.7898547
5	18364371	0.4770487
5	18364378	0.7772482
5	18364513	0.3539319
5	18364792	0.4063701
5	18364943	0.4719592
5	18365041	0.270611
5	18365087	0.525093
5	18365110	0.7724995
5	18365675	0.2349021
5	18366545	0.7860298
5	18366769	0.7236989
5	18366928	0.8981881
5	18366974	0.4213465
5	18367107	0.6160917
5	18367108	0.6421245
5	18367121	0.3251966
5	18367148	0.4344813
5	18367641	0.6211989
5	18367745	0.9920308
5	18367840	0.7062936
5	18368008	0.6790676
5	18368282	0.6306907
5	18368595	0.8388415
5	18368841	0.8801725
5	18369622	0.9672182
5	18369729	0.5851252
5	18369778	0.9710018
5	18369789	0.9293962
5	18369859	0.6466649
5	18370303	0.5515847
5	18370346	0.6154873
5	18370451	0.8013589
5	18370616	0.7119896
5	18370867	0.4016079
5	18370868	0.3637981
5	18372397	0.4844542
5	18372409	0.193331
5	18372648	0.6121357
5	18380337	0.8915773
5	18382283	0.9548455
5	18383478	0.9031994
5	18383688	0.9974662
5	18383972	0.647998
5	18383975	0.6352191
5	18384317	0.8689646
5	18384872	0.4316532
5	18385036	0.5822348
5	18385400	0.6255179
5	18385485	0.5264363
5	18385868	0.5557686
5	18386003	0.5807277
5	18386029	0.5155552
5	18386056	0.9920308
5	18386190	0.3715862
5	18386349	0.8695985
5	18386386	0.1517095
5	18386654	0.4695851
5	18386754	0.6419759
5	18386802	0.9920308
5	18386981	0.9293962
5	18387035	0.4789965
5	18387194	0.9212605
5	18387278	0.5000352
5	18387524	0.5151154
5	18387720	0.9979558
5	18387949	0.4884349
5	18387963	0.5767185
5	18387985	0.6472452
5	18388013	0.5023105
5	18388129	0.9487782
5	18388231	0.5557686
5	18388479	0.5723392
5	18388480	0.3905705
5	18388919	0.3805156
5	18388921	0.5000352
5	18389056	0.8566638
5	18389231	0.3805156
5	18389289	0.9920308
5	18389329	0.3805156
5	18389466	0.4935303
5	18389541	0.4980734
5	18389547	0.4650783
5	18389687	0.1457926
5	18389751	0.2953024
5	18389839	0.4053297
5	18389916	0.4852324
5	18389965	0.5562649
5	18389996	0.8159611
5	18390195	0.8311125
5	18391109	0.3591605
5	18391513	0.6293542
5	18391716	0.8814097
5	18391956	0.9201489
5	18391979	0.9920308
5	18392344	0.6283436
5	18392544	0.6206476
5	18392580	0.5557686
5	18392638	0.8894
5	18392800	0.5400746
5	18392805	0.3707199
5	18392868	0.5893735
5	18392928	0.5715608
5	18393393	0.9912197
5	18393510	0.3867954
5	18393621	0.6345513
5	18393664	0.4424732
5	18393959	0.6346805
5	18394005	0.6513742
5	18394162	0.9189929
5	18394292	0.9920308
5	18394327	0.5557686
5	18394365	0.3805156
5	18394414	0.3715862
5	18394501	0.605492
5	18394509	0.2263735
5	18394514	0.4727389
5	18394538	0.9984741
5	18394696	0.4291931
5	18394822	0.5000352
5	18394846	0.5000352
5	18394848	0.8894
5	18394883	0.5774029
5	18394932	0.9048711
5	18394980	0.3805156
5	18395099	0.5975718
5	18395317	0.5925622
5	18395644	0.6203594
5	18404125	0.5557686
5	18404126	0.5557686
5	18404216	0.9920308
5	18404217	0.5000352
5	18404271	0.1689787
5	18404313	0.3805156
5	18404481	0.9920308
5	18404785	0.8894
5	18404796	0.5975718
5	18404814	0.3805156
5	18404830	0.574893
5	18404853	0.4182982
5	18404866	0.5557686
5	18404960	0.9920308
5	18404968	0.5557686
5	18404985	0.9920308
5	18405006	0.3715862
5	18405779	0.9920308
5	18405887	0.8894
5	18405932	0.5000352
5	18406011	0.8802041
5	18406015	0.8894
5	18406171	0.5975718
5	18406181	0.5000352
5	18406298	0.3854643
5	18406328	0.5623043
5	18406437	0.3805156
5	18406570	0.5557686
5	18406771	0.3265463
5	18406794	0.4832942
5	18406853	0.5975718
5	18407067	0.3805156
5	18407129	0.5557686
5	18407133	0.9920308
5	18407354	0.574893
5	18407391	0.5000352
5	18407477	0.8145317
5	18407522	0.9920308
5	18407773	0.9920308
5	18407837	0.3805156
5	18408060	0.3731483
5	18408282	0.3826697
5	18408781	0.5975718
5	18408786	0.5557686
5	18409174	0.9920308
5	18409341	0.9681725
5	18409346	0.3805156
5	18409409	0.6647573
5	18409795	0.5557686
5	18409850	0.607473
5	18409936	0.5000352
5	18409957	0.3715862
5	18410086	0.2263735
5	18410224	0.9920308
5	18410298	0.3946199
5	18410442	0.9536124
5	18410478	0.6845729
5	18410489	0.958844
5	18410973	0.1779676
5	18411001	0.5490467
5	18411156	0.5538454
5	18411292	0.4424714
5	18411584	0.3961905
5	18411615	0.7032405
5	18411623	0.2883175
5	18411627	0.7887804
5	18411642	0.7123011
5	18411647	0.4814453
5	18411649	0.3247714
5	18411667	0.6958345
5	18411721	0.6236271
5	18411742	0.9257954
5	18411763	0.7085138
5	18411788	0.8983565
5	18411808	0.3809947
5	18411814	0.5287255
5	18411831	0.9095779
5	18411910	0.4569406
5	18411937	0.402208
5	18411948	0.09505371
5	18411953	0.4420304
5	18411957	0.03279225
5	18411964	0.2034168
5	18411966	0.0921453
5	18411967	0.4489814
5	18411992	0.3110162
5	18412030	0.3541222
5	18412052	0.5538454
5	18412288	0.5538454
5	18412345	0.7173259
5	18412347	0.4302835
5	18412369	0.5538454
5	18412416	0.4701615
5	18412424	0.4273107
5	18412462	0.675783
5	18412546	0.576006
5	18412623	0.647847
5	18412805	0.5425992
5	18412906	0.5606367
5	18412969	0.4886975
5	18412994	0.5422819
5	18413081	0.1345733
5	18413107	0.4659893
5	18413112	0.1371379
5	18413171	0.9893915
5	18413246	0.5721221
5	18413253	0.4971575
5	18413494	0.5538454
5	18413552	0.9752845
5	18414057	0.551915
5	18414070	0.4330292
5	18414107	0.8451043
5	18414113	0.4246259
5	18414166	0.2323714
5	18414277	0.4273107
5	18414278	0.4273107
5	18414354	0.9752845
5	18414565	0.9752845
5	18414717	0.9752845
5	18414899	0.5267104
5	18414929	0.6000666
5	18415137	0.9752845
5	18415139	0.5538454
5	18415201	0.6259708
5	18415383	0.546241
5	18415563	0.9752845
5	18415610	0.9752845
5	18415719	0.9413443
5	18415905	0.9752845
5	18415952	0.4319835
5	18415972	0.6898835
5	18415980	0.3889982
5	18416116	0.6174561
5	18416273	0.5583291
5	18416348	0.501219
5	18416432	0.7173259
5	18416472	0.551915
5	18416514	0.4282887
5	18416784	0.5797893
5	18416827	0.4422376
5	18416871	0.6174561
5	18416909	0.523292
5	18416937	0.7636495
5	18416993	0.5707002
5	18417481	0.6419912
5	18417587	0.8956828
5	18417598	0.7114992
5	18417599	0.3204111
5	18417600	0.3204111
5	18417647	0.4069991
5	18417686	0.6788137
5	18418108	0.5405873
5	18418233	0.6638257
5	18418440	0.4385974
5	18418835	0.9571139
5	18419067	0.7857702
5	18419205	0.401938
5	18419336	0.6294047
5	18419908	0.466579
5	18420147	0.7073932
5	18420196	0.0428304
5	18420390	0.7268558
5	18420701	0.8312792
5	18420707	0.8983015
5	18420775	0.6548426
5	18420925	0.6256943
5	18421002	0.6174561
5	18421219	0.794023
5	18421268	0.4539193
5	18421293	0.3508458
5	18421442	0.1233851
5	18421524	0.772554
5	18421581	0.3403448
5	18421597	0.9968864
5	18421605	0.04334966
5	18421808	0.6000666
5	18421930	0.09781571
5	18422056	0.7366624
5	18422148	0.3227949
5	18422312	0.7042076
5	18422469	0.5072642
5	18422936	0.8275244
5	18423006	0.4004815
5	18423411	0.6465184
5	18423868	0.9476585
5	18423875	0.6619107
5	18424497	0.3255257
5	18424679	0.868479
5	18424680	0.7560003
5	18424794	0.5000704
5	18424925	0.548077
5	18425034	0.9057673
5	18425227	0.4350319
5	18425289	0.573108
5	18425396	0.5538454
5	18425526	0.5826331
5	18425543	0.9752845
5	18425610	0.9099539
5	18425700	0.9367827
5	18425711	0.9456534
5	18426047	0.9467717
5	18426460	0.4773498
5	18426729	0.5334984
5	18426866	0.5267583
5	18426889	0.5267583
5	18427253	0.9752845
5	18427363	0.5774684
5	18427368	0.6175548
5	18427579	0.647847
5	18427652	0.9752845
5	18427706	0.7139464
5	18427930	0.2336865
5	18427992	0.971415
5	18428062	0.9315076
5	18428141	0.5538454
5	18428490	0.07777176
5	18428496	0.0735656
5	18428685	0.4384544
5	18428730	0.07561201
5	18428762	0.9496549
5	18429097	0.6729007
5	18429141	0.8494079
5	18429146	0.8494079
5	18429147	0.955605
5	18429163	0.8494079
5	18429198	0.9572181
5	18429213	0.9752845
5	18429217	0.674532
5	18429262	0.674532
5	18429273	0.6222968
5	18429348	0.674532
5	18429744	0.674532
5	18429796	0.8397574
5	18429878	0.6854254
5	18430007	0.9037137
5	18430334	0.867241
5	18430619	0.6916206
5	18431618	0.9752072
5	18431654	0.9898156
5	18431836	0.9078212
5	18431927	0.63406
5	18431942	0.5418297
5	18432793	0.8750238
5	18434063	0.9126944
5	18434503	0.8750238
5	18434650	0.5492233
5	18436197	0.803362
5	18436263	0.9796617
5	18436438	0.874719
5	18436566	0.8924951
5	18436598	0.7046519
5	18436634	0.5764531
5	18437078	0.9826269
5	18437457	0.9904366
5	18437540	0.5491159
5	18437645	0.9232976
5	18437672	0.8551882
5	18437909	0.2770325
5	18437938	0.3292106
5	18437974	0.874719
5	18438042	0.9628614
5	18438189	0.9415767
5	18438274	0.9231135
5	18438317	0.9753247
5	18438442	0.9557783
5	18438485	0.9472858
5	18438651	0.1371447
5	18438660	0.9806571
5	18438740	0.9323256
5	18438753	0.9577569
5	18438957	0.7967934
5	18438981	0.1668386
5	18438994	0.2700462
5	18439000	0.5087216
5	18439106	0.634449
5	18439147	0.7888201
5	18439154	0.529812
5	18439254	0.4716199
5	18439827	0.8143683
5	18439891	0.5524039
5	18439944	0.9825493
5	18440033	0.5344232
5	18440136	0.6394579
5	18440189	0.8111924
5	18440203	0.8627645
5	18440375	0.6954875
5	18440527	0.6872788
5	18440571	0.8777586
5	18440598	0.8873389
5	18440602	0.9839896
5	18440666	0.9248361
5	18440674	0.2515566
5	18440810	0.4972526
5	18441082	0.8766768
5	18441143	0.9556163
5	18441237	0.5142592
5	18441316	0.8201884
5	18441395	0.9673625
5	18441439	0.9469073
5	18441471	0.9469073
5	18441484	0.9395465
5	18441611	0.8806404
5	18441686	0.9314081
5	18441699	0.9554092
5	18441830	0.9612289
5	18441937	0.8936142
5	18441997	0.5304947
5	18442006	0.1643915
5	18442038	0.8980739
5	18442085	0.7392016
5	18442441	0.6091397
5	18442804	0.8186795
5	18442825	0.8989918
5	18442956	0.7293856
5	18442980	0.7293856
5	18443217	0.8924951
5	18443326	0.3589752
5	18443353	0.7642527
5	18443525	0.7628787
5	18443808	0.8186795
5	18443914	0.6403159
5	18443973	0.874719
5	18444071	0.9088003
5	18444137	0.8381252
5	18444195	0.8046995
5	18444239	0.8411263
5	18444258	0.3745035
5	18444260	0.9984134
5	18444336	0.8111592
5	18444365	0.3617364
5	18444385	0.680086
5	18444452	0.6423631
5	18444470	0.8933716
5	18444485	0.7636458
5	18444491	0.9901415
5	18444515	0.7657829
5	18444605	0.8285856
5	18444609	0.7857392
5	18444628	0.1668122
5	18444678	0.8894653
5	18444679	0.1002173
5	18444695	0.9811185
5	18444753	0.7176282
5	18444807	0.2476466
5	18444889	0.5651539
5	18444895	0.9803524
5	18445026	0.545053
5	18445091	0.9158693
5	18445096	0.4212832
5	18445139	0.6271639
5	18445145	0.550513
5	18445181	0.8641701
5	18445299	0.9255951
5	18445425	0.8673601
5	18445434	0.8519076
5	18445596	0.9069753
5	18445696	0.8471988
5	18445763	0.5648893
5	18445800	0.8909543
5	18445901	0.8186795
5	18446620	0.8673646
5	18446773	0.6207776
5	18446787	0.8894
5	18446898	0.5344232
5	18446921	0.8186795
5	18447035	0.5031614
5	18447338	0.8186795
5	18447342	0.8186795
5	18447512	0.7585392
5	18447560	0.8291568
5	18447685	0.6209886
5	18447713	0.840188
5	18447798	0.8006449
5	18448144	0.7862267
5	18448262	0.9954777
5	18448352	0.8584166
5	18448553	0.8990912
5	18448768	0.9645462
5	18449147	0.9298984
5	18449171	0.9920308
5	18449186	0.9074571
5	18449432	0.874719
5	18449556	0.9236911
5	18449904	0.7293856
5	18450012	0.8057458
5	18450291	0.7460879
5	18450329	0.9527973
5	18450452	0.8300911
5	18450559	0.3992576
5	18450883	0.5771219
5	18451267	0.5646749
5	18451565	0.9682849
5	18451649	0.782639
5	18451726	0.8464031
5	18452067	0.716304
5	18452131	0.5646749
5	18452304	0.9682849
5	18452375	0.782639
5	18452413	0.5646749
5	18452446	0.782639
5	18452684	0.5505457
5	18452698	0.8014176
5	18452716	0.9794678
5	18452864	0.9912598
5	18452880	0.9415906
5	18453320	0.5344232
5	18453397	0.9397556
5	18453543	0.4143359
5	18453655	0.8944758
5	18453708	0.9904366
5	18453746	0.8186795
5	18453751	0.874719
5	18453829	0.6676225
5	18453853	0.9904366
5	18453859	0.9904366
5	18453968	0.6296423
5	18453986	0.9904366
5	18454093	0.9412099
5	18454108	0.9412099
5	18454233	0.9920308
5	18454439	0.874719
5	18454551	0.9441114
5	18454624	0.8492757
5	18454645	0.7754979
5	18454681	0.1637485
5	18454691	0.5975718
5	18454709	0.9534738
5	18454732	0.8111924
5	18454748	0.04789628
5	18454758	0.5344232
5	18455150	0.5344232
5	18455157	0.5061414
5	18455233	0.8584166
5	18455242	0.7749895
5	18455247	0.7749895
5	18455263	0.7629608
5	18456626	0.9097089
5	18456852	0.874719
5	18456929	0.5344232
5	18457041	0.9920308
5	18457093	0.9920308
5	18457165	0.9904366
5	18457191	0.874719
5	18457232	0.5344232
5	18457314	0.9797099
5	18457411	0.8111924
5	18457460	0.670986
5	18457963	0.9421771
5	18457994	0.9421771
5	18458272	0.8584166
5	18458278	0.9896492
5	18458333	0.7749895
5	18458434	0.9904366
5	18458453	0.9904366
5	18458473	0.8111924
5	18458635	0.8186795
5	18459234	0.862538
5	18459271	0.8501369
5	18459303	0.8231773
5	18459698	0.9920308
5	18459946	0.5344232
5	18460185	0.5344232
5	18460234	0.8186795
5	18460273	0.8186795
5	18460568	0.5344232
5	18460682	0.8186795
5	18460703	0.9920308
5	18460811	0.8186795
5	18460823	0.9904366
5	18460877	0.5570127
5	18461015	0.8186795
5	18461080	0.861237
5	18461191	0.5775253
5	18461297	0.874719
5	18461385	0.4818937
5	18464155	0.3385029
5	18464967	0.6855372
5	18466050	0.1773958
5	18466261	0.4181031
5	18469193	0.4484745
5	18472357	0.9293039
5	18472576	0.5716341
5	18472622	0.6876022
5	18472639	0.8059966
5	18476096	0.6203975
5	18478801	0.4802094
5	18479031	0.9279138
5	18479044	0.799663
5	18479076	0.3579123
5	18479111	0.7079043
5	18479139	0.7862832
5	18480775	0.3368306
5	18480832	0.8776541
5	18481217	0.8693077
5	18481242	0.7281291
5	18481302	0.7137104
5	18481359	0.6403194
5	18481452	0.9546061
5	18481553	0.8316368
5	18481825	0.5562439
5	18481964	0.975972
5	18482661	0.8170364
5	18483828	0.8771776
5	18483917	0.87094
5	18485941	0.7872828
5	18485963	0.6982627
5	18485971	0.5994978
5	18485978	0.939807
5	18488021	0.7146388
5	18488108	0.7803343
5	18488165	0.9889508
5	18488269	0.4511334
5	18488398	0.6440314
5	18488564	0.7620552
5	18488637	0.4236836
5	18488647	0.6450606
5	18488652	0.2321343
5	18488699	0.7176964
5	18488704	0.37315
5	18488706	0.2637634
5	18488707	0.3633936
5	18488716	0.8033788
5	18488718	0.814978
5	18488734	0.9625093
5	18488742	0.7497042
5	18488752	0.7345612
5	18488758	0.3673464
5	18488793	0.8266329
5	18488819	0.880309
5	18488901	0.9925725
5	18488983	0.6757689
5	18489002	0.8970021
5	18489005	0.8503869
5	18489013	0.1865811
5	18489024	0.4985816
5	18489027	0.4588195
5	18489039	0.6418604
5	18489042	0.7039889
5	18489054	0.7658622
5	18489084	0.4836643
5	18489086	0.5254512
5	18489117	0.4237227
5	18489121	0.1725042
5	18489127	0.4148533
5	18489135	0.5618459
5	18489148	0.3629741
5	18489158	0.1121431
5	18489208	0.813206
5	18489331	0.8717854
5	18489333	0.7771408
5	18489368	0.644445
5	18489392	0.7106907
5	18489394	0.9437904
5	18489425	0.88619
5	18489431	0.859636
5	18489441	0.2561087
5	18489442	0.5160104
5	18489443	0.5160104
5	18489487	0.9959128
5	18489562	0.8847635
5	18489739	0.4321348
5	18489872	0.827395
5	18490017	0.627635
5	18490057	0.8985611
5	18490112	0.319064
5	18490264	0.8747369
5	18490306	0.9984741
5	18490316	0.9984741
5	18490662	0.9980409
5	18490727	0.5344232
5	18490749	0.9904366
5	18490782	0.8863017
5	18490787	0.8924951
5	18490850	0.7749895
5	18491031	0.8186795
5	18491067	0.5461231
5	18491143	0.3685317
5	18491278	0.7413438
5	18491310	0.5344232
5	18491420	0.7110308
5	18491445	0.5790304
5	18491447	0.5790304
5	18491449	0.5790304
5	18491485	0.8186795
5	18491731	0.9028662
5	18491795	0.8486169
5	18491865	0.9904366
5	18491872	0.5491159
5	18491881	0.8486169
5	18491926	0.9521089
5	18492069	0.4203377
5	18492139	0.7671703
5	18492207	0.5165075
5	18492213	0.9293962
5	18492252	0.8186795
5	18492289	0.9999776
5	18492441	0.5663345
5	18492945	0.9920308
5	18493003	0.4587626
5	18493036	0.9904366
5	18493052	0.6379949
5	18493084	0.9904366
5	18493139	0.8644124
5	18493272	0.8252178
5	18493451	0.6788615
5	18493532	0.8304411
5	18493544	0.9805666
5	18493557	0.874719
5	18493580	0.5344232
5	18493630	0.8186795
5	18493920	0.8186795
5	18494092	0.8186795
5	18494292	0.9293962
5	18494305	0.539931
5	18494355	0.8863017
5	18494975	0.5975718
5	18494993	0.3919986
5	18495084	0.9920308
5	18495132	0.9498834
5	18495343	0.9465753
5	18495382	0.59944
5	18495391	0.6052636
5	18495447	0.8067336
5	18495560	0.9218973
5	18495587	0.8924951
5	18495721	0.9920308
5	18495773	0.5344232
5	18496136	0.8824556
5	18496385	0.8186795
5	18496502	0.2380287
5	18496599	0.7660828
5	18496635	0.413373
5	18496752	0.02223181
5	18496799	0.3007073
5	18496843	0.3407056
5	18496867	0.4226707
5	18496891	0.3151889
5	18496893	0.2481662
5	18496951	0.6583825
5	18496961	0.2822968
5	18496973	0.1688179
5	18497004	0.2624199
5	18497024	0.2964919
5	18497043	0.8297124
5	18497046	0.4049433
5	18497084	0.9270449
5	18497087	0.6595104
5	18497147	0.2302478
5	18497156	0.1697107
5	18497177	0.01583139
5	18497185	0.7434285
5	18497186	0.981763
5	18497195	0.06554198
5	18497207	0.04553889
5	18497305	0.8997876
5	18497354	0.9805666
5	18497449	0.7359895
5	18497554	0.8186795
5	18497654	0.5975718
5	18498218	0.9097089
5	18498250	0.8770489
5	18498280	0.9180437
5	18498428	0.5663345
5	18498450	0.8186795
5	18498478	0.5344232
5	18498591	0.7508397
5	18498742	0.6301665
5	18498768	0.5975718
5	18498839	0.8186795
5	18498870	0.5836479
5	18498982	0.5760693
5	18499347	0.9612289
5	18499519	0.6507411
5	18499530	0.8261778
5	18499572	0.5659209
5	18499573	0.9668509
5	18499740	0.9081333
5	18499826	0.7182063
5	18499841	0.9304525
5	18499875	0.9823243
5	18500204	0.5663345
5	18500431	0.4398391
5	18500640	0.8186795
5	18500757	0.5344232
5	18500760	0.8186795
5	18500869	0.485006
5	18500943	0.7293856
5	18500953	0.6525655
5	18500969	0.6621164
5	18501048	0.8186795
5	18501417	0.755642
5	18501709	0.874719
5	18501711	0.9920308
5	18501816	0.5344232
5	18501823	0.8186795
5	18502115	0.8985611
5	18502560	0.8435695
5	18502595	0.1637485
5	18502651	0.9457844
5	18509611	0.621425
5	18509629	0.6273531
5	18509677	0.9272395
5	18509792	0.9904366
5	18509963	0.9920308
5	18510172	0.9805666
5	18510300	0.7111422
5	18510306	0.9499599
5	18510476	0.9920308
5	18510538	0.8985611
5	18510575	0.669954
5	18511042	0.6038372
5	18511055	0.5483436
5	18511063	0.7493447
5	18511203	0.9904366
5	18511225	0.9920308
5	18511253	0.8186795
5	18511276	0.8287825
5	18511360	0.9983354
5	18511361	0.5491159
5	18511539	0.9920308
5	18511670	0.8249092
5	18511712	0.9920308
5	18511946	0.7432023
5	18512050	0.8958835
5	18512095	0.3756917
5	18512326	0.9920308
5	18512403	0.2219932
5	18512579	0.8186795
5	18512638	0.8186795
5	18512682	0.9035109
5	18512820	0.8486169
5	18512850	0.830061
5	18512858	0.8486169
5	18512873	0.874719
5	18512972	0.8486169
5	18513078	0.8111924
5	18513166	0.744007
5	18513188	0.8186795
5	18513203	0.9920308
5	18513210	0.874719
5	18513306	0.5344232
5	18513373	0.7407487
5	18513417	0.7407487
5	18513475	0.8476837
5	18513541	0.9904366
5	18513593	0.9534738
5	18513717	0.9794384
5	18513957	0.9920308
5	18513966	0.4461971
5	18513971	0.7070457
5	18514251	0.8854933
5	18514325	0.9191443
5	18514884	0.8111924
5	18514924	0.7385034
5	18515013	0.9904366
5	18515021	0.8186795
5	18515215	0.5294324
5	18515295	0.8895174
5	18515411	0.874719
5	18515959	0.7793109
5	18516076	0.8835382
5	18516096	0.9920308
5	18516367	0.5550985
5	18516411	0.9247006
5	18516422	0.993355
5	18516444	0.8154243
5	18516446	0.8143782
5	18516521	0.7185816
5	18516806	0.7930633
5	18516906	0.9421771
5	18516991	0.5344232
5	18516998	0.5344232
5	18517009	0.9904366
5	18517085	0.8186795
5	18517102	0.9920308
5	18517203	0.9904366
5	18517596	0.7432023
5	18517626	0.8186795
5	18517798	0.8964527
5	18517876	0.9953107
5	18517894	0.9904366
5	18518014	0.2683628
5	18518060	0.9904366
5	18518082	0.8428206
5	18518137	0.4782482
5	18518192	0.8186795
5	18518330	0.744007
5	18518346	0.8186795
5	18518441	0.8186795
5	18519044	0.7761778
5	18519251	0.7209827
5	18519381	0.6150943
5	18519509	0.9682849
5	18519791	0.7449091
5	18519867	0.7840618
5	18519912	0.9723981
5	18520016	0.9523114
5	18520260	0.9527116
5	18520294	0.9794433
5	18520389	0.5547703
5	18520445	0.9720874
5	18520446	0.5106217
5	18520470	0.8571573
5	18520634	0.8674838
5	18520729	0.8701752
5	18520871	0.5701357
5	18520988	0.6027752
5	18521018	0.5547703
5	18521259	0.6099041
5	18521276	0.9934936
5	18521355	0.9426523
5	18521451	0.7133821
5	18521459	0.616406
5	18521502	0.9885679
5	18521519	0.8502835
5	18521785	0.8186795
5	18521840	0.5344232
5	18522010	0.7508397
5	18522074	0.9421771
5	18522130	0.9095473
5	18522503	0.7936711
5	18522563	0.9214934
5	18522586	0.7355685
5	18522737	0.8186795
5	18522917	0.9832523
5	18522994	0.83992
5	18523024	0.5836479
5	18523067	0.456107
5	18523133	0.9920308
5	18523217	0.7518696
5	18524267	0.7851783
5	18524872	0.647704
5	18524917	0.997905
5	18524986	0.7371059
5	18525161	0.8847635
5	18525878	0.9681929
5	18526353	0.753775
5	18526484	0.7741455
5	18526614	0.8847635
5	18526736	0.9942159
5	18526877	0.9405144
5	18527013	0.8367412
5	18527073	0.9126759
5	18527076	0.9619547
5	18527200	0.8842968
5	18529052	0.5959418
5	18529063	0.3402646
5	18529216	0.8226477
5	18529425	0.4907036
5	18529706	0.8549099
5	18530113	0.7116006
5	18530330	0.6054009
5	18530347	0.5382218
5	18531157	0.9282683
5	18531574	0.8154664
5	18531584	0.8488483
5	18531734	0.4845487
5	18531769	0.7027285
5	18531783	0.7234219
5	18531843	0.8938317
5	18531894	0.72771
5	18531916	0.4644713
5	18531948	0.7918587
5	18532167	0.5991044
5	18532211	0.9920308
5	18532232	0.874719
5	18532604	0.9920308
5	18532669	0.5917278
5	18532997	0.7772001
5	18533194	0.9904366
5	18533375	0.8201652
5	18533488	0.8390471
5	18533494	0.786839
5	18533590	0.3344706
5	18533711	0.5224507
5	18533752	0.8867225
5	18533782	0.8542493
5	18533789	0.7725692
5	18533811	0.8445874
5	18533826	0.4345198
5	18533829	0.2634934
5	18533963	0.255922
5	18534259	0.8186795
5	18534288	0.9904366
5	18534407	0.8790627
5	18534528	0.9904366
5	18534601	0.5344232
5	18534768	0.5518127
5	18535235	0.3813912
5	18535266	0.4691563
5	18535291	0.8861217
5	18535355	0.5508914
5	18535397	0.944146
5	18535456	0.6446026
5	18535597	0.2084486
5	18535602	0.166224
5	18535613	0.1300167
5	18535765	0.7649896
5	18537035	0.5978921
5	18537059	0.646975
5	18540355	0.5591388
5	18540504	0.6404451
5	18540562	0.9904366
5	18540643	0.8968869
5	18540657	0.9230138
5	18540753	0.9881097
5	18540966	0.9962516
5	18541230	0.8673601
5	18541409	0.8186795
5	18541520	0.9904366
5	18541654	0.9904366
5	18541903	0.8435695
5	18542068	0.8435695
5	18542169	0.9389348
5	18542233	0.9614759
5	18542461	0.9273414
5	18542584	0.9537313
5	18542591	0.6227108
5	18542631	0.7588837
5	18543059	0.8824556
5	18543092	0.8524638
5	18543093	0.9550689
5	18543552	0.8186795
5	18543565	0.901221
5	18543611	0.9293962
5	18543613	0.8186795
5	18543632	0.9683811
5	18543783	0.8111924
5	18543920	0.8435695
5	18543969	0.8186795
5	18544172	0.9904366
5	18544235	0.9920308
5	18544252	0.9904366
5	18544353	0.4782482
5	18544413	0.8186795
5	18544472	0.7617339
5	18544492	0.8487748
5	18544512	0.6296423
5	18544650	0.8400501
5	18544772	0.9920308
5	18544833	0.9368575
5	18544841	0.9627945
5	18544962	0.9097089
5	18545100	0.8502835
5	18545123	0.5344232
5	18545296	0.9904366
5	18545394	0.4673016
5	18545480	0.8186795
5	18545498	0.5975718
5	18545532	0.7293856
5	18545564	0.8186795
5	18545572	0.5344232
5	18545599	0.574893
5	18546017	0.9904366
5	18546033	0.9088869
5	18546089	0.0798419
5	18546253	0.6312095
5	18546300	0.5528403
5	18546442	0.9814577
5	18546492	0.9619725
5	18546517	0.7789433
5	18546518	0.3178837
5	18546545	0.653554
5	18546645	0.8111924
5	18546660	0.8801705
5	18546709	0.7293856
5	18546969	0.5391105
5	18547065	0.8249092
5	18547119	0.9805666
5	18547596	0.9904366
5	18547775	0.2449188
5	18547891	0.8924951
5	18547946	0.874719
5	18548088	0.8186795
5	18548101	0.3997446
5	18548130	0.5344232
5	18548311	0.8111924
5	18548440	0.7508397
5	18548549	0.9421771
5	18548698	0.9920308
5	18548830	0.9612289
5	18548930	0.471898
5	18548993	0.9920308
5	18549100	0.8241064
5	18549116	0.9205265
5	18549159	0.4320396
5	18549210	0.5567557
5	18549243	0.3647432
5	18549283	0.3782072
5	18549325	0.5377567
5	18549438	0.8326409
5	18549440	0.9984876
5	18549527	0.210681
5	18549543	0.9889901
5	18549549	0.2295459
5	18549559	0.6832493
5	18549728	0.8425812
5	18549934	0.7179485
5	18550026	0.5975718
5	18550069	0.6753604
5	18550072	0.6300426
5	18550094	0.9097089
5	18550118	0.8186795
5	18550181	0.5975718
5	18550304	0.8111924
5	18550555	0.5344232
5	18550626	0.7293856
5	18550742	0.7762792
5	18550746	0.6665086
5	18550759	0.9538523
5	18550764	0.3605137
5	18550767	0.2729883
5	18550789	0.3971595
5	18550821	0.06705965
5	18550900	0.4358295
5	18550948	0.7954654
5	18550985	0.6609397
5	18551022	0.7126949
5	18551039	0.9421595
5	18551124	0.6178589
5	18551608	0.8924951
5	18551698	0.7029473
5	18551700	0.6640376
5	18551704	0.695984
5	18551715	0.406387
5	18551742	0.6572626
5	18551757	0.7836201
5	18551758	0.9875214
5	18551785	0.7683537
5	18552059	0.7336279
5	18552082	0.8440197
5	18552292	0.9016025
5	18552344	0.8111924
5	18552387	0.8111924
5	18552720	0.8186795
5	18552784	0.8186795
5	18552801	0.9904366
5	18552846	0.9421771
5	18552874	0.9904366
5	18552975	0.9546759
5	18553061	0.5571126
5	18553192	0.9904366
5	18554792	0.8523125
5	18554819	0.8186795
5	18554828	0.616406
5	18554862	0.7991265
5	18554892	0.8111924
5	18554909	0.7508397
5	18554922	0.5344232
5	18554928	0.7508397
5	18554986	0.9904366
5	18554990	0.7432023
5	18555064	0.8347785
5	18555189	0.9904366
5	18555300	0.8186795
5	18555472	0.9904366
5	18555486	0.845168
5	18555826	0.7881725
5	18555828	0.9291497
5	18555931	0.9904366
5	18555987	0.8111924
5	18556236	0.4630383
5	18556459	0.9347076
5	18556466	0.8186795
5	18556541	0.9904366
5	18556629	0.874719
5	18557093	0.9446395
5	18557193	0.8105365
5	18557371	0.8924951
5	18557380	0.8924951
5	18557543	0.782639
5	18557589	0.8894267
5	18557667	0.8400842
5	18557674	0.782639
5	18557715	0.5646749
5	18557729	0.9682849
5	18558012	0.8349889
5	18558085	0.8992975
5	18558618	0.7537462
5	18558921	0.5840657
5	18559060	0.6700043
5	18559160	0.8386295
5	18559389	0.9476397
5	18559469	0.9476397
5	18559536	0.9476397
5	18559635	0.9476397
5	18559638	0.9476397
5	18559643	0.9476397
5	18559700	0.9476397
5	18559929	0.9712127
5	18559956	0.782639
5	18560116	0.9411312
5	18560164	0.9716492
5	18560223	0.9432999
5	18560246	0.5499094
5	18560248	0.924451
5	18560350	0.8302364
5	18560399	0.9139077
5	18560430	0.9564773
5	18560483	0.9186888
5	18560506	0.9754949
5	18560651	0.9369324
5	18560697	0.9907848
5	18561297	0.9651079
5	18561426	0.8673213
5	18561467	0.5862141
5	18561585	0.6250038
5	18561589	0.6469136
5	18561679	0.2810891
5	18561686	0.275879
5	18561709	0.2719562
5	18561712	0.275879
5	18561723	0.2172123
5	18561731	0.2228866
5	18561753	0.2366631
5	18561824	0.2279472
5	18561825	0.2719562
5	18561887	0.2714148
5	18561920	0.9907848
5	18561931	0.3201248
5	18561957	0.5631382
5	18561967	0.5724796
5	18561973	0.2555054
5	18561984	0.3504024
5	18561997	0.5451639
5	18562027	0.7610787
5	18562074	0.5673302
5	18565100	0.1971804
5	18565130	0.2230664
5	18565211	0.1839372
5	18565486	0.3387927
5	18565627	0.2169904
5	18565647	0.8858689
5	18565708	0.2366631
5	18565742	0.1333212
5	18565749	0.1239925
5	18565764	0.1319089
5	18565801	0.05534619
5	18566218	0.2922964
5	18566227	0.3417854
5	18566284	0.1527612
5	18566292	0.1875037
5	18566323	0.4509724
5	18566393	0.2197118
5	18566513	0.2366631
5	18566521	0.2479099
5	18566547	0.9291334
5	18566548	0.2080093
5	18566595	0.1921342
5	18566601	0.2366631
5	18566602	0.2319442
5	18566668	0.2366631
5	18566735	0.2951095
5	18566739	0.275879
5	18566834	0.1741493
5	18566876	0.2366631
5	18566909	0.2448625
5	18566981	0.2938072
5	18567099	0.275879
5	18567147	0.275879
5	18567169	0.275879
5	18567183	0.2099037
5	18567236	0.2810891
5	18567250	0.2810891
5	18567261	0.2574274
5	18567262	0.241531
5	18567303	0.5966601
5	18567339	0.3721272
5	18567344	0.2904969
5	18567365	0.5127782
5	18567389	0.3150532
5	18568389	0.1998833
5	18568451	0.2407797
5	18568638	0.1599299
5	18568655	0.2199326
5	18568671	0.1823508
5	18568704	0.7899959
5	18568750	0.8084038
5	18568765	0.2594902
5	18568858	0.2270642
5	18568860	0.2423983
5	18568936	0.2343542
5	18568941	0.2554778
5	18568953	0.9923457
5	18569020	0.2453814
5	18569048	0.9889985
5	18569109	0.2062148
5	18569138	0.5936363
5	18569144	0.2479099
5	18569170	0.2479099
5	18569183	0.2062148
5	18569230	0.2479099
5	18569243	0.5936363
5	18569249	0.347349
5	18569259	0.347349
5	18569261	0.5037429
5	18569264	0.559974
5	18569270	0.554017
5	18569274	0.2679557
5	18569319	0.2479099
5	18569321	0.2938072
5	18569334	0.2938072
5	18569364	0.2938072
5	18569450	0.2667339
5	18569455	0.9907848
5	18569499	0.2620497
5	18569558	0.182074
5	18569694	0.6278363
5	18569765	0.09916503
5	18569768	0.8100838
5	18569785	0.7694519
5	18569786	0.6660456
5	18569787	0.258695
5	18569822	0.1061633
5	18570373	0.3888079
5	18570434	0.2795299
5	18570475	0.2961897
5	18570494	0.4707898
5	18570496	0.09948428
5	18570497	0.1178799
5	18570506	0.1178799
5	18570539	0.1166616
5	18570543	0.1315478
5	18570615	0.2734759
5	18570640	0.1543651
5	18570644	0.5575754
5	18570660	0.1543651
5	18570681	0.1715758
5	18570693	0.1715758
5	18570756	0.1520993
5	18570793	0.1701511
5	18570835	0.1404749
5	18570841	0.1404749
5	18570863	0.1404749
5	18570866	0.2031505
5	18570942	0.1404363
5	18570996	0.1404749
5	18571017	0.5209105
5	18571029	0.1404749
5	18571071	0.5209105
5	18571086	0.2021855
5	18571103	0.1701511
5	18571106	0.1701511
5	18571113	0.1701511
5	18571114	0.1701511
5	18571161	0.2504868
5	18571194	0.1457
5	18571196	0.4942254
5	18571209	0.4617333
5	18571279	0.59803
5	18571319	0.1079158
5	18571327	0.1395555
5	18571329	0.1395555
5	18571390	0.1193998
5	18571416	0.2226847
5	18571436	0.1473643
5	18571506	0.1725656
5	18571517	0.1950154
5	18571524	0.1864409
5	18571561	0.09609347
5	18571587	0.1404749
5	18571597	0.1404749
5	18571631	0.1522109
5	18571634	0.1522109
5	18571646	0.1522109
5	18571666	0.1465005
5	18571675	0.1522109
5	18571680	0.1522109
5	18571708	0.1404749
5	18571744	0.1404749
5	18571746	0.5209105
5	18571764	0.1404749
5	18571765	0.1404749
5	18571793	0.5570277
5	18571794	0.1479137
5	18571802	0.1521177
5	18571805	0.6150943
5	18571861	0.1860966
5	18571872	0.1249554
5	18571878	0.4747147
5	18571885	0.1249554
5	18571891	0.1249554
5	18571904	0.1249554
5	18571909	0.1404749
5	18571941	0.3525645
5	18571978	0.08131228
5	18572008	0.1522109
5	18572009	0.1522109
5	18572022	0.1522109
5	18572042	0.1980247
5	18572054	0.1787949
5	18572059	0.1825034
5	18572080	0.2193979
5	18572081	0.2193979
5	18572092	0.2134433
5	18572093	0.2134433
5	18572122	0.6276625
5	18572132	0.1520993
5	18572142	0.105483
5	18572159	0.1105326
5	18572195	0.411385
5	18572224	0.2243553
5	18572225	0.2166315
5	18584152	0.08366107
5	18584189	0.2879223
5	18584279	0.231935
5	18584315	0.2869884
5	18584323	0.1422266
5	18584346	0.2006875
5	18584556	0.1966951
5	18584669	0.5524875
5	18584827	0.1268645
5	18584911	0.183376
5	18584958	0.9848073
5	18585034	0.2126156
5	18585054	0.2126156
5	18585078	0.5923509
5	18585114	0.183376
5	18585168	0.1871731
5	18585232	0.6139693
5	18585245	0.668137
5	18585331	0.6280679
5	18585332	0.6280679
5	18585334	0.06048415
5	18585347	0.1606748
5	18585358	0.1423157
5	18585385	0.7065641
5	18585574	0.6087105
5	18585655	0.5548756
5	18585711	0.3830872
5	18585715	0.135149
5	18585817	0.5639273
5	18585927	0.4948303
5	18586230	0.2443901
5	18587486	0.5671861
5	18587532	0.8667648
5	18587544	0.5290444
5	18587559	0.5000932
5	18587577	0.5641819
5	18587600	0.1666812
5	18587714	0.0927445
5	18587917	0.5493127
5	18587920	0.5018136
5	18587926	0.527893
5	18587929	0.5475671
5	18587965	0.4641807
5	18587966	0.6815156
5	18587975	0.5072161
5	18587987	0.6815156
5	18587990	0.1592925
5	18588011	0.4948303
5	18588043	0.5819469
5	18588080	0.5711209
5	18588111	0.4558587
5	18588154	0.4313377
5	18588158	0.6629095
5	18588207	0.7921353
5	18588269	0.7604546
5	18588285	0.4747147
5	18588304	0.3844444
5	18588322	0.5002759
5	18588395	0.7608227
5	18588496	0.6975496
5	18588616	0.1027503
5	18588677	0.4886974
5	18588728	0.09044862
5	18588873	0.1027503
5	18588941	0.5207256
5	18588960	0.4489565
5	18589145	0.4434908
5	18589179	0.3711983
5	18589438	0.2146627
5	18589450	0.952167
5	18589486	0.5050996
5	18589548	0.4648334
5	18589594	0.9137506
5	18589668	0.5890048
5	18589721	0.6136746
5	18589781	0.5408513
5	18589797	0.03976782
5	18589800	0.3846236
5	18589839	0.3737972
5	18591109	0.1331591
5	18591271	0.8622771
5	18591359	0.3988832
5	18591492	0.8367215
5	18591720	0.5752314
5	18591886	0.4714614
5	18591893	0.4828277
5	18591931	0.5819469
5	18592003	0.09204488
5	18592029	0.5801288
5	18592126	0.9492306
5	18592171	0.6606216
5	18592195	0.07428224
5	18592249	0.5801288
5	18592316	0.5514326
5	18592414	0.9492306
5	18592422	0.5085775
5	18592468	0.7919896
5	18592527	0.3841197
5	18592560	0.4262821
5	18592591	0.07428224
5	18592638	0.3841197
5	18592766	0.5277281
5	18592833	0.8589018
5	18592834	0.5801288
5	18592867	0.5962332
5	18592901	0.4714614
5	18593038	0.09204488
5	18593062	0.5277281
5	18593072	0.05873766
5	18593102	0.5277281
5	18593110	0.05745534
5	18593132	0.5277281
5	18593136	0.5277281
5	18593187	0.5819469
5	18593265	0.9580997
5	18593274	0.7135787
5	18593322	0.5705297
5	18593337	0.7122449
5	18593378	0.1102876
5	18593387	0.1449339
5	18593397	0.7026019
5	18593404	0.4134086
5	18593436	0.5801288
5	18593564	0.05963358
5	18593577	0.3724805
5	18593583	0.7506372
5	18593622	0.5705297
5	18593645	0.349502
5	18593647	0.1198611
5	18593657	0.1591023
5	18593671	0.354337
5	18593692	0.3814384
5	18593737	0.6606216
5	18593890	0.4150904
5	18593961	0.537867
5	18593974	0.4714614
5	18594010	0.5277281
5	18594072	0.09204488
5	18594102	0.5277281
5	18594226	0.4962541
5	18594241	0.2867985
5	18594299	0.5819469
5	18594348	0.5819469
5	18594375	0.6444617
5	18594412	0.548068
5	18594517	0.9237985
5	18594536	0.1791997
5	18594578	0.4249214
5	18594586	0.6625928
5	18594768	0.4294419
5	18594858	0.4722155
5	18594904	0.5179417
5	18595122	0.4111954
5	18595155	0.4283123
5	18595227	0.7902337
5	18595246	0.2168979
5	18595285	0.4951019
5	18595312	0.6342176
5	18595341	0.3747984
5	18595350	0.4091677
5	18595374	0.5480452
5	18595393	0.9732051
5	18595425	0.3166161
5	18595446	0.5860369
5	18595471	0.5245558
5	18595612	0.6718347
5	18595657	0.5179871
5	18595695	0.7351588
5	18595714	0.127924
5	18595755	0.2548958
5	18595772	0.07138268
5	18595821	0.4286107
5	18595822	0.660732
5	18595865	0.6229535
5	18595932	0.4821027
5	18595933	0.07429295
5	18595971	0.1881896
5	18596000	0.03912179
5	18596069	0.06254243
5	18596079	0.1914137
5	18596121	0.1551916
5	18596142	0.967808
5	18596168	0.4861141
5	18596173	0.7876854
5	18596251	0.3977395
5	18596257	0.958146
5	18596268	0.9313028
5	18596332	0.7141637
5	18596353	0.7213931
5	18596623	0.3056616
5	18596825	0.6102662
5	18596980	0.5820112
5	18597037	0.0912764
5	18597046	0.1032469
5	18597048	0.0912764
5	18597053	0.0912764
5	18597111	0.0912764
5	18597230	0.8192529
5	18597232	0.08672208
5	18597304	0.4003071
5	18597314	0.4856235
5	18597329	0.4839586
5	18597374	0.4839586
5	18597503	0.5975268
5	18597528	0.5722643
5	18597536	0.6989683
5	18597825	0.6815156
5	18598014	0.4948303
5	18598036	0.09044862
5	18598069	0.6559555
5	18598081	0.1479137
5	18598203	0.4553704
5	18598214	0.4948303
5	18598241	0.4948303
5	18598345	0.4747147
5	18598638	0.5923509
5	18598780	0.9134193
5	18598828	0.1479137
5	18598847	0.5033364
5	18598886	0.6815156
5	18598896	0.404852
5	18599080	0.5923509
5	18599142	0.6815156
5	18599176	0.5884597
5	18599297	0.1479137
5	18599357	0.5067011
5	18599360	0.5923509
5	18599566	0.1360794
5	18599615	0.3534592
5	18599637	0.4372382
5	18599650	0.404852
5	18599726	0.558207
5	18599833	0.4201734
5	18599851	0.5923509
5	18599979	0.4747147
5	18600306	0.5884597
5	18600556	0.6815156
5	18600562	0.09044862
5	18600682	0.5923509
5	18600726	0.5923509
5	18600841	0.6746059
5	18601010	0.1027503
5	18601057	0.4948303
5	18601201	0.1027503
5	18601227	0.5570277
5	18601252	0.5923509
5	18601399	0.5923509
5	18601878	0.09044862
5	18602154	0.1007043
5	18602381	0.5504648
5	18602399	0.9848073
5	18602592	0.4948303
5	18602672	0.849616
5	18602673	0.849616
5	18602714	0.6815156
5	18602775	0.6392562
5	18602811	0.6277931
5	18602833	0.594333
5	18602860	0.3906644
5	18602861	0.09044862
5	18602941	0.5923509
5	18602983	0.5013194
5	18603044	0.5348942
5	18603068	0.1057182
5	18603156	0.9116987
5	18603203	0.1027503
5	18603238	0.5493127
5	18603263	0.8255356
5	18603317	0.6037769
5	18603424	0.5884597
5	18603426	0.5504648
5	18603469	0.5884597
5	18603543	0.09044862
5	18603594	0.08603531
5	18603713	0.4948303
5	18603804	0.5923509
5	18603843	0.5183029
5	18603894	0.5566892
5	18604279	0.1027503
5	18604361	0.1027503
5	18604443	0.6280222
5	18604579	0.1027503
5	18604677	0.4909405
5	18604717	0.5013194
5	18604818	0.5796012
5	18604995	0.5656901
5	18605120	0.0958547
5	18605157	0.6658832
5	18605164	0.09504556
5	18605165	0.09504556
5	18605202	0.08781488
5	18605257	0.7046551
5	18605286	0.5299868
5	18605349	0.8907781
5	18605370	0.6815156
5	18605401	0.4948303
5	18605443	0.5923509
5	18605489	0.5923509
5	18605586	0.6207425
5	18605648	0.152179
5	18605738	0.4153163
5	18605805	0.6815156
5	18605850	0.1479137
5	18605880	0.5923509
5	18606055	0.9626431
5	18606103	0.6207425
5	18606112	0.9116987
5	18606206	0.6070281
5	18606216	0.6382101
5	18606225	0.9724808
5	18606267	0.4803971
5	18606293	0.6150613
5	18606367	0.5488866
5	18606458	0.7127735
5	18606609	0.5923509
5	18606651	0.4948303
5	18606713	0.5923509
5	18606761	0.5615724
5	18606862	0.09751685
5	18606880	0.4489565
5	18607012	0.5820046
5	18607050	0.4747147
5	18607126	0.1479137
5	18607127	0.09044862
5	18607153	0.09044862
5	18607186	0.4747147
5	18607197	0.09304611
5	18607345	0.4434908
5	18607351	0.4209758
5	18607471	0.3384601
5	18607544	0.6815156
5	18607629	0.5546247
5	18607746	0.5067011
5	18607787	0.5923509
5	18607952	0.4745223
5	18607981	0.6815156
5	18608009	0.1479137
5	18608010	0.7068815
5	18608037	0.8477125
5	18608070	0.6686898
5	18608106	0.6896476
5	18608112	0.1027503
5	18608176	0.9304542
5	18608178	0.4948303
5	18608275	0.825828
5	18608293	0.09044862
5	18608323	0.5280208
5	18608376	0.4948303
5	18608522	0.5923509
5	18608593	0.4747147
5	18608620	0.4747147
5	18608762	0.4948303
5	18608764	0.7486162
5	18608766	0.5504648
5	18608794	0.5796012
5	18608846	0.6815156
5	18609045	0.5504648
5	18609098	0.5504648
5	18609137	0.5796012
5	18609258	0.6815156
5	18609438	0.6062604
5	18609446	0.6207425
5	18609465	0.4843041
5	18609558	0.4209758
5	18609604	0.5207256
5	18609693	0.2202627
5	18609805	0.5884597
5	18609829	0.5796012
5	18610000	0.6815156
5	18610130	0.6815156
5	18610149	0.5923509
5	18610156	0.5207256
5	18610212	0.6892087
5	18610217	0.5504648
5	18610404	0.5780685
5	18610456	0.6207425
5	18610638	0.5923509
5	18610749	0.6815156
5	18610806	0.5504648
5	18610814	0.5430807
5	18610880	0.5207256
5	18610923	0.4983195
5	18610927	0.6951491
5	18610929	0.6815156
5	18611072	0.4874895
5	18611107	0.5884597
5	18611155	0.6815156
5	18611197	0.6815156
5	18611245	0.2443901
5	18611324	0.4276687
5	18611377	0.4747147
5	18611399	0.5493127
5	18611413	0.5493127
5	18611497	0.5146097
5	18611519	0.1027503
5	18611556	0.5299868
5	18611609	0.6815156
5	18611625	0.6815156
5	18611642	0.6072368
5	18611775	0.5641819
5	18611793	0.4177917
5	18612033	0.4107646
5	18612052	0.1479137
5	18612150	0.4948303
5	18612257	0.5884597
5	18612454	0.5013194
5	18612507	0.5013194
5	18612538	0.7162715
5	18612659	0.3607999
5	18612679	0.1204205
5	18612758	0.491401
5	18612767	0.4053173
5	18612827	0.5445603
5	18612852	0.5875611
5	18612872	0.7229639
5	18612880	0.03399857
5	18612890	0.1815838
5	18612891	0.3482485
5	18612935	0.1533187
5	18612958	0.8772775
5	18612959	0.8410713
5	18613006	0.2747496
5	18613009	0.2396852
5	18613013	0.5510567
5	18613044	0.0199657
5	18613062	0.5440705
5	18613144	0.8544751
5	18613185	0.09231248
5	18613288	0.4948303
5	18613289	0.5299868
5	18613320	0.5013194
5	18613335	0.4378586
5	18613345	0.5258364
5	18613389	0.1027503
5	18613545	0.5000932
5	18613644	0.4747147
5	18613695	0.4948303
5	18613696	0.6815156
5	18613716	0.1027503
5	18613726	0.5923509
5	18613777	0.5067011
5	18613806	0.6207425
5	18613927	0.6815156
5	18614200	0.5923509
5	18614285	0.5545072
5	18614320	0.4948303
5	18614339	0.5665086
5	18614360	0.8179678
5	18614929	0.4948303
5	18614939	0.6815156
5	18614979	0.169612
5	18615436	0.5641819
5	18616321	0.4175938
5	18616429	0.4948303
5	18616687	0.5013194
5	18616722	0.5493127
5	18616768	0.7371632
5	18616978	0.1479137
5	18617042	0.09044862
5	18617079	0.5923509
5	18617278	0.5884597
5	18617292	0.6815156
5	18617303	0.6815156
5	18617305	0.5923509
5	18617337	0.4602309
5	18617358	0.671571
5	18617438	0.5923509
5	18617779	0.5923509
5	18617901	0.7497351
5	18617967	0.2443901
5	18618125	0.2443901
5	18618238	0.5685633
5	18618255	0.5981227
5	18618272	0.653837
5	18618276	0.5510006
5	18618304	0.5504648
5	18618553	0.6815156
5	18618602	0.5884597
5	18618703	0.09044862
5	18618714	0.5897445
5	18618778	0.1479137
5	18618899	0.7660982
5	18618952	0.4747147
5	18618987	0.09044862
5	18619000	0.4175938
5	18619143	0.4941946
5	18619343	0.09901087
5	18619415	0.5190011
5	18619604	0.7054821
5	18619695	0.5151513
5	18619707	0.7004569
5	18619851	0.06324042
5	18619865	0.02365141
5	18620014	0.4850795
5	18620055	0.09044862
5	18620178	0.09044862
5	18620643	0.8587499
5	18620867	0.5641819
5	18620926	0.4948303
5	18620963	0.3811684
5	18621157	0.1479137
5	18621306	0.09044862
5	18621408	0.1479137
5	18621456	0.4434908
5	18621462	0.1027503
5	18621478	0.404852
5	18621742	0.5770397
5	18621767	0.5901017
5	18621810	0.3669395
5	18621816	0.4307407
5	18621861	0.2119822
5	18622204	0.9475753
5	18622289	0.8419181
5	18623021	0.8663099
5	18628743	0.4133674
5	18628792	0.6403559
5	18628851	0.4747147
5	18629131	0.5056298
5	18629320	0.1027503
5	18629357	0.3443533
5	18629405	0.6090775
5	18629423	0.6815156
5	18629450	0.8165268
5	18629453	0.5480622
5	18629510	0.5493127
5	18629516	0.7497351
5	18629570	0.0828654
5	18629859	0.4119731
5	18629961	0.7917594
5	18633807	0.7183286
5	18633818	0.7363735
5	18633840	0.6759735
5	18633850	0.6431882
5	18633875	0.6718426
5	18634020	0.6213904
5	18634047	0.8707902
5	18634087	0.5860369
5	18634112	0.06032078
5	18634239	0.04505213
5	18641489	0.5412827
5	18641524	0.1053499
5	18641722	0.7393299
5	18641726	0.1279673
5	18641864	0.8024237
5	18641866	0.7153689
5	18641874	0.990211
5	18641883	0.9959266
5	18642017	0.647286
5	18642105	0.7153689
5	18642106	0.7153689
5	18642184	0.6529565
5	18642196	0.117373
5	18642237	0.5175473
5	18642240	0.5887134
5	18642274	0.5591754
5	18642783	0.54025
5	18642849	0.5378012
5	18642866	0.7153689
5	18642907	0.1604672
5	18643031	0.09892941
5	18643094	0.5427635
5	18643163	0.4465762
5	18643355	0.5317034
5	18643454	0.5317034
5	18643621	0.4924185
5	18643900	0.4537759
5	18643912	0.5317034
5	18643948	0.5784697
5	18643970	0.1063306
5	18644081	0.9949049
5	18644421	0.3650529
5	18644427	0.6479889
5	18644638	0.7235614
5	18644652	0.5175473
5	18644669	0.7278347
5	18644714	0.5653296
5	18644744	0.6014254
5	18644818	0.3789596
5	18644838	0.5317034
5	18644845	0.117373
5	18644991	0.6403805
5	18645015	0.4977041
5	18645021	0.5395394
5	18645253	0.7153689
5	18645344	0.1595461
5	18645385	0.5737742
5	18645487	0.5232002
5	18645719	0.7153689
5	18645730	0.6033677
5	18645759	0.5232002
5	18645813	0.7153689
5	18645845	0.3642748
5	18645885	0.117373
5	18645997	0.5317034
5	18646195	0.6876681
5	18646278	0.5601885
5	18646584	0.1417586
5	18646815	0.5884863
5	18647055	0.5317034
5	18647107	0.3793565
5	18647195	0.3789596
5	18647252	0.4656119
5	18647308	0.5398403
5	18647314	0.1247672
5	18647325	0.8673384
5	18647472	0.3789596
5	18647501	0.6994636
5	18647532	0.9444675
5	18647683	0.3979713
5	18647694	0.5370551
5	18647703	0.08603531
5	18647818	0.09044862
5	18647820	0.4808099
5	18647861	0.4532562
5	18647975	0.4909405
5	18648086	0.4750784
5	18648201	0.07850583
5	18648248	0.4434908
5	18648261	0.2443901
5	18648397	0.5504648
5	18648603	0.379556
5	18648635	0.1479137
5	18648805	0.09044862
5	18648813	0.5923509
5	18648872	0.1027503
5	18648893	0.8312661
5	18649064	0.7141985
5	18649073	0.6815156
5	18649235	0.07310545
5	18649237	0.5788543
5	18649243	0.9728763
5	18649349	0.5923509
5	18649362	0.5504648
5	18649443	0.6217354
5	18649483	0.5923509
5	18649498	0.6815156
5	18649513	0.1027503
5	18649514	0.1027503
5	18649624	0.5067011
5	18649648	0.6815156
5	18649729	0.5658106
5	18649867	0.4137412
5	18649946	0.5207285
5	18649950	0.5207285
5	18649961	0.5724264
5	18650258	0.4175938
5	18650279	0.5056298
5	18650317	0.5067011
5	18650325	0.5923509
5	18650423	0.4451952
5	18650618	0.5923509
5	18650743	0.5923509
5	18650760	0.9116987
5	18650828	0.7584621
5	18650895	0.6401609
5	18650921	0.8460871
5	18650947	0.223599
5	18650966	0.5623155
5	18651050	0.4430428
5	18651054	0.083898
5	18651057	0.1251862
5	18651117	0.2685124
5	18651136	0.5933754
5	18651200	0.9384597
5	18651238	0.6890841
5	18651298	0.08033774
5	18651465	0.2024399
5	18651466	0.4437526
5	18651732	0.2105981
5	18651779	0.8419971
5	18651799	0.4137137
5	18651904	0.3712612
5	18651960	0.4351594
5	18652047	0.5923509
5	18652283	0.1027503
5	18652364	0.5884597
5	18652394	0.5504648
5	18652863	0.4419519
5	18652929	0.7782837
5	18652988	0.7172166
5	18652995	0.6297927
5	18653069	0.6375826
5	18653078	0.2792422
5	18653085	0.05247425
5	18653163	0.8135824
5	18653208	0.901549
5	18653244	0.8195912
5	18653290	0.6422285
5	18653365	0.979032
5	18653374	0.7461723
5	18653418	0.5327157
5	18653488	0.6815156
5	18653654	0.886302
5	18653718	0.5615724
5	18653777	0.1479137
5	18653806	0.6207425
5	18654054	0.5013194
5	18654099	0.6834516
5	18654437	0.6158004
5	18654476	0.2219092
5	18654595	0.2725655
5	18654619	0.4125987
5	18654691	0.5167131
5	18654739	0.4427706
5	18654766	0.6027531
5	18654781	0.4502058
5	18654786	0.6053843
5	18654791	0.4579548
5	18654848	0.2850253
5	18654859	0.04835484
5	18654873	0.04040644
5	18654877	0.9053279
5	18654905	0.09044862
5	18654936	0.1226202
5	18654971	0.5893524
5	18655021	0.5481492
5	18655037	0.8636647
5	18655061	0.3003002
5	18655082	0.07961637
5	18655099	0.5433393
5	18655127	0.4948303
5	18655182	0.4434908
5	18655212	0.4948303
5	18655241	0.8612831
5	18655266	0.09044862
5	18655278	0.9654198
5	18655470	0.6815156
5	18655598	0.5299868
5	18655634	0.09044862
5	18655905	0.4279593
5	18655916	0.09044862
5	18655917	0.4948303
5	18656032	0.659327
5	18656056	0.6896476
5	18656126	0.8139159
5	18656226	0.493779
5	18656325	0.493779
5	18656353	0.7738274
5	18656421	0.5877033
5	18656437	0.6811214
5	18656442	0.7816624
5	18656540	0.6811214
5	18656565	0.5877033
5	18656627	0.557856
5	18656661	0.911318
5	18656838	0.6822303
5	18656845	0.5415069
5	18657008	0.5863566
5	18657073	0.5598007
5	18657199	0.4012792
5	18657200	0.4786331
5	18657213	0.5786613
5	18657241	0.2675659
5	18657246	0.7683963
5	18657351	0.389415
5	18657553	0.5426346
5	18657565	0.5148439
5	18657664	0.6815156
5	18657710	0.4747147
5	18657846	0.4874895
5	18657907	0.7468434
5	18657908	0.468637
5	18657929	0.1815018
5	18657940	0.826259
5	18657942	0.4913479
5	18658146	0.4874895
5	18658362	0.2882867
5	18658364	0.4995367
5	18658536	0.5923509
5	18658538	0.7089924
5	18658608	0.5782717
5	18658622	0.09044862
5	18658692	0.5923509
5	18658731	0.5923509
5	18658919	0.5816083
5	18658972	0.220462
5	18659198	0.3991365
5	18659208	0.1507558
5	18659235	0.4843041
5	18659513	0.5957829
5	18659666	0.5923509
5	18659774	0.1715604
5	18659801	0.516189
5	18659860	0.3338152
5	18659866	0.5683817
5	18660046	0.9370552
5	18660056	0.5129182
5	18660185	0.3868335
5	18660275	0.5816083
5	18660291	0.4645768
5	18660385	0.399379
5	18660597	0.3577424
5	18660627	0.4747147
5	18660663	0.6815156
5	18660746	0.2443901
5	18660754	0.4999302
5	18660971	0.5397198
5	18660994	0.5923509
5	18661041	0.3085447
5	18661113	0.5923509
5	18661155	0.6815156
5	18661199	0.5576127
5	18661239	0.7465526
5	18661346	0.5493127
5	18661443	0.5859929
5	18661444	0.3955581
5	18661469	0.3669027
5	18661486	0.5089784
5	18661499	0.913377
5	18661534	0.7860139
5	18661554	0.2985781
5	18661562	0.5369242
5	18661625	0.4900182
5	18661629	0.9972459
5	18661640	0.1627326
5	18661662	0.1833458
5	18661674	0.549956
5	18661700	0.4485731
5	18661712	0.07376242
5	18661727	0.7607854
5	18661729	0.6305302
5	18661738	0.9617787
5	18661800	0.49148
5	18661831	0.6266784
5	18661832	0.5206839
5	18661847	0.01701291
5	18661855	0.6007722
5	18661895	0.5169794
5	18661910	0.5023445
5	18661935	0.6501271
5	18661948	0.04821585
5	18661951	0.6670804
5	18661971	0.829876
5	18661973	0.9130957
5	18661986	0.2489523
5	18662085	0.3948298
5	18662111	0.6272483
5	18662145	0.0008464363
5	18662218	0.3800516
5	18662229	0.656346
5	18662375	0.5884597
5	18662412	0.4618117
5	18662447	0.6815156
5	18662691	0.5615724
5	18663020	0.8588731
5	18663207	0.3247856
5	18663454	0.4105708
5	18663459	0.9902009
5	18663490	0.4396164
5	18663570	0.5923509
5	18663645	0.5918551
5	18663862	0.09617627
5	18663912	0.4948303
5	18663949	0.6815156
5	18663952	0.5923509
5	18664275	0.5691776
5	18664342	0.5013194
5	18664418	0.2384684
5	18665063	0.8018621
5	18665064	0.9640802
5	18665249	0.03617913
5	18665537	0.4562562
5	18665630	0.6843813
5	18665650	0.6843813
5	18665890	0.9196664
5	18665900	0.4977883
5	18666010	0.4768516
5	18666104	0.6029437
5	18666191	0.6240234
5	18666326	0.4914286
5	18666333	0.1037804
5	18666385	0.6843813
5	18666654	0.6833149
5	18666711	0.5442764
5	18666802	0.7644507
5	18666875	0.6843813
5	18666912	0.6843813
5	18666980	0.5544125
5	18667033	0.6029437
5	18667313	0.5034836
5	18667331	0.5301132
5	18667345	0.6843813
5	18667391	0.4706684
5	18667422	0.09099036
5	18667505	0.6029437
5	18667557	0.5294854
5	18667575	0.6993258
5	18667584	0.4367602
5	18667611	0.5527428
5	18667637	0.7469001
5	18667663	0.5555289
5	18667687	0.6843813
5	18667736	0.4788682
5	18667777	0.08038472
5	18667784	0.915179
5	18667811	0.432724
5	18667887	0.5836567
5	18668020	0.6843813
5	18668032	0.1541956
5	18668043	0.7122457
5	18668148	0.8533399
5	18668192	0.9065421
5	18668194	0.1927651
5	18668217	0.5910268
5	18668218	0.5910268
5	18668226	0.5910268
5	18668248	0.5910268
5	18668250	0.5910268
5	18668263	0.5910268
5	18668271	0.7504443
5	18668286	0.7504443
5	18668290	0.7504443
5	18668303	0.1941295
5	18668310	0.4567611
5	18668320	0.652825
5	18668324	0.652825
5	18668347	0.7417799
5	18668354	0.8431168
5	18668391	0.4484291
5	18668437	0.5382658
5	18668696	0.5455151
5	18668698	0.5455151
5	18668751	0.1233133
5	18668761	0.2065882
5	18668799	0.4078272
5	18668847	0.2538956
5	18668859	0.4630492
5	18668923	0.6560158
5	18669124	0.9970997
5	18669245	0.7915524
5	18669304	0.09044862
5	18669374	0.7522745
5	18669403	0.7235546
5	18669467	0.5297272
5	18669513	0.094537
5	18669742	0.3207698
5	18669947	0.4232285
5	18670087	0.5923509
5	18670658	0.4323141
5	18671208	0.4531211
5	18671831	0.5545052
5	18671840	0.6815156
5	18672325	0.4282732
5	18672909	0.6815156
5	18673284	0.495444
5	18673482	0.4277259
5	18673530	0.05629614
5	18673542	0.5784028
5	18673559	0.8437585
5	18673675	0.5816083
5	18673817	0.3910353
5	18673969	0.6782877
5	18673993	0.508314
5	18674481	0.5796012
5	18674482	0.5013194
5	18674583	0.6815156
5	18674601	0.4747147
5	18674635	0.5529993
5	18674822	0.09044862
5	18674883	0.7957703
5	18674915	0.1999136
5	18674925	0.09577518
5	18674931	0.3242576
5	18674948	0.7391046
5	18674971	0.3681342
5	18674972	0.49122
5	18675230	0.5529993
5	18675391	0.6317899
5	18675407	0.7598413
5	18675439	0.09044862
5	18675584	0.09044862
5	18675870	0.3227895
5	18675997	0.345613
5	18676253	0.4866253
5	18676365	0.5529993
5	18676383	0.7183037
5	18676403	0.4459354
5	18676417	0.6068295
5	18676540	0.6851356
5	18676570	0.5771889
5	18676613	0.09044862
5	18676652	0.6825381
5	18676696	0.9760669
5	18677429	0.6814618
5	18677554	0.6209673
5	18677611	0.03790847
5	18677613	0.7060492
5	18677650	0.08351839
5	18677733	0.5894426
5	18677918	0.5785674
5	18678041	0.4677175
5	18678077	0.09044862
5	18678113	0.2973221
5	18678144	0.09044862
5	18678200	0.5258321
5	18678226	0.2199065
5	18678276	0.2276767
5	18678286	0.4330198
5	18678777	0.09044862
5	18679010	0.5439345
5	18679045	0.1402016
5	18679325	0.5864325
5	18679394	0.4084981
5	18679423	0.1990033
5	18679467	0.5529993
5	18679476	0.6348112
5	18679497	0.6178132
5	18679782	0.5529993
5	18679951	0.6178132
5	18679956	0.6178132
5	18680002	0.4084981
5	18680010	0.6523149
5	18680101	0.3227895
5	18680129	0.6523149
5	18680744	0.7716103
5	18680834	0.6493087
5	18680901	0.8777402
5	18680973	0.4399186
5	18681131	0.8211917
5	18681132	0.7858395
5	18681164	0.830469
5	18681220	0.9317519
5	18681277	0.7716103
5	18681311	0.5058974
5	18682804	0.5106346
5	18682840	0.8120247
5	18684948	0.6928856
5	18685526	0.6205749
5	18685865	0.555998
5	18685920	0.6776482
5	18686206	0.7802131
5	18686213	0.7949608
5	18686254	0.5919128
5	18686694	0.9091693
5	18686701	0.5982183
5	18686824	0.5982183
5	18686834	0.3833302
5	18687046	0.4684536
5	18687481	0.4584861
5	18687786	0.7187368
5	18687878	0.7716103
5	18687940	0.7716103
5	18688087	0.7187368
5	18688461	0.5982183
5	18688508	0.58167
5	18689081	0.533955
5	18689109	0.5982183
5	18689677	0.6860714
5	18689721	0.4584861
5	18689731	0.4922933
5	18689762	0.9124491
5	18689922	0.7187368
5	18689960	0.7660439
5	18690752	0.8582862
5	18690859	0.3280129
5	18691055	0.8168995
5	18691067	0.7775303
5	18691074	0.2271613
5	18691101	0.4957872
5	18691109	0.8704462
5	18691145	0.7292604
5	18691154	0.569615
5	18691485	0.4762149
5	18691486	0.7427399
5	18691559	0.9765046
5	18691586	0.6429371
5	18691587	0.3887694
5	18691614	0.3684353
5	18691624	0.4007072
5	18691632	0.9613207
5	18691712	0.892866
5	18691776	0.7234964
5	18691800	0.638851
5	18691877	0.1942088
5	18691883	0.5206832
5	18691889	0.7897221
5	18691922	0.4948617
5	18691929	0.6781327
5	18691932	0.9703156
5	18692016	0.7191118
5	18692028	0.4132149
5	18692067	0.3289811
5	18692078	0.02757767
5	18692084	0.05106364
5	18692109	0.4132149
5	18692123	0.4132149
5	18692147	0.2345684
5	18692156	0.9303291
5	18692165	0.743005
5	18692180	0.7681609
5	18692185	0.2149343
5	18692189	0.1642551
5	18692193	0.2801059
5	18692194	0.1469304
5	18692195	0.3274727
5	18692206	0.3001555
5	18692207	0.03443856
5	18692215	0.9600532
5	18692235	0.8453413
5	18692267	0.778172
5	18692315	0.3290468
5	18692327	0.5536735
5	18692330	0.9028178
5	18692336	0.4840264
5	18692350	0.9896459
5	18692372	0.09658465
5	18692411	0.3276231
5	18692415	0.2156759
5	18692421	0.5014737
5	18692425	0.1281863
5	18692428	0.8354747
5	18692438	0.394356
5	18692454	0.3695117
5	18692456	0.6840699
5	18692458	0.3894183
5	18692469	0.104296
5	18692475	0.3749051
5	18692491	0.06181698
5	18692515	0.0853203
5	18692531	0.06474923
5	18692537	0.6881677
5	18692545	0.4247065
5	18692552	0.04131377
5	18692570	0.3300707
5	18692584	0.3625749
5	18692594	0.03708726
5	18692612	0.07973336
5	18692617	0.8566247
5	18692643	0.5848054
5	18692664	0.1545206
5	18692675	0.2825817
5	18692682	0.5127345
5	18692724	0.4470899
5	18692740	0.01431039
5	18692747	0.7750386
5	18692759	0.4709521
5	18692883	0.1267079
5	18692890	0.9607831
5	18692892	0.1153969
5	18692918	0.9326929
5	18693034	0.5632127
5	18693046	0.05066381
5	18693067	0.5559205
5	18693072	0.3069803
5	18693088	0.5482334
5	18693092	0.3510343
5	18693100	0.5634236
5	18693102	0.3325911
5	18693108	0.7712175
5	18693118	0.7238894
5	18693137	0.9134552
5	18693146	0.178824
5	18693181	0.337354
5	18693187	0.06099391
5	18693241	0.5635839
5	18693266	0.8108038
5	18693268	0.9640255
5	18693275	0.5501895
5	18693335	0.8162231
5	18693349	0.8908735
5	18693350	0.9969811
5	18693351	0.6119878
5	18693372	0.6519948
5	18693373	0.244694
5	18693385	0.5823909
5	18693406	0.1386988
5	18693421	0.9802131
5	18693426	0.1981409
5	18693439	0.1267079
5	18693440	0.2124504
5	18693451	0.09071276
5	18693514	0.9052624
5	18693530	0.7955562
5	18693531	0.1780197
5	18693555	0.9968817
5	18693570	0.4655054
5	18693578	0.9469833
5	18693583	0.4624354
5	18693598	0.6724632
5	18693606	0.09071276
5	18693614	0.3520729
5	18693618	0.09071276
5	18693619	0.3085454
5	18693626	0.09071276
5	18693631	0.3524036
5	18693640	0.2511104
5	18693657	0.6470496
5	18693665	0.04971398
5	18693678	0.1267079
5	18693682	0.1267079
5	18693683	0.6366894
5	18693694	0.3479267
5	18693716	0.9046862
5	18693749	0.03028944
5	18693781	0.8313982
5	18693790	0.7126013
5	18693796	0.8772817
5	18693797	0.9665252
5	18693833	0.9413683
5	18693846	0.899658
5	18693884	0.7972827
5	18693895	0.6865966
5	18693917	0.9839407
5	18693918	0.5170606
5	18693936	0.5007371
5	18693969	0.7034997
5	18693979	0.6567544
5	18693981	0.159927
5	18693999	0.6938622
5	18694003	0.3444369
5	18694004	0.3505702
5	18694021	0.5856178
5	18694026	0.9888481
5	18694043	0.5307838
5	18694108	0.7853416
5	18694111	0.1186378
5	18694112	0.4403716
5	18694144	0.7901435
5	18694168	0.9051704
5	18694180	0.5017056
5	18694196	0.6156248
5	18694223	0.2061393
5	18694229	0.1267079
5	18694285	0.204153
5	18694315	0.5122968
5	18694325	0.8184283
5	18694330	0.1063607
5	18694347	0.01719779
5	18694363	0.05588901
5	18694382	0.04425478
5	18694396	0.02529668
5	18694451	0.2144289
5	18694457	0.04256776
5	18694499	0.2210911
5	18694509	0.007464864
5	18694560	0.1267079
5	18694579	0.1892472
5	18694584	0.09607742
5	18694585	0.9326929
5	18694605	0.02116836
5	18694631	0.2863551
5	18694644	0.3957642
5	18694651	0.595979
5	18694697	0.5143206
5	18694712	0.4005986
5	18694723	0.1864655
5	18694733	0.3511928
5	18694769	0.9969576
5	18694824	0.04880316
5	18694825	0.6772019
5	18694840	0.05078547
5	18694857	0.0645006
5	18694866	0.06351977
5	18694886	0.5738366
5	18694906	0.3141266
5	18694915	0.2166774
5	18694940	0.03637449
5	18694949	0.6367942
5	18694967	0.8211797
5	18694973	0.5936519
5	18694987	0.9959844
5	18694992	0.715645
5	18695000	0.8620767
5	18695021	0.5008217
5	18695023	0.7194332
5	18695031	0.4254881
5	18695033	0.100042
5	18695049	0.5541493
5	18695057	0.5188436
5	18695058	0.1480667
5	18695081	0.8634924
5	18695103	0.763126
5	18695106	0.6074267
5	18695115	0.6724075
5	18695140	0.6903453
5	18695148	0.790046
5	18695152	0.1335009
5	18695154	0.6117504
5	18695157	0.7058496
5	18695159	0.4689704
5	18695179	0.7750606
5	18695180	0.9227428
5	18695196	0.9684694
5	18695204	0.3594873
5	18695207	0.8461839
5	18695210	0.662811
5	18695233	0.9481676
5	18695243	0.8071875
5	18695245	0.2744364
5	18695248	0.8071875
5	18695249	0.7662652
5	18695282	0.2326992
5	18695284	0.3350953
5	18695286	0.149803
5	18695287	0.9602664
5	18695297	0.2115306
5	18695311	0.9576916
5	18695321	0.9191515
5	18695325	0.4484918
5	18695341	0.9694704
5	18695342	0.9748134
5	18695347	0.9748134
5	18695366	0.1798869
5	18695370	0.1567647
5	18695379	0.7727355
5	18695387	0.08544509
5	18695405	0.7783561
5	18695421	0.7553464
5	18695436	0.6985843
5	18695472	0.1254993
5	18695478	0.5984937
5	18695480	0.9363323
5	18695487	0.8596194
5	18695496	0.2873913
5	18695528	0.768895
5	18695534	0.8166137
5	18695544	0.9504169
5	18695602	0.3178302
5	18695616	0.8866699
5	18695627	0.5044687
5	18695661	0.8771617
5	18695675	0.5040842
5	18695684	0.9912544
5	18695686	0.8440182
5	18695692	0.7784928
5	18695708	0.9388186
5	18695735	0.101852
5	18695738	0.3112371
5	18695741	0.3112371
5	18695747	0.9823532
5	18695752	0.8420175
5	18695776	0.433216
5	18695794	0.2160608
5	18695799	0.3884452
5	18695814	0.8473566
5	18695817	0.4998123
5	18695828	0.2606971
5	18695838	0.5249661
5	18695846	0.823605
5	18695848	0.5692182
5	18695854	0.9102194
5	18695863	0.5438023
5	18695868	0.8542713
5	18695935	0.4154026
5	18695943	0.1192022
5	18695947	0.006988615
5	18695953	0.8164682
5	18695988	0.521408
5	18696008	0.01588023
5	18696088	0.8666961
5	18696095	0.2669963
5	18696132	0.06361391
5	18696134	0.9807198
5	18696169	0.05399116
5	18696207	0.6574221
5	18696208	0.6921849
5	18696225	0.04900722
5	18696590	0.7716103
5	18697566	0.5591348
5	18698080	0.3908019
5	18698179	0.7838451
5	18698345	0.6679067
5	18698541	0.7716103
5	18698614	0.2493685
5	18698673	0.5290145
5	18698853	0.7178727
5	18699080	0.6863803
5	18699703	0.8807293
5	18699715	0.7150851
5	18699771	0.7544809
5	18699851	0.9092805
5	18699857	0.6132875
5	18699889	0.8655819
5	18699893	0.5797235
5	18699935	0.5583743
5	18700002	0.9286139
5	18700098	0.8684577
5	18700114	0.2658679
5	18700115	0.7486112
5	18700122	0.456091
5	18700138	0.4814632
5	18700328	0.6155057
5	18700343	0.4672029
5	18700406	0.860353
5	18700466	0.5904485
5	18700470	0.8012118
5	18700605	0.8371112
5	18700650	0.4208738
5	18700933	0.6373395
5	18700936	0.6016098
5	18700938	0.3237564
5	18700999	0.8751811
5	18701002	0.9837155
5	18701074	0.4554058
5	18701083	0.6350775
5	18701216	0.4905019
5	18701250	0.364865
5	18701285	0.1993899
5	18701343	0.285376
5	18701355	0.8928761
5	18701536	0.6961239
5	18701550	0.7497708
5	18701582	0.8917144
5	18701671	0.6842908
5	18701675	0.07774931
5	18701788	0.8329513
5	18701874	0.7561697
5	18709183	0.5581146
5	18709248	0.7600383
5	18709298	0.8920621
5	18709335	0.8094085
5	18709356	0.8906495
5	18709496	0.7009482
5	18710039	0.6679067
5	18710834	0.6141818
5	18711720	0.8813955
5	18711986	0.7841039
5	18712388	0.42283
5	18712448	0.5356553
5	18712734	0.6774174
5	18712769	0.5800192
5	18712774	0.9052717
5	18712786	0.9022942
5	18712806	0.5848623
5	18712811	0.9052717
5	18712823	0.8172942
5	18712873	0.5848623
5	18712899	0.9612181
5	18712906	0.5067801
5	18712924	0.7663164
5	18712992	0.9781397
5	18713016	0.9781397
5	18713057	0.9460454
5	18713075	0.7153593
5	18713170	0.8100854
5	18713171	0.7941845
5	18713173	0.7255534
5	18713176	0.7255534
5	18713198	0.9384776
5	18713220	0.2595302
5	18713223	0.8480776
5	18713226	0.3555123
5	18713296	0.9497228
5	18713297	0.8622296
5	18713315	0.9752556
5	18713318	0.9470482
5	18713326	0.9470482
5	18713350	0.9506571
5	18713403	0.9193279
5	18713412	0.8490222
5	18713428	0.7949743
5	18713437	0.8407677
5	18713493	0.7326887
5	18713512	0.3840474
5	18713523	0.890901
5	18713559	0.7553653
5	18713573	0.7792211
5	18713597	0.6012445
5	18713610	0.5951704
5	18713632	0.8172147
5	18713638	0.6400189
5	18713641	0.6400189
5	18713650	0.8975117
5	18713667	0.9499022
5	18713668	0.8975117
5	18713684	0.8712959
5	18713735	0.3982817
5	18713756	0.9052717
5	18713761	0.9052717
5	18713770	0.9781397
5	18713797	0.9052717
5	18713803	0.9781397
5	18713829	0.8739269
5	18713833	0.8739269
5	18713860	0.8739269
5	18713910	0.7818907
5	18713913	0.8739269
5	18713989	0.8550723
5	18714022	0.2377687
5	18714038	0.6782462
5	18714044	0.2282143
5	18714050	0.5302122
5	18714052	0.5302122
5	18714083	0.8788351
5	18714105	0.8739269
5	18714142	0.8739269
5	18714281	0.3592524
5	18714397	0.4208888
5	18714427	0.4208888
5	18714466	0.8739269
5	18714476	0.8739269
5	18714503	0.8739269
5	18714515	0.8739269
5	18714541	0.7845059
5	18714547	0.8739269
5	18714634	0.8739269
5	18714644	0.8739269
5	18714655	0.8739269
5	18714711	0.9460454
5	18714811	0.8550723
5	18714865	0.4081478
5	18714923	0.8558788
5	18714941	0.4081478
5	18714980	0.8739269
5	18714999	0.452505
5	18715013	0.8739269
5	18715022	0.3982817
5	18715023	0.8739269
5	18715028	0.8739269
5	18715135	0.8854692
5	18715279	0.8905518
5	18715293	0.8036124
5	18715328	0.3592524
5	18715334	0.3982817
5	18715351	0.8739269
5	18715358	0.8739269
5	18715371	0.8739269
5	18715384	0.8739269
5	18715435	0.8558051
5	18715447	0.9787214
5	18715451	0.2463944
5	18715463	0.8041018
5	18715493	0.8739269
5	18715495	0.8739269
5	18715496	0.7798144
5	18715503	0.4541661
5	18715516	0.9781397
5	18715520	0.9781397
5	18715549	0.8739269
5	18715562	0.8739269
5	18715594	0.8739269
5	18715619	0.4208888
5	18715656	0.8739269
5	18715668	0.8558788
5	18715675	0.8558788
5	18715712	0.4208888
5	18715726	0.8739269
5	18715745	0.4615421
5	18715792	0.4208888
5	18715828	0.4208888
5	18715870	0.7544045
5	18715876	0.8739269
5	18715891	0.8739269
5	18715945	0.8739269
5	18715961	0.8739269
5	18715963	0.8739269
5	18715967	0.8739269
5	18715989	0.8739269
5	18716030	0.8739269
5	18716098	0.9460454
5	18716105	0.9437968
5	18716133	0.8739269
5	18716161	0.9460454
5	18716189	0.4693939
5	18716223	0.9437968
5	18716259	0.5781943
5	18716281	0.8739269
5	18716299	0.8582928
5	18716379	0.8739269
5	18716385	0.3982817
5	18716412	0.9437968
5	18716443	0.9049225
5	18716460	0.8739269
5	18716495	0.7544045
5	18716531	0.8739269
5	18716540	0.8739269
5	18716553	0.8739269
5	18716577	0.8739269
5	18716582	0.8739269
5	18716633	0.8739269
5	18716707	0.9343432
5	18716709	0.8739269
5	18716762	0.9781397
5	18716802	0.9781397
5	18716810	0.9781397
5	18716814	0.9781397
5	18716866	0.5302122
5	18716884	0.4208888
5	18716909	0.8739269
5	18716936	0.8739269
5	18716958	0.8739269
5	18717003	0.8739269
5	18717022	0.8739269
5	18717060	0.5717875
5	18717138	0.4208888
5	18717148	0.6063406
5	18717170	0.3363395
5	18717326	0.3289475
5	18717344	0.03315813
5	18717379	0.7315514
5	18717432	0.4950664
5	18717532	0.5967766
5	18717605	0.5525473
5	18717609	0.4544333
5	18717844	0.8723921
5	18717859	0.7714326
5	18717911	0.6284435
5	18718294	0.8416191
5	18718320	0.6290674
5	18718322	0.7979831
5	18718357	0.4291852
5	18718386	0.4653622
5	18718451	0.4999232
5	18718453	0.4999232
5	18718652	0.7714326
5	18718797	0.6593879
5	18718885	0.757329
5	18718892	0.6419885
5	18719095	0.7045692
5	18719113	0.7134195
5	18719207	0.4999232
5	18719257	0.7716103
5	18719266	0.8816791
5	18719303	0.5869217
5	18719764	0.6818476
5	18719940	0.7714326
5	18720083	0.54515
5	18720147	0.7716103
5	18720455	0.730495
5	18720786	0.7513868
5	18721115	0.415261
5	18721375	0.7134195
5	18721479	0.368632
5	18721496	0.9222634
5	18721646	0.415261
5	18721971	0.3853214
5	18722706	0.7714326
5	18723110	0.7513868
5	18723388	0.368632
5	18723421	0.7900065
5	18723561	0.7714326
5	18723757	0.7714326
5	18723845	0.7877447
5	18723881	0.7513868
5	18724771	0.8813955
5	18724816	0.7134195
5	18726076	0.8586902
5	18726129	0.8930999
5	18726342	0.4400312
5	18726803	0.7271661
5	18727041	0.4654978
5	18727212	0.3203569
5	18727417	0.5915525
5	18727676	0.3564885
5	18727702	0.6793634
5	18727712	0.1392759
5	18727716	0.2127502
5	18727737	0.5744108
5	18727738	0.1728847
5	18727752	0.08695947
5	18727753	0.08695947
5	18727889	0.5672586
5	18727907	0.6667621
5	18727912	0.7862194
5	18727922	0.573158
5	18727933	0.7693025
5	18727934	0.7693025
5	18727942	0.860332
5	18727955	0.4994686
5	18727977	0.9985289
5	18727983	0.7202402
5	18727990	0.4120893
5	18728001	0.6410935
5	18728008	0.4691378
5	18728016	0.214247
5	18728022	0.8006706
5	18728042	0.8602564
5	18728046	0.3985495
5	18728048	0.564329
5	18728076	0.2738024
5	18728078	0.2738024
5	18728104	0.5936239
5	18728123	0.3880476
5	18728151	0.7993312
5	18728198	0.4987154
5	18728199	0.6614393
5	18728211	0.9131742
5	18728243	0.3439723
5	18728245	0.3439723
5	18728253	0.3439723
5	18728259	0.2251365
5	18728260	0.2251365
5	18728261	0.4172744
5	18728272	0.3611409
5	18728289	0.1773043
5	18728298	0.2307089
5	18728328	0.5060927
5	18728393	0.7203291
5	18728413	0.7203291
5	18728422	0.5745097
5	18728425	0.7637238
5	18728429	0.6381829
5	18728467	0.398656
5	18728468	0.5298348
5	18728524	0.7430717
5	18728526	0.7926699
5	18728536	0.7884297
5	18728545	0.7430717
5	18728578	0.5974216
5	18728592	0.7307358
5	18728595	0.4021815
5	18728599	0.5712654
5	18728605	0.8179985
5	18728621	0.6539609
5	18728632	0.7138569
5	18728633	0.7138569
5	18728651	0.5203666
5	18728668	0.5480364
5	18728676	0.849801
5	18728681	0.6877842
5	18728696	0.2787805
5	18728700	0.6926408
5	18728701	0.6064097
5	18728724	0.8664221
5	18728733	0.7766834
5	18728740	0.5598362
5	18728743	0.6305805
5	18728762	0.450009
5	18728769	0.5800945
5	18728776	0.7404447
5	18728778	0.5411717
5	18728803	0.5552348
5	18728838	0.2497219
5	18728845	0.2755098
5	18728890	0.4476459
5	18728918	0.4924167
5	18728923	0.8023502
5	18728927	0.3468785
5	18728931	0.3468785
5	18728939	0.3798017
5	18728948	0.3798017
5	18728957	0.4924167
5	18728963	0.3798017
5	18728974	0.3520507
5	18728975	0.3048401
5	18728976	0.3294635
5	18728996	0.4579134
5	18729011	0.4287702
5	18729012	0.395269
5	18729030	0.5160004
5	18729042	0.2682341
5	18729047	0.4865965
5	18729050	0.8291282
5	18729055	0.5685349
5	18729066	0.511407
5	18729072	0.7657373
5	18729074	0.6317811
5	18729077	0.8188888
5	18729096	0.4291089
5	18729101	0.4291089
5	18729107	0.3274129
5	18729117	0.2205421
5	18729123	0.3805706
5	18729152	0.2473179
5	18729158	0.1491314
5	18729166	0.06979351
5	18729167	0.01587934
5	18729169	0.04321626
5	18729170	0.02830722
5	18729174	0.03612932
5	18729210	0.3820074
5	18729293	0.8585751
5	18729692	0.63394
5	18729697	0.5599422
5	18729710	0.4486566
5	18729715	0.7242532
5	18729730	0.7619404
5	18729816	0.7468273
5	18729825	0.3694411
5	18729827	0.691617
5	18729848	0.574296
5	18729902	0.2738024
5	18729919	0.3168683
5	18729955	0.730677
5	18729957	0.8485406
5	18729958	0.7868627
5	18729968	0.4304232
5	18729974	0.6893214
5	18729983	0.763039
5	18729994	0.59912
5	18730001	0.4127044
5	18730004	0.4321675
5	18730025	0.4827732
5	18730026	0.4717476
5	18730070	0.66416
5	18730071	0.8726019
5	18730091	0.8627102
5	18730148	0.7470073
5	18730150	0.7470073
5	18730154	0.7265036
5	18730165	0.5594708
5	18730189	0.9575843
5	18730194	0.6155691
5	18730205	0.7339314
5	18730208	0.6432584
5	18730209	0.6432584
5	18730212	0.8432979
5	18730223	0.4615324
5	18730362	0.7714326
5	18730652	0.5229194
5	18730741	0.4309032
5	18730749	0.6237069
5	18730785	0.5850201
5	18730790	0.722341
5	18730889	0.9132444
5	18730915	0.5804456
5	18730928	0.8407701
5	18730930	0.4757824
5	18730944	0.254532
5	18730948	0.4019171
5	18730952	0.3914402
5	18730987	0.4504332
5	18730995	0.4092646
5	18730998	0.6359947
5	18731044	0.3876415
5	18731052	0.6294914
5	18731056	0.6883208
5	18731086	0.696713
5	18731096	0.8577265
5	18731130	0.3711138
5	18731175	0.6886071
5	18731191	0.3675739
5	18731199	0.3404907
5	18731202	0.373487
5	18731211	0.4472816
5	18731220	0.6073352
5	18731221	0.9050818
5	18731348	0.6460848
5	18731351	0.370253
5	18744799	0.5754042
5	18744836	0.3336697
5	18744865	0.1297641
5	18744886	0.3549387
5	18744910	0.714281
5	18744916	0.6684155
5	18744922	0.808102
5	18744948	0.8111093
5	18744952	0.3871292
5	18744963	0.8895279
5	18745021	0.7568532
5	18745023	0.9794708
5	18745081	0.8502247
5	18745103	0.9510744
5	18745117	0.5332316
5	18745123	0.8850766
5	18745153	0.5147669
5	18745157	0.630948
5	18745174	0.9117494
5	18745201	0.1125915
5	18745260	0.5291358
5	18745305	0.4182227
5	18745306	0.3363647
5	18745346	0.8185438
5	18745380	0.4630396
5	18745387	0.5130915
5	18745389	0.5584853
5	18745410	0.4901038
5	18757201	0.4971753
5	18757204	0.4881689
5	18757226	0.5345904
5	18757296	0.7887555
5	18757334	0.1828068
5	18757342	0.1972075
5	18757355	0.455267
5	18757358	0.5891602
5	18757420	0.2307094
5	18757436	0.2330005
5	18757452	0.288809
5	18757479	0.2071734
5	18757493	0.1602816
5	18757498	0.2930076
5	18757519	0.1778713
5	18757543	0.7065423
5	18757582	0.7083622
5	18757603	0.6671277
5	18757607	0.8193223
5	18757617	0.5635363
5	18757871	0.2886912
5	18757879	0.6266707
5	18757898	0.1541934
5	18757906	0.8299782
5	18757928	0.7448694
5	18757951	0.9403813
5	18757958	0.8813163
5	18757979	0.580632
5	18757984	0.3353572
5	18758018	0.5128698
5	18758028	0.2718672
5	18758041	0.5691385
5	18758044	0.8463223
5	18758060	0.5039822
5	18758072	0.7029694
5	18758074	0.4080141
5	18758080	0.5872124
5	18758100	0.7145984
5	18758129	0.2911163
5	18758145	0.4339894
5	18758158	0.7125647
5	18758165	0.3701239
5	18758166	0.3919633
5	18758177	0.06397118
5	18758184	0.6056736
5	18758195	0.2787601
5	18758197	0.7947964
5	18758209	0.9535199
5	18758210	0.1629985
5	18758233	0.4434702
5	18758249	0.555123
5	18758285	0.4307101
5	18758295	0.8609183
5	18758308	0.6759782
5	18758315	0.6198574
5	18758377	0.5405426
5	18758431	0.9588767
5	18758696	0.7043298
5	18758740	0.7742757
5	18758958	0.6936069
5	18759379	0.4396189
5	18759504	0.1563725
5	18759672	0.6166418
5	18759778	0.7714326
5	18759884	0.3730446
5	18759899	0.3730446
5	18759901	0.2474244
5	18759955	0.6472814
5	18759968	0.8260123
5	18759969	0.7579396
5	18760217	0.823491
5	18760467	0.6733292
5	18760614	0.4112903
5	18760677	0.4042176
5	18760743	0.3310072
5	18760850	0.7002031
5	18761137	0.816904
5	18761168	0.6936069
5	18761183	0.2474244
5	18761227	0.8098875
5	18761316	0.2364272
5	18761419	0.4350761
5	18761423	0.7308941
5	18761539	0.415261
5	18761737	0.221635
5	18761865	0.3772642
5	18761881	0.7180965
5	18761899	0.934793
5	18761900	0.6785073
5	18761974	0.2364272
5	18761978	0.7271661
5	18762192	0.6936069
5	18762384	0.676951
5	18762432	0.6020528
5	18762435	0.793935
5	18762607	0.3426067
5	18762775	0.281146
5	18762797	0.8730364
5	18762821	0.3268729
5	18762928	0.7891494
5	18762955	0.4380918
5	18763097	0.6909147
5	18763100	0.2467294
5	18763136	0.7235089
5	18763176	0.5749818
5	18763177	0.2285403
5	18763326	0.3184056
5	18763539	0.842506
5	18763601	0.391673
5	18763835	0.275489
5	18763868	0.9673217
5	18763888	0.7201303
5	18763892	0.9718839
5	18763913	0.2973921
5	18763923	0.5704817
5	18763926	0.8040857
5	18763933	0.9282403
5	18763949	0.4486982
5	18763955	0.8704099
5	18763957	0.2495988
5	18763979	0.6573244
5	18763992	0.04049201
5	18763997	0.7830541
5	18764052	0.963888
5	18764074	0.5428106
5	18764087	0.81605
5	18764095	0.5539857
5	18764107	0.8754749
5	18764142	0.7735448
5	18764144	0.9736738
5	18764149	0.040016
5	18764176	0.914528
5	18764180	0.936773
5	18764183	0.8234471
5	18764184	0.601699
5	18764198	0.5616786
5	18764303	0.7235715
5	18764320	0.2819822
5	18764326	0.9423513
5	18764327	0.6242186
5	18764330	0.9772399
5	18764356	0.779724
5	18764357	0.9776246
5	18764366	0.9866546
5	18764370	0.6633871
5	18764531	0.4059952
5	18764597	0.7714326
5	18764635	0.6039786
5	18764641	0.6936069
5	18764686	0.7235089
5	18764716	0.9630203
5	18764839	0.2080207
5	18764892	0.6936069
5	18764949	0.692342
5	18765084	0.2906804
5	18765153	0.4135803
5	18765204	0.7235089
5	18765283	0.7544809
5	18765448	0.4366378
5	18765686	0.4981609
5	18765889	0.2474244
5	18766063	0.4875147
5	18766082	0.1280635
5	18766109	0.6710085
5	18766128	0.2241787
5	18766379	0.2553994
5	18766436	0.5429157
5	18766451	0.9720341
5	18766760	0.4303602
5	18766861	0.6631921
5	18766918	0.6936069
5	18767274	0.4639263
5	18767908	0.7716103
5	18768592	0.6936069
5	18769410	0.3730446
5	18769423	0.415261
5	18769482	0.6044881
5	18769707	0.3261559
5	18769933	0.7714326
5	18769984	0.7714326
5	18770007	0.5115647
5	18770092	0.5869217
5	18770319	0.6936069
5	18770495	0.2364272
5	18770767	0.4153564
5	18770775	0.2080207
5	18771123	0.5852306
5	18771354	0.7002031
5	18771921	0.5869217
5	18772374	0.6936069
5	18772587	0.2745797
5	18772592	0.6733292
5	18772893	0.6174675
5	18772909	0.4500828
5	18772933	0.7716103
5	18772987	0.220732
5	18773011	0.5251068
5	18773097	0.4312134
5	18773148	0.522094
5	18773200	0.3484054
5	18773459	0.6781364
5	18773564	0.5293105
5	18773714	0.7716103
5	18773795	0.6518813
5	18773806	0.6936069
5	18773854	0.6668541
5	18773952	0.476346
5	18773989	0.4252364
5	18774010	0.429757
5	18774061	0.6967693
5	18774399	0.8186941
5	18774741	0.9726939
5	18774860	0.6108033
5	18774978	0.6936069
5	18775117	0.9396844
5	18775127	0.4212594
5	18775163	0.4768343
5	18775295	0.821593
5	18775308	0.6862104
5	18775461	0.574167
5	18775535	0.1869693
5	18775548	0.5968759
5	18775633	0.7428391
5	18775764	0.7802131
5	18775872	0.3536166
5	18775987	0.8400908
5	18776022	0.8309764
5	18776105	0.8604673
5	18776405	0.6318831
5	18776411	0.7948
5	18776434	0.7802131
5	18777058	0.7714326
5	18777593	0.6936069
5	18777813	0.7714326
5	18777856	0.6936069
5	18778280	0.7654316
5	18778750	0.6518813
5	18779050	0.4843053
5	18779779	0.7716103
5	18779971	0.7716103
5	18780062	0.7716103
5	18780144	0.9732974
5	18780170	0.6824587
5	18780224	0.6936069
5	18780357	0.6824587
5	18781049	0.415261
5	18781055	0.8815743
5	18781132	0.499342
5	18781399	0.4016345
5	18781469	0.4549614
5	18781502	0.8021984
5	18781821	0.7716103
5	18781867	0.8815743
5	18781914	0.9612718
5	18781966	0.6825069
5	18782146	0.3124831
5	18783503	0.8645852
5	18783868	0.7611913
5	18784096	0.2935717
5	18784250	0.8452007
5	18784316	0.8065633
5	18785765	0.2976895
5	18785795	0.2439243
5	18785847	0.2439243
5	18785931	0.7716103
5	18785986	0.5869217
5	18786152	0.5869217
5	18786315	0.8065633
5	18786415	0.1625276
5	18786806	0.7791582
5	18787361	0.6389792
5	18787411	0.2144253
5	18787445	0.4288384
5	18787473	0.5702001
5	18787511	0.6750694
5	18787594	0.811677
5	18787648	0.9590149
5	18787678	0.3438395
5	18787698	0.1372766
5	18787717	0.6234368
5	18787730	0.8011485
5	18787801	0.371827
5	18787823	0.9133976
5	18787838	0.3565273
5	18787846	0.5276801
5	18788061	0.5869217
5	18788113	0.6750694
5	18788276	0.5068143
5	18788293	0.2957228
5	18788406	0.6750694
5	18788555	0.9442982
5	18788597	0.6377497
5	18788716	0.1606765
5	18788742	0.2445416
5	18788749	0.7352456
5	18788752	0.1379969
5	18788862	0.3158264
5	18789138	0.4400323
5	18789269	0.606519
5	18789286	0.3315479
5	18789610	0.8065633
5	18789867	0.2063735
5	18790684	0.2096589
5	18790940	0.5869217
5	18790997	0.8065633
5	18791006	0.2729344
5	18791129	0.3956143
5	18791131	0.4655802
5	18791149	0.2510312
5	18791173	0.522074
5	18791190	0.9168815
5	18791240	0.04154765
5	18791266	0.7278483
5	18791473	0.2387168
5	18791531	0.7716103
5	18791549	0.1672675
5	18791584	0.3275242
5	18792258	0.1802033
5	18792348	0.4551155
5	18792406	0.435103
5	18792453	0.6398689
5	18792578	0.1371361
5	18792724	0.4741128
5	18792815	0.1954547
5	18792919	0.5869217
5	18792990	0.854157
5	18793067	0.3972084
5	18793160	0.4779364
5	18793203	0.8041097
5	18793285	0.7901288
5	18793307	0.2269333
5	18793347	0.7926195
5	18793350	0.8096578
5	18793482	0.9353754
5	18793485	0.9353754
5	18793544	0.6140923
5	18793561	0.6140923
5	18793602	0.9254057
5	18793654	0.9205191
5	18793870	0.9661074
5	18793907	0.1961819
5	18794000	0.7716103
5	18794004	0.4943363
5	18794103	0.5869217
5	18794159	0.4551155
5	18794169	0.7957703
5	18794223	0.932614
5	18794285	0.8856192
5	18794290	0.8800441
5	18794304	0.9713807
5	18794312	0.1559865
5	18794319	0.7098591
5	18794320	0.7836319
5	18794333	0.6858863
5	18794341	0.786958
5	18794357	0.7733748
5	18794372	0.1580857
5	18794381	0.1707332
5	18794387	0.3760914
5	18794415	0.2270112
5	18794445	0.5278577
5	18794543	0.4011106
5	18794566	0.3367332
5	18794605	0.2788493
5	18794606	0.4556811
5	18794612	0.858371
5	18794668	0.9624091
5	18794681	0.4586446
5	18794685	0.421688
5	18794687	0.4304372
5	18794728	0.258066
5	18794744	0.5346609
5	18794746	0.3435579
5	18794783	0.4028753
5	18794790	0.8110492
5	18794791	0.2023155
5	18794807	0.9099279
5	18794827	0.9686306
5	18794840	0.4355422
5	18794854	0.3710914
5	18794856	0.3710914
5	18794868	0.8650795
5	18794884	0.1469333
5	18794895	0.9275397
5	18794920	0.7868518
5	18794931	0.6554263
5	18794959	0.08507291
5	18794984	0.07451312
5	18795004	0.5718427
5	18795031	0.7119162
5	18795033	0.3955948
5	18795144	0.7716103
5	18795146	0.7716103
5	18795179	0.9661074
5	18795258	0.2459776
5	18795306	0.852306
5	18795356	0.4551155
5	18795409	0.7716103
5	18795441	0.1802033
5	18795471	0.1375791
5	18795520	0.8065633
5	18795538	0.5869217
5	18795620	0.256986
5	18795692	0.4664536
5	18795704	0.3315084
5	18795750	0.6474198
5	18795863	0.336785
5	18795887	0.3345003
5	18795985	0.2033491
5	18795999	0.5986357
5	18796013	0.3446335
5	18796161	0.4325437
5	18796243	0.4302634
5	18796338	0.5869217
5	18796529	0.4343564
5	18796558	0.5309971
5	18796574	0.790526
5	18796652	0.7716103
5	18796668	0.3189596
5	18796756	0.569144
5	18796782	0.7716103
5	18796796	0.3431695
5	18796867	0.7802131
5	18796896	0.1729956
5	18797085	0.7716103
5	18797106	0.1672185
5	18797257	0.2052697
5	18797432	0.6892837
5	18797445	0.5042341
5	18797452	0.2472501
5	18797547	0.8065633
5	18797718	0.199144
5	18797973	0.2231689
5	18798079	0.7716103
5	18798196	0.8065633
5	18798200	0.1802033
5	18798213	0.1802033
5	18798217	0.3786108
5	18798224	0.261501
5	18798297	0.9363551
5	18798308	0.606519
5	18798311	0.3573377
5	18798414	0.1802033
5	18798480	0.2873229
5	18798836	0.2141703
5	18798930	0.8683784
5	18798976	0.2770437
5	18799050	0.1983532
5	18799116	0.5869217
5	18799254	0.261501
5	18799371	0.4551155
5	18799383	0.7716103
5	18799481	0.8065633
5	18799535	0.5869217
5	18799567	0.5869217
5	18799581	0.1815807
5	18799625	0.4551155
5	18799677	0.7716103
5	18799772	0.8065633
5	18799823	0.5869217
5	18799914	0.3786108
5	18800172	0.5869217
5	18800197	0.3300521
5	18800224	0.2226394
5	18800226	0.1729956
5	18800244	0.5869217
5	18800256	0.1802033
5	18800257	0.261501
5	18800351	0.4303602
5	18800462	0.1802033
5	18800512	0.2151354
5	18800720	0.8242607
5	18800883	0.261501
5	18800998	0.1802033
5	18801138	0.2709049
5	18801204	0.3240083
5	18801420	0.8065633
5	18801457	0.8065633
5	18801604	0.1802033
5	18801760	0.459719
5	18801806	0.2917218
5	18801881	0.8116128
5	18801896	0.6251348
5	18801961	0.6753463
5	18802004	0.5430703
5	18802090	0.3278353
5	18802167	0.8950751
5	18802226	0.9419207
5	18802297	0.5869217
5	18802346	0.3523526
5	18802365	0.5869217
5	18802506	0.8065633
5	18802611	0.27942
5	18802687	0.8065633
5	18802694	0.1802033
5	18802751	0.1494964
5	18802853	0.8065633
5	18802871	0.3786108
5	18802935	0.7716103
5	18802961	0.7716103
5	18802972	0.2433598
5	18802978	0.3568424
5	18803017	0.7716103
5	18803116	0.3112521
5	18803189	0.8997024
5	18803195	0.8997024
5	18803200	0.8041097
5	18803307	0.143223
5	18803348	0.1802033
5	18803367	0.2459776
5	18803410	0.2482246
5	18803442	0.9366573
5	18803736	0.256986
5	18803906	0.7716103
5	18803941	0.5869217
5	18803958	0.2423757
5	18803961	0.2057884
5	18803970	0.5869217
5	18804158	0.8671069
5	18804159	0.1802033
5	18804323	0.1802033
5	18804664	0.3285944
5	18804831	0.5318148
5	18804890	0.6210263
5	18804913	0.5364477
5	18805012	0.979369
5	18805039	0.9797529
5	18805244	0.8065633
5	18805358	0.261501
5	18805378	0.1729956
5	18805419	0.9353754
5	18805422	0.1802033
5	18805667	0.256986
5	18805844	0.7716103
5	18805854	0.3007789
5	18805869	0.7140814
5	18805895	0.8337564
5	18805902	0.1410436
5	18805905	0.5390816
5	18805962	0.6571309
5	18805973	0.6458415
5	18806053	0.9393492
5	18806094	0.5563509
5	18806099	0.5563509
5	18806131	0.9393492
5	18806140	0.4907527
5	18806269	0.7716103
5	18806281	0.7716103
5	18806346	0.1253731
5	18806400	0.8595952
5	18806410	0.1253731
5	18806521	0.2036987
5	18806556	0.282533
5	18806573	0.7443459
5	18806659	0.3878564
5	18806789	0.7543645
5	18806821	0.2677959
5	18806901	0.9661074
5	18806944	0.4233722
5	18807014	0.3249205
5	18807027	0.6640325
5	18807039	0.924803
5	18807040	0.2061867
5	18807044	0.1955592
5	18807063	0.9529549
5	18807064	0.1911154
5	18807312	0.9715245
5	18807316	0.4303602
5	18807563	0.2384902
5	18807661	0.261501
5	18807778	0.256986
5	18807902	0.2250839
5	18807972	0.8065633
5	18807981	0.7716103
5	18808034	0.8065633
5	18808077	0.8065633
5	18808228	0.2004098
5	18808627	0.8122834
5	18808647	0.5179561
5	18808947	0.8065633
5	18809091	0.3229107
5	18809123	0.1417625
5	18809135	0.8980314
5	18809254	0.922962
5	18809271	0.2112006
5	18809459	0.9621547
5	18810542	0.8262752
5	18810581	0.483252
5	18811520	0.5542113
5	18811628	0.1771507
5	18813069	0.3625264
5	18813114	0.854157
5	18813171	0.5794571
5	18813344	0.3773684
5	18813440	0.7583237
5	18813448	0.7219804
5	18813478	0.8136152
5	18813482	0.1707344
5	18813488	0.3560497
5	18813656	0.2430761
5	18814007	0.2686468
5	18814104	0.8303529
5	18814259	0.8250044
5	18814292	0.2401002
5	18814661	0.1840533
5	18814663	0.6539806
5	18814767	0.1849489
5	18814768	0.1771507
5	18814794	0.3560255
5	18814820	0.1753825
5	18814824	0.7196469
5	18814906	0.9356062
5	18814945	0.7466207
5	18815210	0.8489603
5	18815223	0.8174183
5	18815273	0.8174183
5	18815471	0.1646193
5	18815577	0.2366807
5	18815629	0.8250044
5	18815854	0.4784912
5	18815928	0.3237781
5	18815982	0.5294264
5	18816012	0.5205596
5	18816149	0.8906327
5	18816206	0.99204
5	18816255	0.2949014
5	18816282	0.2571017
5	18816302	0.6309243
5	18816501	0.9039656
5	18817023	0.4848567
5	18817078	0.7718061
5	18817237	0.8179353
5	18817550	0.8335978
5	18817617	0.1755652
5	18817750	0.8651915
5	18817904	0.5975332
5	18817970	0.7415597
5	18818000	0.3975241
5	18829398	0.6093582
5	18829455	0.1881747
5	18829463	0.5802864
5	18829493	0.5250472
5	18829521	0.551883
5	18829525	0.6273703
5	18829540	0.6489525
5	18829541	0.9429958
5	18829548	0.84456
5	18829556	0.6418253
5	18829574	0.3824598
5	18829583	0.8709512
5	18829591	0.4819199
5	18829600	0.4232749
5	18829649	0.5159135
5	18829701	0.787237
5	18829707	0.4465523
5	18829722	0.3326279
5	18829742	0.6219783
5	18829761	0.6041225
5	18829789	0.1701007
5	18829794	0.4896118
5	18829810	0.7437901
5	18829823	0.7889287
5	18829845	0.3954112
5	18829863	0.2146106
5	18829874	0.3878087
5	18829880	0.8063744
5	18829939	0.2166766
5	18829946	0.9604326
5	18829954	0.3592469
5	18829986	0.1397113
5	18830038	0.7969432
5	18830066	0.3505457
5	18830137	0.4463672
5	18830172	0.2218455
5	18830177	0.1713343
5	18830221	0.7624794
5	18830378	0.8086708
5	18830468	0.829763
5	18830484	0.4648394
5	18830485	0.8337637
5	18830579	0.4880948
5	18830613	0.6052229
5	18830653	0.6100768
5	18830656	0.4893106
5	18830680	0.2421333
5	18830794	0.4703325
5	18830856	0.2413751
5	18830862	0.9730458
5	18830887	0.6452107
5	18830910	0.7603734
5	18830946	0.4442999
5	18830951	0.03953305
5	18830995	0.4149624
5	18831012	0.7023366
5	18831024	0.9467774
5	18831027	0.8707743
5	18831072	0.751838
5	18831080	0.7544809
5	18831081	0.7544809
5	18831096	0.2679968
5	18831158	0.3892848
5	18831200	0.4551155
5	18831211	0.3315479
5	18831298	0.8553749
5	18831325	0.4739603
5	18831358	0.5236874
5	18831383	0.8898053
5	18831588	0.5869217
5	18831591	0.2873229
5	18831736	0.7894232
5	18831747	0.4551155
5	18831805	0.1802033
5	18831830	0.4907527
5	18831871	0.4664536
5	18831879	0.982647
5	18831911	0.5869217
5	18832000	0.1248232
5	18832024	0.3345955
5	18832055	0.8096434
5	18832095	0.1802033
5	18832101	0.27942
5	18832214	0.4213964
5	18832320	0.1580857
5	18832364	0.1761067
5	18832440	0.8019127
5	18832496	0.2538811
5	18832556	0.7716103
5	18832592	0.1843419
5	18832684	0.1802033
5	18832715	0.1802033
5	18832745	0.4551155
5	18832752	0.8065633
5	18832909	0.1802033
5	18833022	0.4308172
5	18833028	0.9083665
5	18833099	0.7716103
5	18833171	0.5958108
5	18833176	0.9353754
5	18833198	0.4987534
5	18833259	0.9289418
5	18833286	0.1331637
5	18833401	0.1416968
5	18833409	0.2702296
5	18833895	0.2897351
5	18833972	0.1646159
5	18834084	0.1279976
5	18834121	0.9909082
5	18834133	0.8989648
5	18834319	0.4105734
5	18834450	0.2852603
5	18834526	0.5056446
5	18834576	0.5272038
5	18834585	0.2770615
5	18834590	0.2558171
5	18834761	0.1802033
5	18834815	0.8065633
5	18834824	0.8065633
5	18835136	0.7579396
5	18835218	0.2873229
5	18835381	0.5869217
5	18835413	0.2876496
5	18835432	0.5869217
5	18835667	0.2910139
5	18835784	0.3972084
5	18835793	0.5869217
5	18835795	0.7791885
5	18835810	0.727985
5	18835963	0.494068
5	18835978	0.4664536
5	18835995	0.5869217
5	18836100	0.7716103
5	18836191	0.5869217
5	18836212	0.7716103
5	18836413	0.9338887
5	18836493	0.5756984
5	18836508	0.9592153
5	18836526	0.3812442
5	18836801	0.7777622
5	18836822	0.7777622
5	18836911	0.613146
5	18836954	0.7544809
5	18837121	0.7419383
5	18837217	0.256986
5	18837284	0.7579396
5	18837369	0.5997347
5	18837421	0.1833905
5	18839391	0.3255714
5	18839462	0.3486257
5	18839665	0.8420656
5	18839799	0.4811217
5	18839864	0.5895468
5	18839954	0.1643771
5	18840075	0.7742442
5	18840098	0.1656329
5	18840099	0.2650178
5	18840111	0.5895468
5	18840174	0.8809957
5	18840330	0.07056694
5	18840443	0.06447897
5	18840626	0.5991134
5	18840658	0.6081358
5	18840874	0.4055735
5	18840892	0.80343
5	18841129	0.961549
5	18841137	0.7742442
5	18841211	0.5895468
5	18841285	0.3462284
5	18841390	0.4506803
5	18841393	0.7742442
5	18841515	0.80343
5	18841745	0.1780757
5	18841830	0.3151554
5	18841864	0.7742442
5	18841879	0.1780757
5	18841896	0.7742442
5	18842004	0.2539359
5	18842021	0.5895468
5	18842045	0.2830761
5	18842418	0.2539359
5	18842552	0.3151554
5	18842775	0.1477309
5	18842811	0.2389052
5	18842816	0.1472393
5	18842907	0.2582518
5	18842909	0.9573933
5	18842962	0.3725141
5	18843111	0.1616795
5	18843127	0.8274754
5	18843143	0.1655751
5	18843298	0.1818561
5	18843308	0.1701003
5	18843624	0.1357358
5	18843657	0.5869217
5	18843819	0.4930567
5	18844095	0.581399
5	18844101	0.3351763
5	18844159	0.7636825
5	18844197	0.9023275
5	18844235	0.8456419
5	18844303	0.2735494
5	18844416	0.5216296
5	18844445	0.5300525
5	18844451	0.3558444
5	18844610	0.03020746
5	18844804	0.6404623
5	18844931	0.6296991
5	18844938	0.3715607
5	18845095	0.759926
5	18845209	0.3773904
5	18845305	0.8770409
5	18845349	0.1802033
5	18845350	0.5869217
5	18845471	0.261501
5	18845599	0.8065633
5	18845677	0.8121488
5	18845718	0.5811637
5	18845778	0.1802033
5	18845899	0.1802033
5	18845911	0.1663457
5	18845944	0.261501
5	18846087	0.2619639
5	18846150	0.7856041
5	18846262	0.184301
5	18846346	0.2253627
5	18846366	0.3434281
5	18846566	0.4853272
5	18846567	0.1877261
5	18846682	0.943245
5	18846685	0.5919766
5	18846707	0.05040866
5	18846728	0.2857496
5	18846884	0.4917006
5	18846894	0.303518
5	18846923	0.4943363
5	18847088	0.2300182
5	18847097	0.2423757
5	18847142	0.7716103
5	18847143	0.4011106
5	18847152	0.2254358
5	18847166	0.5869217
5	18847192	0.166743
5	18847377	0.6418442
5	18847394	0.7053029
5	18847398	0.6747628
5	18847499	0.1708249
5	18847560	0.1673311
5	18848369	0.9596915
5	18848416	0.700732
5	18848477	0.7716103
5	18848604	0.6051348
5	18848620	0.5950879
5	18848641	0.9070187
5	18848662	0.8228172
5	18848752	0.6918289
5	18848783	0.269622
5	18848827	0.7579396
5	18848907	0.5869217
5	18849034	0.7754747
5	18849051	0.1513611
5	18849060	0.7486835
5	18849068	0.7486835
5	18849069	0.7486835
5	18849076	0.7486835
5	18849094	0.7486835
5	18849165	0.7716103
5	18849192	0.8548494
5	18849233	0.1802033
5	18849263	0.1833326
5	18849396	0.742442
5	18849544	0.9122694
5	18849583	0.8065633
5	18849665	0.3331077
5	18849751	0.7716103
5	18849771	0.7980671
5	18849803	0.1903517
5	18849863	0.1954547
5	18850069	0.8987994
5	18850071	0.569144
5	18850080	0.6210263
5	18850093	0.2495726
5	18850132	0.6210263
5	18850142	0.2403333
5	18850223	0.7716103
5	18850236	0.2807296
5	18850247	0.2807296
5	18850280	0.9856593
5	18850591	0.2887313
5	18850629	0.2209127
5	18850655	0.7716103
5	18850799	0.3786108
5	18850918	0.256986
5	18851099	0.2910139
5	18851451	0.7255584
5	18851518	0.5869217
5	18851598	0.1802033
5	18851607	0.3645102
5	18851632	0.1299761
5	18851662	0.8065633
5	18851736	0.9767711
5	18851751	0.1386406
5	18851823	0.8132165
5	18851889	0.3315479
5	18851961	0.7791582
5	18852006	0.7934758
5	18852038	0.2472285
5	18852129	0.5869217
5	18852258	0.8065633
5	18852301	0.1802033
5	18852481	0.8065633
5	18852615	0.854157
5	18852642	0.1802033
5	18852766	0.5869217
5	18852794	0.2074097
5	18852799	0.1676313
5	18852944	0.3122592
5	18852965	0.200573
5	18853066	0.41042
5	18853124	0.7802131
5	18853148	0.3584494
5	18853260	0.5869217
5	18853469	0.5869217
5	18853493	0.5869217
5	18853664	0.7716103
5	18853697	0.4416456
5	18853775	0.8065633
5	18853911	0.5891959
5	18853964	0.5869217
5	18853989	0.5869217
5	18854110	0.1802033
5	18854172	0.569144
5	18854310	0.5869217
5	18854315	0.3112521
5	18854553	0.5869217
5	18854677	0.1802033
5	18854699	0.7716103
5	18854711	0.7626507
5	18854804	0.2873229
5	18854911	0.1802033
5	18855256	0.7716103
5	18855301	0.4829299
5	18855309	0.7579396
5	18855326	0.4416456
5	18855338	0.3112521
5	18855372	0.2201442
5	18855505	0.9353754
5	18855648	0.4664536
5	18855984	0.7863153
5	18856060	0.5869217
5	18856078	0.5583104
5	18856351	0.256986
5	18856413	0.8065633
5	18856635	0.3786108
5	18856652	0.8065633
5	18856913	0.9353754
5	18856914	0.5869217
5	18856987	0.4416456
5	18856994	0.5869217
5	18857177	0.9353754
5	18857215	0.7716103
5	18857224	0.3112521
5	18857612	0.1954567
5	18857673	0.8065633
5	18858453	0.3991048
5	18858767	0.7783386
5	18858799	0.1802033
5	18859088	0.5869217
5	18859193	0.239624
5	18859199	0.7490398
5	18859214	0.1833841
5	18859223	0.4555964
5	18859233	0.4555964
5	18859234	0.4555964
5	18859278	0.2439243
5	18859329	0.8065633
5	18859370	0.5869217
5	18859437	0.5869217
5	18859453	0.854157
5	18859481	0.4619428
5	18859509	0.5972207
5	18859512	0.1816577
5	18859573	0.7894232
5	18859707	0.7579762
5	18859840	0.7716103
5	18859922	0.2918604
5	18860074	0.4026361
5	18860081	0.1523262
5	18860160	0.9661074
5	18860175	0.8065633
5	18860215	0.8065633
5	18860379	0.681671
5	18860487	0.5869217
5	18860497	0.1802033
5	18860525	0.4555964
5	18860762	0.1802033
5	18860808	0.5869217
5	18860946	0.4174229
5	18861005	0.2877071
5	18861116	0.8656551
5	18861202	0.8823562
5	18861333	0.9929084
5	18862637	0.9266001
5	18862731	0.78694
5	18862921	0.8065633
5	18863078	0.2341054
5	18863258	0.7791582
5	18863337	0.681671
5	18863818	0.4555964
5	18864092	0.1802033
5	18864360	0.854157
5	18864687	0.5263138
5	18864723	0.1802033
5	18864903	0.5869217
5	18865200	0.5869217
5	18865272	0.4474957
5	18865500	0.6426923
5	18865595	0.5869217
5	18865813	0.9661074
5	18865839	0.7136048
5	18866094	0.2074097
5	18866532	0.8065633
5	18866556	0.4694218
5	18866650	0.7716103
5	18867518	0.5374778
5	18868046	0.7983787
5	18868048	0.816738
5	18868086	0.5732611
5	18868091	0.6288088
5	18868124	0.6549828
5	18868145	0.5111739
5	18869358	0.5869217
5	18869448	0.8938157
5	18869740	0.734726
5	18871160	0.4303602
5	18871522	0.6094342
5	18871929	0.7931193
5	18872648	0.5958108
5	18872661	0.709885
5	18872664	0.7926233
5	18872690	0.3233333
5	18872696	0.6579543
5	18872751	0.4754081
5	18872774	0.09246614
5	18872809	0.08860162
5	18872847	0.372618
5	18872890	0.6349154
5	18872905	0.6802283
5	18872948	0.9737957
5	18872999	0.7894232
5	18873373	0.790526
5	18873742	0.5869217
5	18873901	0.879942
5	18874094	0.7941838
5	18874103	0.2342232
5	18874107	0.3961871
5	18874117	0.4217068
5	18874121	0.2811853
5	18874124	0.5034063
5	18874129	0.5739368
5	18874130	0.3373827
5	18874134	0.4640653
5	18874157	0.9293293
5	18874172	0.3817903
5	18874181	0.6881827
5	18874199	0.8217758
5	18874213	0.4848237
5	18874326	0.3501768
5	18874350	0.7625898
5	18874365	0.9093173
5	18874374	0.4260984
5	18874416	0.3841741
5	18874594	0.7104666
5	18874606	0.3897479
5	18874611	0.5744592
5	18874787	0.8577208
5	18875188	0.5869217
5	18875480	0.7887792
5	18875684	0.9500294
5	18875766	0.844552
5	18875877	0.7661409
5	18875955	0.5822319
5	18876102	0.7052018
5	18876141	0.5910837
5	18876982	0.8815834
5	18877013	0.7620105
5	18877697	0.8183049
5	18877776	0.7716103
5	18877832	0.7973874
5	18878344	0.7716103
5	18878487	0.7042215
5	18878497	0.1744941
5	18879429	0.8658077
5	18879616	0.5869217
5	18879855	0.7370318
5	18879863	0.7024537
5	18880082	0.5756984
5	18880183	0.9491935
5	18880227	0.952152
5	18880404	0.5869217
5	18880646	0.7716103
5	18880648	0.9767652
5	18881001	0.76128
5	18881144	0.8983364
5	18881353	0.9151558
5	18881355	0.9610044
5	18881539	0.6210263
5	18881599	0.8862434
5	18881667	0.9767652
5	18881828	0.7546621
5	18881936	0.9060545
5	18882042	0.3355098
5	18882552	0.7392161
5	18882570	0.5822319
5	18882730	0.6679892
5	18883271	0.7716103
5	18883310	0.7716103
5	18883429	0.780317
5	18883505	0.6590287
5	18883531	0.888056
5	18883726	0.8614544
5	18883732	0.920554
5	18883734	0.6091839
5	18883785	0.560132
5	18883847	0.6691609
5	18883860	0.728649
5	18883900	0.1947858
5	18883915	0.3703238
5	18883930	0.9287309
5	18883949	0.568548
5	18883956	0.1312403
5	18884035	0.6170262
5	18884066	0.676491
5	18884077	0.7628501
5	18884095	0.9664055
5	18884394	0.5869217
5	18884534	0.648939
5	18884609	0.7735713
5	18884697	0.7792361
5	18884741	0.6747628
5	18884914	0.5869217
5	18885180	0.9429593
5	18885293	0.1878084
5	18885775	0.6870873
5	18885815	0.5870045
5	18885819	0.5869217
5	18885837	0.8872191
5	18885868	0.6870873
5	18885927	0.9162174
5	18885937	0.5869217
5	18885959	0.1263213
5	18885963	0.62403
5	18886015	0.4819465
5	18886052	0.6487092
5	18886054	0.8479142
5	18886056	0.9577451
5	18886068	0.6274725
5	18886075	0.9290657
5	18886092	0.7882065
5	18886111	0.6635022
5	18886133	0.9770246
5	18886146	0.4345966
5	18886151	0.5666062
5	18886177	0.7249291
5	18886233	0.823425
5	18886291	0.8032964
5	18886293	0.8275753
5	18886338	0.8797469
5	18886684	0.6949527
5	18886728	0.3803748
5	18886733	0.4263801
5	18886765	0.5911898
5	18886818	0.5354896
5	18886819	0.3960454
5	18886840	0.9779069
5	18886846	0.8498919
5	18886860	0.7455285
5	18886879	0.5950517
5	18886894	0.2130133
5	18886918	0.5470843
5	18886920	0.5431937
5	18886957	0.501155
5	18886960	0.6691411
5	18886966	0.6677122
5	18886968	0.09982024
5	18886993	0.3153124
5	18887008	0.3064341
5	18887015	0.7529381
5	18887065	0.07687683
5	18887075	0.4659638
5	18887077	0.4659638
5	18887086	0.01202188
5	18887151	0.6588725
5	18887180	0.382187
5	18887190	0.6457185
5	18887209	0.8245071
5	18887210	0.6984561
5	18887222	0.3567491
5	18887265	0.4643888
5	18887266	0.6370204
5	18887291	0.9775436
5	18887311	0.7801614
5	18887335	0.5769474
5	18887345	0.4295289
5	18887350	0.4201299
5	18887388	0.366654
5	18887395	0.3243696
5	18887422	0.6746817
5	18887432	0.2960178
5	18887482	0.4430226
5	18887498	0.5656853
5	18887505	0.7108616
5	18887540	0.9156753
5	18887550	0.2949961
5	18887574	0.9560969
5	18887577	0.6447959
5	18887584	0.6545117
5	18887617	0.2491261
5	18887626	0.9631384
5	18887631	0.7866633
5	18887639	0.7576681
5	18887668	0.9306647
5	18887710	0.5477768
5	18887717	0.7568421
5	18887730	0.5747731
5	18887749	0.8639468
5	18887758	0.5923501
5	18887773	0.5382991
5	18887797	0.7173756
5	18887799	0.7646651
5	18888116	0.9736385
5	18888118	0.7423112
5	18888392	0.5993674
5	18888449	0.7423112
5	18888746	0.6858022
5	18888897	0.5631378
5	18888905	0.2523959
5	18888917	0.7340284
5	18888942	0.5933743
5	18888943	0.2158753
5	18888961	0.4588098
5	18888966	0.524491
5	18888980	0.9842354
5	18888981	0.8358799
5	18889043	0.5784316
5	18889051	0.6437368
5	18889122	0.943757
5	18889202	0.03966039
5	18889209	0.9794966
5	18889340	0.9188167
5	18889411	0.6158788
5	18889418	0.4052456
5	18889552	0.7252
5	18889560	0.9973804
5	18889655	0.2492807
5	18889703	0.4173892
5	18889746	0.9530489
5	18889794	0.9445825
5	18889975	0.7902861
5	18890408	0.4184198
5	18890425	0.8873204
5	18891014	0.9112188
5	18891046	0.9341063
5	18891129	0.9717739
5	18891178	0.9249776
5	18891322	0.9343222
5	18891407	0.9343222
5	18891524	0.8098727
5	18892071	0.7835054
5	18892133	0.9482069
5	18892557	0.9341063
5	18892734	0.9341063
5	18892748	0.9112188
5	18893042	0.9736385
5	18893282	0.2567568
5	18893351	0.163703
5	18893490	0.3323463
5	18893579	0.7244932
5	18893597	0.09980359
5	18893661	0.6663849
5	18893748	0.7402301
5	18894036	0.6813929
5	18894082	0.6153426
5	18894099	0.8066819
5	18894213	0.8740677
5	18894216	0.8185423
5	18894328	0.7773795
5	18894377	0.8168754
5	18894396	0.6389348
5	18894435	0.893244
5	18894468	0.9548642
5	18894525	0.2183275
5	18894530	0.911576
5	18894543	0.535709
5	18894583	0.3860905
5	18894598	0.4562206
5	18894613	0.8032211
5	18894702	0.884216
5	18894900	0.9783782
5	18895322	0.829264
5	18895461	0.9978831
5	18895605	0.7423112
5	18895962	0.8422959
5	18895969	0.4303602
5	18896056	0.6607533
5	18896123	0.7069601
5	18896146	0.5869217
5	18896151	0.7550719
5	18896243	0.8983364
5	18896262	0.8983364
5	18896288	0.8422959
5	18896513	0.7716103
5	18896548	0.8579886
5	18896552	0.7973874
5	18896553	0.7973874
5	18896626	0.5869217
5	18896682	0.8856512
5	18896735	0.5869217
5	18896823	0.5869217
5	18896860	0.8972948
5	18896908	0.5869217
5	18897256	0.9487754
5	18897396	0.8114011
5	18897451	0.9180922
5	18897645	0.7716103
5	18897664	0.9429593
5	18897735	0.9429593
5	18897745	0.9429593
5	18898040	0.776759
5	18898539	0.8759893
5	18898591	0.9151558
5	18898693	0.3187375
5	18898774	0.7700278
5	18898843	0.7723569
5	18898897	0.7761502
5	18899045	0.3018683
5	18899048	0.3599476
5	18899079	0.5624995
5	18899234	0.7716103
5	18899236	0.7716103
5	18899261	0.7609131
5	18899362	0.9313797
5	18899364	0.8923971
5	18899412	0.7609131
5	18899488	0.7660439
5	18899521	0.5154896
5	18899556	0.9543702
5	18899649	0.5811637
5	18899756	0.9374284
5	18899828	0.8329462
5	18899980	0.970394
5	18900123	0.9657396
5	18900134	0.7253933
5	18900163	0.8546353
5	18900465	0.8996843
5	18900475	0.7237984
5	18900604	0.8983364
5	18900605	0.9767652
5	18900624	0.8983364
5	18900728	0.8795621
5	18900791	0.719975
5	18900832	0.8907671
5	18900846	0.8358556
5	18900848	0.9821301
5	18900877	0.7957527
5	18900888	0.320051
5	18900911	0.599305
5	18900994	0.6923009
5	18901003	0.481965
5	18901008	0.848355
5	18901051	0.3745358
5	18901077	0.8588672
5	18901134	0.9577634
5	18901155	0.9443892
5	18901159	0.08174067
5	18901209	0.1105956
5	18901268	0.7310238
5	18901415	0.8960699
5	18901422	0.8067263
5	18901456	0.374404
5	18901480	0.9767652
5	18901643	0.8750608
5	18901664	0.8381277
5	18901713	0.9522246
5	18901747	0.7158911
5	18901813	0.5236874
5	18901831	0.7973874
5	18902599	0.5535101
5	18902647	0.8748819
5	18902781	0.9315248
5	18903681	0.5869217
5	18904030	0.7550719
5	18904064	0.9767652
5	18904139	0.7716103
5	18904233	0.7716103
5	18904273	0.879942
5	18904618	0.879942
5	18904658	0.879942
5	18904707	0.931169
5	18904939	0.07164684
5	18905069	0.9423059
5	18905140	0.6659416
5	18905214	0.3598339
5	18905410	0.1765278
5	18905695	0.5869217
5	18905719	0.9174552
5	18905922	0.8164911
5	18905925	0.5869217
5	18906142	0.7608739
5	18906184	0.9334467
5	18906362	0.9260169
5	18907326	0.8525844
5	18907330	0.3145631
5	18907413	0.9384075
5	18907553	0.8323781
5	18907586	0.6942169
5	18907763	0.6017925
5	18907792	0.9632115
5	18907818	0.786055
5	18907836	0.9632115
5	18907857	0.6017925
5	18907956	0.9520855
5	18908129	0.8886834
5	18908165	0.4082961
5	18908279	0.9269079
5	18908291	0.9269079
5	18908304	0.8280641
5	18908424	0.9348203
5	18908610	0.5296016
5	18908739	0.8164764
5	18908740	0.8164764
5	18908797	0.1259342
5	18908897	0.9073024
5	18909388	0.9767652
5	18909623	0.9767652
5	18910256	0.9411278
5	18910359	0.6890369
5	18910529	0.9842904
5	18910547	0.8664929
5	18910681	0.9842904
5	18911069	0.9767652
5	18911261	0.6129025
5	18911452	0.5869217
5	18911513	0.9151558
5	18911537	0.7550719
5	18911717	0.4343564
5	18911780	0.9182805
5	18911786	0.8034701
5	18912090	0.8983364
5	18912260	0.5869217
5	18912464	0.5869217
5	18912656	0.3952025
5	18912705	0.8834975
5	18912818	0.9543702
5	18912958	0.9578012
5	18913066	0.7414778
5	18913085	0.7689052
5	18913400	0.7716103
5	18913928	0.7208391
5	18913995	0.9438224
5	18914143	0.7797497
5	18914172	0.8439214
5	18914195	0.8524139
5	18914548	0.7659342
5	18914653	0.6191307
5	18914834	0.9442613
5	18914947	0.7973874
5	18914997	0.9328996
5	18915070	0.713326
5	18915110	0.5869217
5	18915314	0.6594373
5	18915428	0.7995971
5	18915764	0.4303602
5	18915794	0.7347075
5	18915995	0.9767652
5	18916259	0.5869217
5	18916278	0.7550719
5	18916522	0.9429593
5	18916649	0.9767652
5	18916708	0.7550719
5	18917139	0.822914
5	18917286	0.7034772
5	18917380	0.7973874
5	18917409	0.6554277
5	18917454	0.7550719
5	18918120	0.5869217
5	18918167	0.9767652
5	18918188	0.9767652
5	18918365	0.7648521
5	18918370	0.5804196
5	18918441	0.7550719
5	18918601	0.2785458
5	18918804	0.892601
5	18918948	0.801386
5	18919015	0.8103557
5	18919020	0.2316913
5	18919025	0.9919333
5	18919029	0.5157037
5	18919137	0.3545974
5	18919162	0.7901884
5	18919290	0.8314357
5	18919317	0.8114011
5	18919321	0.8983364
5	18919348	0.8983364
5	18919354	0.8983364
5	18919447	0.9151558
5	18919520	0.5869217
5	18919571	0.8983364
5	18919755	0.945311
5	18919932	0.6625436
5	18920143	0.97026
5	18920247	0.9884994
5	18920336	0.9384374
5	18920373	0.9675689
5	18920707	0.7716103
5	18920743	0.9767652
5	18921255	0.8880647
5	18921333	0.8983364
5	18921334	0.879942
5	18921335	0.9400709
5	18921377	0.5869217
5	18921461	0.7550719
5	18921475	0.7550719
5	18921677	0.7550719
5	18921703	0.9767652
5	18921736	0.9151558
5	18921754	0.5869217
5	18921772	0.4303602
5	18921871	0.879942
5	18922171	0.8996843
5	18922337	0.9767652
5	18922341	0.5869217
5	18922575	0.6923
5	18925217	0.2423087
5	18925249	0.7861445
5	18925255	0.7938342
5	18926238	0.7818042
5	18926280	0.4336822
5	18926473	0.7061247
5	18927203	0.3576422
5	18927360	0.2996966
5	18927673	0.9221818
5	18928962	0.9129892
5	18930643	0.6390808
5	18930652	0.001616518
5	18930674	0.8535985
5	18930810	0.7183409
5	18930869	0.8003511
5	18931034	0.2515908
5	18932200	0.6269794
5	18932266	0.9969018
5	18932269	0.7552171
5	18932308	0.4226351
5	18932363	0.219933
5	18932755	0.395978
5	18934742	0.9983732
5	18934910	0.4082284
5	18936027	0.6157082
5	18936450	0.8292022
5	18936504	0.8081193
5	18936571	0.5869217
5	18936589	0.7493976
5	18936838	0.8120114
5	18936869	0.8168136
5	18936968	0.5869217
5	18937051	0.778952
5	18937076	0.5922823
5	18937357	0.006963868
5	18937615	0.8330893
5	18938330	0.6308589
5	18938362	0.845033
5	18938401	0.8508083
5	18938438	0.7769828
5	18938635	0.7092752
5	18938853	0.5236874
5	18938862	0.7848091
5	18941040	0.9852794
5	18941149	0.5421316
5	18941212	0.4956847
5	18941233	0.5950299
5	18941723	0.6661187
5	18941991	0.7550719
5	18942040	0.8983364
5	18942289	0.9767652
5	18942358	0.5318148
5	18942496	0.8748405
5	18942504	0.7777428
5	18942541	0.5968011
5	18942633	0.9525727
5	18942733	0.8422959
5	18942887	0.9305995
5	18942925	0.9574683
5	18942978	0.9151558
5	18943111	0.5670889
5	18943179	0.6133218
5	18943269	0.5869217
5	18943332	0.7716103
5	18943785	0.8983364
5	18943882	0.9429593
5	18943909	0.7550719
5	18944226	0.610956
5	18944366	0.951443
5	18944468	0.606519
5	18944537	0.879942
5	18944579	0.8983364
5	18944724	0.7550719
5	18944744	0.5824912
5	18944795	0.9151558
5	18944992	0.41961
5	18945048	0.927473
5	18945452	0.8983364
5	18945512	0.8759893
5	18945537	0.7716103
5	18946144	0.5869217
5	18946919	0.874399
5	18947178	0.5811637
5	18947391	0.7550719
5	18947400	0.8467007
5	18947439	0.8546238
5	18947461	0.8585405
5	18947510	0.8664846
5	18947522	0.871454
5	18947579	0.7244872
5	18947655	0.8882245
5	18947913	0.7823393
5	18948017	0.9073024
5	18948177	0.5869217
5	18948290	0.9020348
5	18948364	0.5869217
5	18948719	0.5869217
5	18948721	0.879942
5	18948745	0.7716103
5	18948840	0.7716103
5	18948841	0.5869217
5	18948845	0.7550719
5	18948905	0.7550719
5	18948973	0.9520976
5	18949023	0.7550719
5	18949076	0.7973874
5	18949192	0.5869217
5	18949257	0.9842904
5	18949260	0.9842904
5	18949325	0.8983364
5	18949366	0.8074048
5	18949400	0.7973874
5	18949453	0.9767652
5	18949545	0.7716103
5	18949579	0.9767652
5	18949580	0.7973874
5	18949591	0.7550719
5	18949753	0.8983364
5	18949932	0.805286
5	18950036	0.9767652
5	18950080	0.8983364
5	18950259	0.5869217
5	18950688	0.8467007
5	18950778	0.7550719
5	18951169	0.9500294
5	18951313	0.9767652
5	18951413	0.9429593
5	18951487	0.9357183
5	18951862	0.801386
5	18952141	0.7550719
5	18952197	0.8983364
5	18952283	0.5869217
5	18952300	0.7716103
5	18952301	0.5869217
5	18952314	0.5869217
5	18952342	0.9842904
5	18952376	0.9767652
5	18952492	0.5869217
5	18952518	0.5869217
5	18952800	0.8769609
5	18952825	0.5869217
5	18952833	0.1330673
5	18953046	0.5869217
5	18953052	0.8340959
5	18953406	0.8983364
5	18953466	0.7579396
5	18953500	0.9543702
5	18953755	0.8294907
5	18958077	0.3099104
5	18958086	0.9508254
5	18958106	0.107506
5	18958211	0.8871386
5	18958258	0.5869217
5	18958298	0.5869217
5	18958355	0.5869217
5	18958582	0.994074
5	18959198	0.6678616
5	18959201	0.7716103
5	18959263	0.5869217
5	18959277	0.7716103
5	18959334	0.5869217
5	18959537	0.5869217
5	18959797	0.5869217
5	18959864	0.879942
5	18959874	0.8769609
5	18959974	0.8861655
5	18960172	0.5869217
5	18960343	0.8019694
5	18960345	0.9019045
5	18960405	0.9073024
5	18960478	0.5869217
5	18960577	0.528871
5	18960615	0.7550719
5	18960680	0.8474854
5	18960691	0.7550719
5	18960715	0.5869217
5	18960781	0.8467007
5	18960949	0.9151558
5	18960974	0.7809204
5	18961649	0.9073024
5	18961880	0.6747628
5	18961961	0.9429593
5	18962286	0.8324529
5	18962388	0.7276802
5	18962453	0.8670929
5	18962724	0.7918855
5	18962877	0.7234891
5	18963425	0.9778795
5	18963753	0.7550719
5	18963888	0.7716103
5	18963940	0.9767652
5	18964225	0.9543702
5	18964260	0.9767652
5	18964972	0.8374218
5	18965179	0.5869217
5	18965365	0.7550719
5	18965409	0.7550719
5	18965424	0.9767652
5	18965510	0.3923602
5	18965618	0.7823393
5	18965823	0.2356634
5	18965960	0.9988393
5	18965961	0.9988393
5	18966095	0.7615193
5	18966106	0.7615193
5	18966119	0.7615193
5	18966148	0.8220922
5	18966274	0.9309756
5	18966319	0.7716103
5	18966343	0.7973874
5	18966492	0.7727115
5	18966507	0.8983364
5	18966551	0.4532787
5	18966643	0.7480621
5	18966748	0.7347075
5	18966826	0.7124884
5	18967051	0.8442137
5	18967114	0.4567736
5	18967148	0.7823393
5	18967408	0.7550719
5	18967464	0.7716103
5	18967497	0.7565412
5	18967498	0.9123148
5	18967538	0.3842534
5	18967633	0.8543481
5	18967737	0.7393702
5	18967799	0.3484092
5	18967879	0.2114916
5	18967933	0.9795287
5	18967955	0.2749808
5	18967988	0.1736414
5	18968028	0.1296952
5	18969633	0.6914886
5	18969655	0.3189968
5	18969671	0.8212092
5	18969740	0.6462079
5	18969789	0.7048498
5	18969853	0.3786743
5	18969896	0.9927335
5	18969915	0.6489631
5	18969928	0.6489631
5	18969983	0.6489631
5	18970019	0.5171212
5	18970055	0.3229823
5	18970114	0.6701327
5	18970202	0.5171212
5	18970205	0.5171212
5	18970279	0.6701327
5	18970360	0.6489631
5	18970403	0.6750501
5	18970429	0.4121265
5	18970502	0.6489631
5	18970561	0.6489631
5	18970657	0.5171212
5	18970702	0.9058206
5	18970703	0.828687
5	18970798	0.5171212
5	18970824	0.5171212
5	18970902	0.5171212
5	18971071	0.5171212
5	18971157	0.7276911
5	18971211	0.7116243
5	18971215	0.5313898
5	18971219	0.581527
5	18971235	0.6653438
5	18971249	0.8630813
5	18971260	0.8872034
5	18971261	0.9673923
5	18971269	0.8550929
5	18971273	0.1000071
5	18971289	0.7210587
5	18971296	0.8986953
5	18971308	0.1426507
5	18971332	0.3549394
5	18971334	0.4384218
5	18971339	0.6152298
5	18971347	0.9212518
5	18971348	0.9306719
5	18971352	0.7048842
5	18971356	0.8208359
5	18971379	0.4794756
5	18971409	0.869465
5	18971410	0.8721549
5	18971415	0.7633211
5	18971437	0.5496812
5	18971444	0.9422911
5	18971480	0.5067758
5	18971482	0.6546715
5	18971483	0.7879855
5	18971496	0.2210173
5	18971498	0.6975268
5	18971512	0.7482208
5	18971520	0.3623455
5	18971529	0.6088422
5	18971546	0.4103828
5	18971550	0.550015
5	18971574	0.6229661
5	18971591	0.4408032
5	18971597	0.3053732
5	18971606	0.7811257
5	18971607	0.4437062
5	18971619	0.05022655
5	18971627	0.5874751
5	18971629	0.4048963
5	18971648	0.843169
5	18971653	0.6518023
5	18971662	0.5872237
5	18971703	0.6210004
5	18971721	0.9028517
5	18971738	0.6285863
5	18971739	0.5824912
5	18971805	0.8797263
5	18971921	0.5869217
5	18972006	0.7973874
5	18972007	0.5704075
5	18972242	0.8986433
5	18972537	0.8564926
5	18972732	0.5869217
5	18972807	0.5869217
5	18972878	0.9848621
5	18973109	0.9151654
5	18973121	0.7652574
5	18973222	0.9769446
5	18973304	0.5869217
5	18973388	0.6722143
5	18973425	0.9936364
5	18973451	0.5996052
5	18973497	0.7550719
5	18973595	0.7550719
5	18973629	0.8797263
5	18973780	0.8292022
5	18973845	0.7973874
5	18974011	0.5869217
5	18974115	0.8888697
5	18974270	0.9769446
5	18974633	0.7735713
5	18974737	0.5869217
5	18974775	0.7716103
5	18974840	0.9151654
5	18975204	0.9683819
5	18975249	0.5869217
5	18975481	0.4297995
5	18975664	0.9769446
5	18975858	0.9769446
5	18976064	0.9769446
5	18976177	0.7053029
5	18976298	0.5195386
5	18976547	0.6920645
5	18976617	0.1669629
5	18976791	0.3283162
5	18976869	0.2410956
5	18976970	0.6042279
5	18977350	0.879942
5	18977362	0.879942
5	18977386	0.879942
5	18977535	0.879942
5	18977544	0.9769446
5	18977625	0.5743163
5	18977959	0.8095842
5	18978203	0.7550719
5	18978208	0.7550719
5	18978251	0.7550719
5	18978275	0.7284877
5	18978407	0.7716103
5	18978749	0.7802131
5	18978827	0.9151654
5	18978877	0.7716103
5	18979460	0.5488242
5	18979678	0.9252073
5	18979686	0.5938365
5	18980003	0.5811637
5	18980106	0.5811637
5	18980233	0.5811637
5	18980237	0.7208415
5	18980272	0.8100675
5	18980480	0.9393653
5	18980521	0.9994865
5	18980547	0.8056593
5	18980665	0.9393653
5	18980826	0.6070045
5	18980946	0.9301078
5	18980996	0.5098637
5	18981186	0.5811637
5	18981284	0.7609131
5	18981354	0.5811637
5	18981389	0.4483589
5	18981440	0.04648315
5	18981557	0.5811637
5	18981586	0.7609131
5	18981606	0.5811637
5	18981899	0.7660439
5	18982102	0.9077973
5	18982156	0.9861798
5	18982494	0.9491355
5	18982581	0.9151654
5	18982610	0.8887737
5	18982626	0.9151654
5	18982671	0.5743163
5	18982728	0.9151654
5	18982802	0.7959456
5	18983022	0.5954846
5	18983027	0.3535306
5	18983041	0.6503218
5	18983043	0.5119503
5	18983053	0.9148979
5	18983055	0.2446136
5	18983065	0.3796262
5	18983090	0.7973874
5	18983160	0.9151654
5	18983463	0.7550719
5	18983589	0.8472081
5	18983704	0.7652574
5	18983763	0.7716103
5	18983799	0.7550719
5	18984341	0.7550719
5	18984418	0.9151654
5	18984525	0.801386
5	18984690	0.7973874
5	18984916	0.7716103
5	18985096	0.9847478
5	18985351	0.9591838
5	18985373	0.2883749
5	18986045	0.6783773
5	18986157	0.3267876
5	18986202	0.7176274
5	18986423	0.4711355
5	18986461	0.3639872
5	18986524	0.3631035
5	18986744	0.5869217
5	18986809	0.7550719
5	18986811	0.7550719
5	18987101	0.9724525
5	18987165	0.9486371
5	18987316	0.9078293
5	18987393	0.926665
5	18987425	0.9049223
5	18987501	0.7716103
5	18988059	0.9769446
5	18988102	0.879942
5	18988130	0.7550719
5	18988270	0.7550719
5	18988568	0.5869217
5	18989020	0.9151654
5	18989199	0.9151654
5	18989545	0.7652574
5	18990208	0.4822504
5	18990330	0.8176375
5	18990372	0.8225986
5	18990424	0.9134847
5	18990655	0.7550719
5	18990680	0.9151654
5	18990864	0.9703894
5	18991305	0.7550719
5	18991622	0.9537319
5	18991856	0.8932493
5	18991916	0.9151654
5	18992014	0.5869217
5	18992232	0.9569
5	18992447	0.9151654
5	18992619	0.9400709
5	18992805	0.5958108
5	18993715	0.7869684
5	18993822	0.5529314
5	18995400	0.5869217
5	18995716	0.7652574
5	18995778	0.9061705
5	18997355	0.7550719
5	19000351	0.5869217
5	19002191	0.7347075
5	19002240	0.7550719
5	19002432	0.7716103
5	19002521	0.7716103
5	19002733	0.7550719
5	19002758	0.7957703
5	19003498	0.7550719
5	19003912	0.7449199
5	19003979	0.7550719
5	19005212	0.8543868
5	19005361	0.8455921
5	19005363	0.7465526
5	19005543	0.2724493
5	19005582	0.8576353
5	19005619	0.8040615
5	19005669	0.5938305
5	19005688	0.801386
5	19005746	0.2596219
5	19005790	0.8131821
5	19005803	0.7822066
5	19005838	0.7115665
5	19006106	0.9598196
5	19006201	0.5925814
5	19006238	0.801386
5	19006277	0.801386
5	19006301	0.801386
5	19006310	0.9493059
5	19006330	0.7340535
5	19006356	0.9612809
5	19006357	0.4863428
5	19006488	0.6976713
5	19006526	0.801386
5	19006536	0.5938305
5	19006555	0.9090743
5	19006634	0.9159513
5	19006657	0.9159513
5	19006784	0.801386
5	19006946	0.6201352
5	19007024	0.8770111
5	19007177	0.7716103
5	19007532	0.9151654
5	19007776	0.7220753
5	19007925	0.7315624
5	19008192	0.8779342
5	19009113	0.9620188
5	19009151	0.8383364
5	19009525	0.7652574
5	19009577	0.9151654
5	19010601	0.879942
5	19010602	0.879942
5	19011630	0.9769446
5	19011802	0.7519717
5	19011944	0.9151654
5	19011985	0.4303602
5	19012023	0.8580744
5	19012086	0.7835054
5	19012230	0.9838429
5	19012253	0.92056
5	19013043	0.9599654
5	19013357	0.753184
5	19014176	0.926665
5	19014182	0.7299161
5	19014184	0.7299161
5	19015041	0.7519717
5	19015286	0.9769446
5	19015473	0.9151654
5	19015593	0.9151654
5	19015680	0.7716103
5	19016018	0.8918322
5	19016241	0.9429593
5	19016467	0.9539637
5	19017566	0.692894
5	19017577	0.4951802
5	19017649	0.9753129
5	19017657	0.9151654
5	19017778	0.7716103
5	19017847	0.7716103
5	19017947	0.7223618
5	19018185	0.7347075
5	19018198	0.9726002
5	19018505	0.8160931
5	19018527	0.7519717
5	19018848	0.9477231
5	19019764	0.7379866
5	19020138	0.9018119
5	19020224	0.7822594
5	19020400	0.6658555
5	19020618	0.935498
5	19020629	0.9293078
5	19021169	0.7680571
5	19021200	0.9145958
5	19021579	0.9769446
5	19021887	0.7567786
5	19022038	0.7716103
5	19022110	0.9031507
5	19022187	0.9769446
5	19022265	0.753184
5	19022286	0.9151654
5	19022344	0.9900404
5	19022582	0.8034701
5	19022607	0.9429593
5	19022624	0.9945411
5	19022636	0.8479576
5	19022704	0.7519717
5	19022839	0.7519717
5	19023038	0.165056
5	19023039	0.198633
5	19023063	0.2660873
5	19023106	0.3326398
5	19023111	0.5869217
5	19023132	0.863145
5	19023147	0.2264241
5	19023148	0.2264241
5	19023157	0.04875325
5	19023195	0.09912573
5	19023281	0.9325028
5	19023405	0.4701448
5	19023406	0.384234
5	19023477	0.9151654
5	19023544	0.7617514
5	19023714	0.7519717
5	19023992	0.7716103
5	19024397	0.09765369
5	19024531	0.1540096
5	19024536	0.7100639
5	19024587	0.6773449
5	19025217	0.8223397
5	19025300	0.7716103
5	19025304	0.7060539
5	19025484	0.7230067
5	19026072	0.8587435
5	19026272	0.4750369
5	19026506	0.7559571
5	19026623	0.9016398
5	19026927	0.963114
5	19027013	0.9684091
5	19027125	0.963114
5	19027346	0.9151654
5	19027435	0.7716103
5	19027481	0.9769446
5	19027513	0.7716103
5	19027856	0.753184
5	19028019	0.9888866
5	19028025	0.9888866
5	19028204	0.9529161
5	19028278	0.9830619
5	19028714	0.7519717
5	19028731	0.7680571
5	19029121	0.9429593
5	19029236	0.9208895
5	19029262	0.9151654
5	19029284	0.7053029
5	19029440	0.9151654
5	19029571	0.6320947
5	19029623	0.9151654
5	19029657	0.8444278
5	19029736	0.7519717
5	19029849	0.7673225
5	19029866	0.8480241
5	19030095	0.1626788
5	19030139	0.9814973
5	19030179	0.390871
5	19030207	0.6274371
5	19030268	0.7519717
5	19030285	0.7716103
5	19030330	0.9769446
5	19030371	0.9769446
5	19030388	0.9151654
5	19030900	0.8756688
5	19031034	0.7680571
5	19031119	0.7716103
5	19031130	0.9151654
5	19031131	0.9972248
5	19031146	0.9429593
5	19031171	0.329642
5	19031336	0.9151654
5	19031466	0.8918322
5	19031565	0.9539637
5	19031694	0.9539637
5	19031796	0.9151654
5	19031807	0.7716103
5	19031817	0.9151654
5	19031845	0.9429593
5	19032227	0.7170635
5	19032233	0.6389498
5	19032293	0.9926419
5	19032325	0.9412231
5	19032326	0.8085614
5	19032331	0.8579478
5	19032375	0.9429593
5	19032399	0.9457401
5	19032460	0.9429593
5	19033083	0.8840543
5	19033105	0.3804455
5	19033181	0.7660171
5	19033192	0.1496915
5	19033265	0.6267216
5	19033497	0.7716103
5	19033629	0.9429593
5	19033815	0.9151654
5	19033860	0.9972248
5	19033894	0.9888866
5	19033929	0.9429593
5	19034278	0.6920049
5	19034584	0.9151654
5	19034624	0.9769446
5	19034685	0.9151654
5	19034943	0.7680571
5	19035067	0.967535
5	19035089	0.7347845
5	19035192	0.5848039
5	19035293	0.636904
5	19035379	0.8139176
5	19035585	0.826784
5	19035624	0.826784
5	19035830	0.8638648
5	19036131	0.7551092
5	19036271	0.826784
5	19036282	0.7551092
5	19036506	0.7551092
5	19036553	0.826784
5	19036751	0.8098152
5	19036752	0.7587892
5	19037048	0.777774
5	19037170	0.6533402
5	19037266	0.8319306
5	19037298	0.7758643
5	19037301	0.8625887
5	19037471	0.8598367
5	19037478	0.9202737
5	19037530	0.9885364
5	19037558	0.9202737
5	19037590	0.7915167
5	19037624	0.4887722
5	19037640	0.6435359
5	19037654	0.7551092
5	19038027	0.8098152
5	19038097	0.550617
5	19038127	0.7917868
5	19038175	0.8737285
5	19038228	0.7374071
5	19038711	0.6629738
5	19038754	0.8102185
5	19038830	0.8625887
5	19038844	0.7917868
5	19038870	0.8445662
5	19038912	0.9743596
5	19038937	0.8245357
5	19038965	0.8341011
5	19039528	0.0605329
5	19039675	0.8758205
5	19039979	0.9430266
5	19040626	0.9191538
5	19040627	0.9479356
5	19040666	0.4640933
5	19040678	0.3452526
5	19040686	0.1093063
5	19040693	0.8651571
5	19040758	0.5972067
5	19040897	0.3237105
5	19040898	0.3123397
5	19040922	0.152913
5	19040933	0.5740443
5	19041433	0.7716103
5	19041573	0.7716103
5	19041585	0.6474198
5	19041740	0.7894232
5	19042107	0.2847694
5	19042118	0.9407661
5	19042128	0.6389156
5	19042140	0.8083412
5	19042141	0.7695154
5	19042178	0.4778929
5	19042318	0.6751186
5	19042382	0.8625605
5	19042386	0.8816894
5	19042425	0.8044143
5	19042461	0.1817446
5	19042480	0.02775526
5	19042723	0.9011412
5	19042946	0.9972248
5	19042991	0.9151654
5	19043286	0.8918322
5	19043299	0.9429593
5	19043340	0.9016193
5	19043442	0.8191744
5	19043454	0.8116202
5	19043610	0.8776698
5	19043616	0.7388619
5	19043660	0.7116376
5	19043718	0.6633431
5	19043750	0.7716103
5	19043754	0.7650711
5	19044078	0.7519717
5	19044090	0.8926197
5	19044376	0.9151654
5	19044710	0.7716103
5	19044756	0.9769446
5	19044941	0.8849599
5	19044961	0.9374611
5	19045187	0.9151654
5	19045375	0.9429593
5	19045440	0.9539637
5	19046290	0.9539637
5	19046311	0.7678995
5	19046321	0.8227925
5	19046322	0.8411144
5	19046332	0.824974
5	19046335	0.5611663
5	19046338	0.3473604
5	19046366	0.6808456
5	19046370	0.9677432
5	19046383	0.8632903
5	19046387	0.8632903
5	19046389	0.8632903
5	19046426	0.9128947
5	19046442	0.6015679
5	19046444	0.8825814
5	19046465	0.4463643
5	19046468	0.4316218
5	19046470	0.7434476
5	19046513	0.7061893
5	19046515	0.7367934
5	19046519	0.905097
5	19046538	0.5172099
5	19046582	0.8403112
5	19046600	0.7579418
5	19046604	0.6429252
5	19046609	0.9617357
5	19046612	0.8769358
5	19046616	0.9911641
5	19046643	0.5490607
5	19046657	0.5552319
5	19046658	0.4879644
5	19046661	0.349707
5	19046692	0.8198636
5	19046702	0.8309339
5	19046716	0.411118
5	19046726	0.6233893
5	19046735	0.616831
5	19046741	0.6123062
5	19047007	0.5781434
5	19048522	0.8932493
5	19048736	0.9315723
5	19048870	0.7660439
5	19049020	0.8759994
5	19049130	0.9473531
5	19049149	0.9473531
5	19049154	0.7393977
5	19049315	0.8254663
5	19049419	0.7906088
5	19050058	0.9313797
5	19050192	0.8394412
5	19050295	0.9866934
5	19050409	0.9315248
5	19050484	0.9609151
5	19051028	0.8686878
5	19051059	0.9170623
5	19051133	0.9313797
5	19051225	0.8932493
5	19051379	0.9774643
5	19051387	0.7660439
5	19051988	0.9995806
5	19052054	0.9903706
5	19052226	0.8932493
5	19052291	0.5544002
5	19052424	0.9313797
5	19052622	0.77736
5	19052798	0.9839191
5	19052820	0.4433371
5	19052916	0.7010797
5	19052954	0.8184798
5	19052975	0.8493178
5	19053014	0.0365688
5	19053068	0.1106884
5	19053109	0.0492202
5	19053116	0.0392592
5	19053132	0.036846
5	19053157	0.01530829
5	19053186	0.05105634
5	19053199	0.2907342
5	19053213	0.1557203
5	19053246	0.346888
5	19053250	0.5060157
5	19053277	0.9014686
5	19053286	0.2332722
5	19053290	0.1686699
5	19053295	0.2184213
5	19053310	0.2366373
5	19053324	0.7760445
5	19053341	0.1515103
5	19053350	0.2030093
5	19053351	0.08054963
5	19053407	0.6366119
5	19053417	0.3231945
5	19053452	0.5109694
5	19053496	0.5770873
5	19053510	0.1354545
5	19053572	0.01655056
5	19053609	0.1556782
5	19053620	0.327359
5	19053665	0.2497802
5	19053753	0.6029362
5	19053823	0.8713399
5	19054101	0.8713399
5	19054190	0.7870698
5	19054228	0.9258825
5	19054453	0.7677769
5	19054685	0.8415191
5	19054750	0.3376486
5	19054797	0.8081
5	19054865	0.9586269
5	19054867	0.6615955
5	19054913	0.6796981
5	19055389	0.4694911
5	19055396	0.08500857
5	19055405	0.1837021
5	19055471	0.5168223
5	19055497	0.9528859
5	19055567	0.4177857
5	19055598	0.3638512
5	19055750	0.7713719
5	19055822	0.8431438
5	19055872	0.7870698
5	19056095	0.8335749
5	19056105	0.7197997
5	19056233	0.8335749
5	19056345	0.6029362
5	19056675	0.9465633
5	19056966	0.7942845
5	19057006	0.8335749
5	19057149	0.8335749
5	19057176	0.6029362
5	19057201	0.7870698
5	19057549	0.9258825
5	19057860	0.939462
5	19057989	0.6029362
5	19058042	0.8335749
5	19058105	0.9769048
5	19058247	0.6058083
5	19058292	0.8027809
5	19058407	0.8807152
5	19058536	0.9335118
5	19058550	0.8123962
5	19058670	0.8807152
5	19058856	0.8999179
5	19058914	0.9518089
5	19059043	0.9879889
5	19059121	0.9994865
5	19059159	0.5811637
5	19059169	0.7660439
5	19059257	0.9313797
5	19059368	0.8932493
5	19059369	0.8932493
5	19059474	0.8932493
5	19059635	0.7760966
5	19059783	0.830352
5	19059954	0.894402
5	19059994	0.8800552
5	19060025	0.8800552
5	19060112	0.8800552
5	19060139	0.894402
5	19060217	0.8481622
5	19060245	0.9600699
5	19060287	0.8800552
5	19060294	0.894402
5	19060352	0.991167
5	19060432	0.8564663
5	19060488	0.894402
5	19060683	0.9228613
5	19060770	0.896346
5	19060854	0.8885569
5	19060875	0.9626601
5	19060881	0.9994865
5	19060930	0.8481622
5	19060933	0.9414814
5	19060970	0.894402
5	19060982	0.8526558
5	19060988	0.9399501
5	19061016	0.966201
5	19061098	0.9712285
5	19061107	0.9817103
5	19061558	0.7308821
5	19061588	0.7663301
5	19061704	0.6286796
5	19062024	0.8178735
5	19062025	0.969658
5	19062030	0.8106666
5	19062053	0.9876051
5	19062110	0.1570854
5	19062314	0.8932493
5	19062321	0.7609131
5	19062355	0.7393977
5	19062362	0.9609151
5	19062419	0.6764196
5	19062528	0.9470328
5	19062540	0.8932493
5	19062606	0.1744791
5	19062642	0.07259328
5	19062683	0.3788034
5	19062694	0.2643727
5	19062780	0.9994865
5	19062812	0.5191772
5	19062819	0.9318613
5	19062827	0.803104
5	19062839	0.9318613
5	19062895	0.6681736
5	19062955	0.4854935
5	19062991	0.9702918
5	19062994	0.8954124
5	19062999	0.7120668
5	19063075	0.9831437
5	19063092	0.9600699
5	19063093	0.894402
5	19063103	0.7924291
5	19063110	0.9702918
5	19063133	0.9173082
5	19063136	0.894402
5	19063147	0.8481622
5	19063148	0.7756592
5	19063184	0.9600699
5	19063257	0.9829759
5	19063375	0.9994865
5	19063467	0.9980192
5	19063485	0.9252706
5	19063508	0.894402
5	19063512	0.894402
5	19063567	0.894402
5	19063569	0.8074048
5	19063572	0.894402
5	19063583	0.894402
5	19063589	0.7851061
5	19063658	0.848469
5	19063882	0.8922524
5	19064004	0.8802531
5	19064047	0.5563899
5	19064096	0.9540824
5	19064105	0.8500271
5	19064117	0.8802531
5	19064126	0.7369524
5	19064128	0.8802531
5	19064240	0.9551573
5	19064251	0.8046681
5	19064301	0.8126691
5	19064315	0.9540824
5	19064386	0.894402
5	19064426	0.8918322
5	19064506	0.7957546
5	19064687	0.7139205
5	19064711	0.9769446
5	19065153	0.9313797
5	19065450	0.7994145
5	19065502	0.8100506
5	19065952	0.7896079
5	19065991	0.838579
5	19066259	0.8694851
5	19067456	0.8092609
5	19067472	0.7820888
5	19067541	0.9247068
5	19067563	0.7791955
5	19067630	0.9894277
5	19068292	0.9429593
5	19068557	0.9151654
5	19068599	0.9429593
5	19068995	0.9306219
5	19069104	0.9537319
5	19069140	0.5869217
5	19069232	0.9888866
5	19069255	0.7894232
5	19069334	0.7240833
5	19069588	0.7973874
5	19069693	0.6239064
5	19069818	0.9151654
5	19069916	0.1757329
5	19070041	0.81946
5	19070119	0.7143996
5	19070148	0.9413805
5	19070244	0.9769446
5	19070305	0.9963518
5	19070366	0.9488523
5	19070468	0.9701183
5	19070496	0.9571364
5	19070553	0.9164628
5	19070568	0.8034701
5	19070580	0.9769446
5	19070691	0.8256596
5	19070759	0.04582232
5	19070821	0.8519333
5	19071349	0.9346476
5	19071636	0.7118204
5	19071676	0.8663986
5	19071682	0.9525647
5	19071804	0.8936565
5	19072383	0.9685717
5	19072413	0.9662194
5	19072436	0.9413805
5	19072455	0.9429593
5	19072627	0.8779342
5	19072696	0.951443
5	19072896	0.9489437
5	19072928	0.9779651
5	19072968	0.904787
5	19073061	0.8165285
5	19073098	0.7460356
5	19073104	0.2658404
5	19073195	0.9176118
5	19073203	0.8646917
5	19073225	0.8641361
5	19073262	0.7722377
5	19073347	0.7649198
5	19073397	0.8345765
5	19073432	0.6305447
5	19073485	0.7482726
5	19073575	0.9110693
5	19073734	0.7991309
5	19073896	0.8368341
5	19073922	0.573273
5	19073966	0.1413974
5	19073978	0.6005561
5	19074018	0.8915045
5	19074061	0.722312
5	19074068	0.7841699
5	19074097	0.6956247
5	19074187	0.7266792
5	19074270	0.7319033
5	19074433	0.5602097
5	19074459	0.6115946
5	19074472	0.9305143
5	19074520	0.5145018
5	19074570	0.833583
5	19074592	0.8414821
5	19074634	0.8486857
5	19074658	0.862159
5	19074704	0.7315323
5	19074713	0.9976663
5	19074720	0.9538298
5	19074780	0.3174517
5	19074848	0.3325768
5	19074961	0.7716103
5	19075053	0.9078032
5	19075094	0.9661156
5	19075139	0.6032246
5	19075381	0.8252033
5	19075386	0.8740156
5	19075649	0.7648747
5	19075675	0.7550719
5	19075706	0.9769446
5	19075788	0.9382617
5	19075919	0.8720382
5	19076153	0.6668678
5	19076199	0.9151724
5	19076241	0.4946068
5	19076404	0.9992239
5	19076418	0.9443607
5	19076616	0.7716103
5	19076618	0.9332553
5	19076651	0.5236874
5	19076843	0.9769446
5	19077038	0.718826
5	19077147	0.8704103
5	19077169	0.957574
5	19077256	0.8300548
5	19077307	0.8704103
5	19077527	0.957574
5	19077560	0.8021984
5	19077766	0.5573488
5	19077811	0.7869217
5	19078689	0.08108923
5	19079687	0.7307587
5	19080011	0.7640862
5	19080080	0.5818846
5	19080430	0.6642948
5	19080443	0.7504449
5	19080479	0.7028245
5	19080530	0.6358178
5	19081395	0.7515366
5	19081420	0.8995612
5	19081543	0.3189612
5	19081560	0.5619484
5	19082489	0.9739542
5	19082501	0.796836
5	19082603	0.3360901
5	19085441	0.346317
5	19085511	0.9957186
5	19086593	0.7685339
5	19086632	0.6273123
5	19086681	0.6420212
5	19086732	0.5397957
5	19087449	0.8657922
5	19087626	0.7637829
5	19087655	0.5804008
5	19087689	0.970019
5	19087739	0.7003619
5	19087749	0.07546561
5	19088249	0.6056964
5	19088399	0.8860098
5	19089188	0.7955001
5	19089348	0.5291024
5	19089378	0.7243377
5	19089450	0.8396103
5	19089515	0.1479212
5	19089534	0.666528
5	19089541	0.80168
5	19089543	0.2865486
5	19089596	0.5798427
5	19089850	0.9372558
5	19089883	0.9929098
5	19090166	0.6850658
5	19090582	0.8951227
5	19090808	0.6933608
5	19090846	0.893124
5	19090930	0.835604
5	19091088	0.9396317
5	19091146	0.7980968
5	19091164	0.9050722
5	19091466	0.7370929
5	19091481	0.987581
5	19091527	0.900164
5	19091632	0.8655361
5	19091874	0.4915283
5	19092042	0.1253299
5	19092060	0.6597781
5	19092089	0.8270983
5	19092374	0.7996268
5	19092430	0.8526967
5	19092461	0.3998399
5	19092462	0.8736783
5	19092639	0.6277345
5	19092666	0.6059999
5	19092693	0.6776003
5	19092925	0.4661566
5	19092932	0.7903156
5	19093076	0.7309973
5	19093078	0.191065
5	19093211	0.340812
5	19093239	0.1464683
5	19093284	0.5101539
5	19093315	0.3573972
5	19093344	0.9858349
5	19093412	0.6775601
5	19093461	0.7151766
5	19093468	0.7170435
5	19093475	0.598643
5	19093535	0.5042465
5	19093982	0.275059
5	19094004	0.1851437
5	19094058	0.1436606
5	19094496	0.1847157
5	19094544	0.8385093
5	19094546	0.9276044
5	19094611	0.4962878
5	19094658	0.8953007
5	19094762	0.8697227
5	19094775	0.5775198
5	19094851	0.3710446
5	19094873	0.7720802
5	19094898	0.8875688
5	19095034	0.3615963
5	19095083	0.8303192
5	19095153	0.8255601
5	19095164	0.9648318
5	19095204	0.09846922
5	19095265	0.9523196
5	19095338	0.9793919
5	19095421	0.6354085
5	19095443	0.7390098
5	19095455	0.6373637
5	19095459	0.7583607
5	19095494	0.4844561
5	19095514	0.5553151
5	19095564	0.9988396
5	19095628	0.9428824
5	19095630	0.8337572
5	19095631	0.6888203
5	19095680	0.6769753
5	19095682	0.1515921
5	19095775	0.92908
5	19095790	0.8242195
5	19095921	0.831024
5	19096023	0.8343526
5	19096144	0.8530498
5	19096166	0.6586819
5	19096219	0.8034701
5	19096227	0.7648747
5	19096509	0.8753537
5	19096537	0.8345331
5	19096551	0.7811099
5	19096609	0.9468839
5	19096658	0.8099669
5	19096735	0.7863317
5	19097056	0.8755834
5	19097066	0.6812542
5	19097067	0.8902496
5	19097084	0.7924475
5	19097095	0.9521425
5	19097145	0.7716103
5	19097486	0.7648747
5	19097700	0.9804045
5	19097848	0.8720382
5	19097889	0.9400709
5	19097988	0.8798399
5	19098071	0.9364523
5	19098081	0.8354566
5	19098240	0.8755027
5	19098449	0.9429593
5	19098715	0.8664929
5	19098980	0.7716103
5	19099432	0.9429593
5	19099976	0.9398216
5	19099997	0.9398216
5	19100028	0.7716103
5	19100351	0.9151654
5	19100369	0.7945854
5	19100384	0.7973874
5	19100465	0.7863317
5	19100844	0.7846581
5	19100877	0.9985425
5	19101012	0.9610369
5	19101171	0.9587066
5	19101186	0.9559547
5	19101195	0.6223831
5	19101269	0.8581527
5	19101317	0.461386
5	19101376	0.6975522
5	19101490	0.8068512
5	19101516	0.8616331
5	19101534	0.7544218
5	19101574	0.6019628
5	19101582	0.7376206
5	19101810	0.8772022
5	19101891	0.723805
5	19101936	0.8851392
5	19101952	0.9639242
5	19101990	0.4658267
5	19102051	0.7015166
5	19102057	0.6285433
5	19102060	0.2078223
5	19102135	0.6462648
5	19102136	0.2453824
5	19102137	0.2691406
5	19102149	0.608703
5	19102153	0.3990376
5	19102198	0.857736
5	19102199	0.5204032
5	19102232	0.2872731
5	19102239	0.6095699
5	19102270	0.3774752
5	19102283	0.5838156
5	19102318	0.428246
5	19102324	0.8633973
5	19102358	0.4987334
5	19102448	0.7863317
5	19102520	0.9151654
5	19102553	0.8043751
5	19102648	0.9574514
5	19102858	0.7719186
5	19102941	0.6684196
5	19102964	0.763568
5	19102972	0.7330441
5	19103054	0.9398216
5	19103468	0.9413805
5	19103553	0.9151654
5	19103648	0.8043751
5	19103652	0.9413805
5	19103671	0.9151654
5	19103902	0.5789848
5	19103917	0.8864712
5	19104033	0.8720382
5	19104425	0.9429593
5	19104465	0.8043751
5	19104466	0.9413805
5	19104494	0.8720382
5	19104555	0.9151654
5	19104658	0.7716103
5	19104752	0.9429593
5	19104813	0.7716103
5	19105008	0.921852
5	19105301	0.782446
5	19105347	0.8164764
5	19105363	0.7716103
5	19105427	0.8629334
5	19105504	0.7143996
5	19105614	0.5427503
5	19105692	0.9739994
5	19105766	0.7253956
5	19105782	0.8926587
5	19106052	0.8472081
5	19106171	0.9061697
5	19106187	0.8215105
5	19106227	0.9429593
5	19106416	0.9151654
5	19106464	0.9888866
5	19106479	0.9151654
5	19106727	0.7716103
5	19106917	0.9769446
5	19107003	0.9429593
5	19107443	0.9799555
5	19107594	0.7048334
5	19107634	0.8803524
5	19107645	0.7975201
5	19107751	0.9489396
5	19108047	0.9429593
5	19108180	0.9151654
5	19108832	0.7579396
5	19108983	0.5869217
5	19109252	0.7973874
5	19109440	0.9413805
5	19109517	0.7716103
5	19109859	0.7328635
5	19109910	0.7973874
5	19109991	0.8043751
5	19110050	0.9564232
5	19110494	0.7716103
5	19110562	0.7863317
5	19110955	0.8597399
5	19111020	0.7266591
5	19111349	0.9374611
5	19111446	0.8720382
5	19111478	0.7716103
5	19111487	0.8720382
5	19112109	0.7737782
5	19112931	0.5374778
5	19112932	0.5869217
5	19113000	0.5155009
5	19113034	0.920811
5	19113037	0.7550719
5	19113275	0.7716103
5	19113338	0.5869217
5	19113412	0.7783472
5	19113415	0.7550719
5	19113428	0.9838429
5	19113481	0.8051176
5	19113497	0.7592002
5	19113535	0.7892708
5	19113686	0.9151654
5	19113767	0.9151654
5	19113829	0.7550719
5	19113858	0.7319432
5	19113859	0.3828496
5	19114007	0.9646254
5	19114037	0.717891
5	19114278	0.9088605
5	19114354	0.5737298
5	19114542	0.8462568
5	19114566	0.4969168
5	19114671	0.003402685
5	19114737	0.742409
5	19114889	0.7094446
5	19115021	0.9151654
5	19115046	0.7550719
5	19115286	0.6844108
5	19115306	0.9211282
5	19115352	0.4826714
5	19115358	0.4826714
5	19115407	0.5374778
5	19115445	0.5997615
5	19115515	0.5374778
5	19115522	0.9931516
5	19116208	0.7680706
5	19116285	0.8721461
5	19116615	0.9931516
5	19116631	0.643251
5	19116759	0.9931516
5	19116851	0.9045702
5	19117048	0.9158638
5	19117401	0.04986309
5	19117402	0.1151572
5	19117406	0.09711758
5	19117412	0.03867704
5	19117836	0.9564524
5	19117959	0.9931516
5	19118094	0.6854468
5	19118352	0.8721461
5	19118637	0.5374778
5	19118878	0.8524864
5	19119060	0.8230816
5	19119072	0.8230816
5	19119085	0.8923652
5	19119327	0.9802304
5	19119339	0.8721461
5	19119371	0.9931516
5	19119796	0.9918793
5	19119824	0.8721461
5	19119907	0.8721461
5	19119912	0.5869217
5	19119928	0.5869217
5	19119941	0.8721461
5	19119998	0.5374778
5	19120239	0.643251
5	19120261	0.9918793
5	19120589	0.8721461
5	19120807	0.5869217
5	19120874	0.5374778
5	19120889	0.5374778
5	19120906	0.5374778
5	19121009	0.5869217
5	19121031	0.9158638
5	19121298	0.643251
5	19121330	0.9237443
5	19121531	0.7716103
5	19121569	0.9931516
5	19130123	0.9614716
5	19130343	0.8921418
5	19130360	0.7513364
5	19130404	0.8505358
5	19130587	0.5869217
5	19130591	0.96969
5	19130659	0.9931516
5	19130674	0.5374778
5	19130789	0.9918793
5	19130818	0.643251
5	19130961	0.8505358
5	19131007	0.9247472
5	19131111	0.8340187
5	19131386	0.8688748
5	19131419	0.3467744
5	19131512	0.8923652
5	19131627	0.5374778
5	19131728	0.6960318
5	19131780	0.8721461
5	19131862	0.9352884
5	19131886	0.8688748
5	19132113	0.809631
5	19132128	0.8721461
5	19132129	0.8721461
5	19132184	0.5374778
5	19132409	0.8721461
5	19132491	0.7890436
5	19132500	0.5321774
5	19132507	0.5374778
5	19132588	0.8721461
5	19133273	0.5622831
5	19133378	0.6974258
5	19133784	0.9454495
5	19134163	0.7680706
5	19134195	0.6844108
5	19134230	0.7680706
5	19134349	0.9717628
5	19134413	0.9209295
5	19134502	0.9550018
5	19134598	0.6946683
5	19135219	0.3935366
5	19135235	0.2680336
5	19135274	0.8395462
5	19136051	0.2577542
5	19140181	0.4421594
5	19140238	0.8592627
5	19140979	0.3557403
5	19141560	0.938631
5	19141626	0.08037912
5	19141779	0.5360434
5	19141859	0.454731
5	19141888	0.485955
5	19141923	0.5054014
5	19141934	0.5170413
5	19141953	0.0577756
5	19142364	0.6235234
5	19142679	0.530208
5	19146163	0.7061875
5	19146410	0.8825111
5	19146465	0.431415
5	19148734	0.6068331
5	19148783	0.7499609
5	19148979	0.9931516
5	19149063	0.8721461
5	19149155	0.5869217
5	19149499	0.6889156
5	19149573	0.8310656
5	19149620	0.5374778
5	19149675	0.6930717
5	19149684	0.5374778
5	19149717	0.6857991
5	19149726	0.8540331
5	19149767	0.8694338
5	19149777	0.4236644
5	19149846	0.04487443
5	19149853	0.2538747
5	19149874	0.408409
5	19149909	0.7364852
5	19149965	0.6525223
5	19149992	0.07240213
5	19150040	0.1276758
5	19150089	0.09607911
5	19150103	0.7423481
5	19150112	0.5320408
5	19150150	0.03948996
5	19150152	0.413759
5	19150319	0.7784074
5	19150356	0.02454649
5	19150477	0.9636038
5	19150480	0.713966
5	19150487	0.2877835
5	19150527	0.181503
5	19150642	0.1772519
5	19150725	0.8796774
5	19150838	0.1370766
5	19150971	0.8945854
5	19151015	0.4684927
5	19151150	0.6945513
5	19151153	0.6601062
5	19151328	0.8365159
5	19151333	0.5249515
5	19151346	0.5027599
5	19151411	0.5558836
5	19151464	0.4582166
5	19151643	0.8143647
5	19151705	0.8302138
5	19151726	0.8505358
5	19151985	0.5015437
5	19152052	0.4010602
5	19152200	0.1922827
5	19152255	0.8603024
5	19152293	0.5313289
5	19152484	0.8016669
5	19153895	0.8591504
5	19153971	0.9864606
5	19153991	0.5620727
5	19154026	0.7956488
5	19154213	0.7616412
5	19154284	0.4389077
5	19154308	0.3364976
5	19154320	0.9698041
5	19154359	0.5577856
5	19154398	0.9997562
5	19154404	0.9997562
5	19154508	0.8384912
5	19154760	0.9530113
5	19154794	0.9530113
5	19154800	0.5374778
5	19154901	0.8384912
5	19154962	0.8384912
5	19155031	0.9530113
5	19155102	0.8384912
5	19155169	0.8384912
5	19155189	0.8141123
5	19155269	0.8048812
5	19155280	0.8384912
5	19155358	0.8384912
5	19155384	0.8384912
5	19155428	0.8384912
5	19155500	0.7998445
5	19155512	0.7011797
5	19155591	0.5374778
5	19155617	0.9530113
5	19155672	0.9285146
5	19155674	0.9522501
5	19155687	0.5671386
5	19155698	0.4350748
5	19155750	0.9931516
5	19155832	0.5374778
5	19155962	0.691082
5	19155992	0.96969
5	19156083	0.4393194
5	19156224	0.8721461
5	19156327	0.652924
5	19156599	0.5869217
5	19156631	0.5869217
5	19156837	0.8721461
5	19156870	0.8721461
5	19156883	0.8721461
5	19156923	0.8721461
5	19156931	0.8638255
5	19156988	0.8721461
5	19157134	0.9931516
5	19157266	0.9931516
5	19157332	0.5869217
5	19157481	0.691082
5	19157526	0.5869217
5	19157658	0.5374778
5	19157683	0.5869217
5	19158006	0.9931516
5	19158060	0.8721461
5	19158175	0.9589132
5	19158221	0.8721461
5	19158234	0.643251
5	19158266	0.5374778
5	19158404	0.9564524
5	19158419	0.9564524
5	19158643	0.9931516
5	19159891	0.8721461
5	19160001	0.4297995
5	19160098	0.8897687
5	19160478	0.606519
5	19160540	0.9233597
5	19161115	0.5869217
5	19161360	0.8721461
5	19161579	0.8721461
5	19161604	0.5869217
5	19161624	0.9913943
5	19162739	0.2438347
5	19162933	0.484061
5	19162968	0.3498175
5	19162971	0.3234755
5	19162988	0.9533431
5	19163076	0.564434
5	19163255	0.9395745
5	19163658	0.3381228
5	19164141	0.6556985
5	19164315	0.5799403
5	19166870	0.3179529
5	19166922	0.9415534
5	19167014	0.8983098
5	19167032	0.7234481
5	19167228	0.5274295
5	19167243	0.3423017
5	19167275	0.7668612
5	19167277	0.3874988
5	19167283	0.8866942
5	19167392	0.4438139
5	19167424	0.6078188
5	19167581	0.9892771
5	19167660	0.2966441
5	19167770	0.04018618
5	19167812	0.5625245
5	19167964	0.9853525
5	19167999	0.4697144
5	19168019	0.8121334
5	19168107	0.392903
5	19168262	0.3202636
5	19168286	0.7650056
5	19169382	0.9395855
5	19169393	0.8838359
5	19169455	0.1940886
5	19169726	0.5869217
5	19169969	0.5869217
5	19169983	0.602817
5	19170001	0.5374778
5	19170283	0.9695082
5	19170329	0.9913943
5	19170406	0.7716103
5	19170536	0.5374778
5	19170596	0.5869217
5	19170705	0.9913943
5	19170806	0.9327728
5	19170949	0.9913943
5	19171063	0.5869217
5	19171162	0.8721461
5	19171339	0.5869217
5	19171914	0.7716103
5	19171964	0.5869217
5	19172164	0.4265423
5	19172378	0.606519
5	19172560	0.9913943
5	19172598	0.5216326
5	19173064	0.8444866
5	19173189	0.5374778
5	19173356	0.5869217
5	19173427	0.5374778
5	19173554	0.8583232
5	19173559	0.5993674
5	19173615	0.5993674
5	19173800	0.5956554
5	19174090	0.9801432
5	19174150	0.9281107
5	19174283	0.9801432
5	19174445	0.5869217
5	19174452	0.5869217
5	19174643	0.8894115
5	19174644	0.8921418
5	19174665	0.4394518
5	19174793	0.8894115
5	19175032	0.9495336
5	19175226	0.9913943
5	19175328	0.8021496
5	19175469	0.8721461
5	19175551	0.6742693
5	19175658	0.5869217
5	19175704	0.8721461
5	19175961	0.5869217
5	19176208	0.7716103
5	19176326	0.5374778
5	19176425	0.8721461
5	19176542	0.8721461
5	19176578	0.8721461
5	19176582	0.8721461
5	19176610	0.6742693
5	19176809	0.9469008
5	19177117	0.4680145
5	19177264	0.5869217
5	19177380	0.5869217
5	19177398	0.8764015
5	19177672	0.5374778
5	19177878	0.7716103
5	19177884	0.5374778
5	19177927	0.9733117
5	19178478	0.9174303
5	19178945	0.5869217
5	19179580	0.5869217
5	19179683	0.6742693
5	19179828	0.5869217
5	19179901	0.8721461
5	19180012	0.9913943
5	19180050	0.8504397
5	19180059	0.5869217
5	19180244	0.8764015
5	19180398	0.7011091
5	19180547	0.9913943
5	19180576	0.9705601
5	19180650	0.8340187
5	19180684	0.8340187
5	19180856	0.92056
5	19180930	0.5374778
5	19181107	0.8721461
5	19181144	0.5374778
5	19181145	0.5374778
5	19181165	0.5374778
5	19181442	0.8721461
5	19181473	0.7882652
5	19181568	0.8721461
5	19181632	0.5374778
5	19181645	0.9913943
5	19181895	0.5869217
5	19181996	0.5374778
5	19182061	0.4303602
5	19182136	0.9918793
5	19182317	0.5675072
5	19182335	0.900976
5	19182369	0.9880995
5	19182583	0.7716103
5	19182694	0.5374778
5	19182957	0.8721461
5	19183028	0.5374778
5	19183234	0.5869217
5	19183699	0.8374144
5	19183721	0.8721461
5	19183829	0.5869217
5	19183834	0.5869217
5	19183840	0.9913943
5	19183889	0.7642257
5	19184015	0.7524368
5	19184068	0.5869217
5	19184216	0.8721461
5	19184266	0.5374778
5	19184296	0.5374778
5	19184340	0.8721461
5	19184357	0.5374778
5	19184381	0.7690484
5	19184434	0.3815499
5	19184774	0.6299205
5	19184860	0.8986328
5	19185004	0.5374778
5	19185053	0.8040482
5	19185078	0.5869217
5	19185132	0.5374778
5	19185186	0.5374778
5	19185194	0.9918793
5	19185201	0.9918793
5	19185256	0.8721461
5	19185284	0.8721461
5	19185424	0.7716103
5	19185656	0.7465526
5	19185929	0.9705601
5	19186055	0.5535942
5	19186106	0.5869217
5	19186546	0.8721461
5	19186726	0.3907556
5	19187271	0.3907556
5	19188364	0.7716103
5	19188755	0.8593235
5	19189033	0.879942
5	19189193	0.9348348
5	19189355	0.5869217
5	19189543	0.879942
5	19189865	0.5374778
5	19189897	0.801386
5	19190266	0.7841107
5	19190469	0.7978823
5	19190479	0.860198
5	19190509	0.7381471
5	19190525	0.5641094
5	19190663	0.8933503
5	19190720	0.7550719
5	19190921	0.801386
5	19190945	0.7550719
5	19190978	0.8933503
5	19191022	0.7267837
5	19191087	0.7735713
5	19191219	0.5535942
5	19191261	0.8989891
5	19191926	0.8095842
5	19192166	0.5869217
5	19192332	0.966474
5	19192606	0.5869217
5	19193126	0.801386
5	19193210	0.801386
5	19193261	0.7716103
5	19193326	0.5869217
5	19193399	0.7347075
5	19193439	0.7804881
5	19193614	0.5869217
5	19193668	0.9346654
5	19193701	0.8093361
5	19193710	0.897021
5	19193713	0.8377103
5	19193715	0.9157879
5	19193731	0.7531421
5	19193807	0.7072693
5	19193808	0.7275585
5	19193822	0.9435816
5	19193826	0.6683367
5	19193836	0.9239549
5	19193855	0.8427315
5	19193866	0.83594
5	19193867	0.9692395
5	19193873	0.8853041
5	19193907	0.7481625
5	19193941	0.9294718
5	19193969	0.9820759
5	19193993	0.8284503
5	19193996	0.9727692
5	19193999	0.915021
5	19194000	0.7620891
5	19194016	0.680448
5	19194034	0.9752391
5	19194049	0.6990568
5	19194096	0.736925
5	19194179	0.5505011
5	19194226	0.8879894
5	19194242	0.8158005
5	19194440	0.5668565
5	19194441	0.8897712
5	19194462	0.8123946
5	19194471	0.5048548
5	19194502	0.2724068
5	19196323	0.8517806
5	19197255	0.5700558
5	19205063	0.8313824
5	19205137	0.7474184
5	19205159	0.4680145
5	19205282	0.5664992
5	19205284	0.5374778
5	19205383	0.5869217
5	19205489	0.88156
5	19205957	0.879942
5	19206059	0.5374778
5	19206270	0.5374778
5	19206297	0.6677307
5	19206481	0.5374778
5	19206552	0.5869217
5	19206553	0.7579396
5	19206662	0.8095842
5	19206847	0.7716103
5	19206928	0.606519
5	19207177	0.9337353
5	19207182	0.9337353
5	19207337	0.7550719
5	19207338	0.7550719
5	19207368	0.5869217
5	19207377	0.5869217
5	19207538	0.9913989
5	19207559	0.8095842
5	19207567	0.7550719
5	19207600	0.9699117
5	19207820	0.5374778
5	19207845	0.99218
5	19207969	0.879942
5	19208017	0.5374778
5	19208052	0.5869217
5	19208104	0.879942
5	19208118	0.8864946
5	19208121	0.9647331
5	19208180	0.5869217
5	19208405	0.966474
5	19208450	0.8933503
5	19208563	0.88156
5	19208640	0.7550719
5	19208683	0.5869217
5	19208851	0.8747369
5	19209072	0.8095842
5	19209234	0.9993405
5	19209279	0.6973703
5	19209311	0.8164911
5	19209359	0.8879871
5	19209586	0.4465822
5	19209587	0.5535942
5	19209736	0.6052857
5	19209771	0.6052857
5	19209913	0.7716103
5	19210000	0.5869217
5	19210063	0.9913989
5	19210078	0.5869217
5	19210119	0.5374778
5	19210358	0.5374778
5	19210418	0.1303865
5	19210455	0.8933503
5	19210457	0.7640746
5	19210872	0.8933503
5	19210904	0.9913989
5	19211047	0.7874643
5	19211111	0.9488697
5	19211351	0.966474
5	19211454	0.966474
5	19211496	0.5869217
5	19211796	0.8554027
5	19211901	0.7882189
5	19211930	0.4809089
5	19211962	0.9499936
5	19212096	0.5869217
5	19212203	0.4393948
5	19212638	0.9073829
5	19212665	0.7822618
5	19212688	0.751652
5	19212756	0.3814045
5	19212778	0.4706952
5	19212821	0.4650587
5	19212952	0.09901354
5	19213033	0.04093621
5	19213034	0.2496668
5	19213078	0.6390774
5	19213094	0.6449079
5	19213096	0.8701972
5	19213105	0.84349
5	19213109	0.9745211
5	19213158	0.8769232
5	19213219	0.5374778
5	19213387	0.8933503
5	19213605	0.5374778
5	19213658	0.5374778
5	19213885	0.5374778
5	19213959	0.5535942
5	19214135	0.5374778
5	19214154	0.9913989
5	19214263	0.191296
5	19214271	0.8670522
5	19224626	0.7924069
5	19224627	0.7820078
5	19224635	0.8753581
5	19224903	0.8009782
5	19224912	0.3545748
5	19226325	0.139281
5	19227373	0.2458916
5	19227381	0.9810657
5	19227611	0.498976
5	19233024	0.9143425
5	19233033	0.7366693
5	19233111	0.9913989
5	19233121	0.9337695
5	19233139	0.8933503
5	19233345	0.966474
5	19233356	0.4303602
5	19233455	0.9758789
5	19233586	0.5374778
5	19233699	0.5869217
5	19233856	0.5869217
5	19234432	0.810068
5	19234812	0.7550719
5	19235165	0.4303602
5	19235173	0.7550719
5	19235285	0.5374778
5	19235472	0.5869217
5	19235595	0.5374778
5	19235601	0.5216326
5	19235995	0.5535942
5	19236413	0.5374778
5	19236639	0.7550719
5	19236760	0.7013086
5	19236869	0.5374778
5	19237256	0.5869217
5	19237285	0.8933503
5	19237338	0.99218
5	19237352	0.7550719
5	19237359	0.5374778
5	19237398	0.8933503
5	19237426	0.5869217
5	19237572	0.9479683
5	19237810	0.7550719
5	19238027	0.5869217
5	19238051	0.5869217
5	19238093	0.8933503
5	19238142	0.7550719
5	19238432	0.7550719
5	19238470	0.6768265
5	19238719	0.5869217
5	19238809	0.8095842
5	19238929	0.8933503
5	19238935	0.5374778
5	19239025	0.8095842
5	19239134	0.8933503
5	19239158	0.5869217
5	19239215	0.5374778
5	19239226	0.5869217
5	19239488	0.9348348
5	19239517	0.966474
5	19239523	0.5374778
5	19239562	0.99218
5	19239718	0.8933503
5	19239775	0.8933503
5	19239790	0.7550719
5	19239834	0.5174233
5	19239836	0.9816389
5	19240083	0.606519
5	19240223	0.5546135
5	19240451	0.5664992
5	19240503	0.6652898
5	19240506	0.7197994
5	19240551	0.5374778
5	19240601	0.5616718
5	19240606	0.726408
5	19240729	0.7550719
5	19240730	0.8990563
5	19240766	0.8776747
5	19240836	0.7550719
5	19240839	0.8095842
5	19240845	0.801386
5	19240874	0.7716103
5	19240917	0.5374778
5	19240991	0.6757346
5	19241035	0.3854085
5	19241052	0.4722294
5	19241271	0.8116202
5	19241431	0.4907527
5	19241435	0.5374778
5	19241582	0.7550719
5	19241608	0.5374778
5	19241722	0.4343564
5	19241732	0.9763664
5	19241806	0.367176
5	19241887	0.9680078
5	19246728	0.2639728
5	19246749	0.3895839
5	19247574	0.52771
5	19251974	0.6253804
5	19252101	0.5828803
5	19253477	0.9758789
5	19253547	0.9348348
5	19253574	0.5869217
5	19253577	0.5374778
5	19253598	0.5869217
5	19253651	0.8095842
5	19253704	0.8933503
5	19253806	0.8933503
5	19253815	0.8933503
5	19253872	0.5811637
5	19253891	0.8036666
5	19253921	0.5434437
5	19253954	0.9227154
5	19253978	0.9473521
5	19253993	0.6358315
5	19254013	0.6430845
5	19255867	0.2442257
5	19255908	0.2079077
5	19260977	0.9316015
5	19260990	0.3512104
5	19261008	0.8701056
5	19261033	0.9673188
5	19261090	0.7615078
5	19261110	0.9393576
5	19261140	0.9247338
5	19261178	0.5811637
5	19261300	0.6362908
5	19261392	0.8688748
5	19261448	0.9902092
5	19261578	0.815754
5	19261643	0.5811637
5	19261646	0.5321774
5	19261672	0.5811637
5	19261686	0.7609131
5	19261821	0.5811637
5	19261999	0.8688748
5	19262117	0.9838725
5	19262265	0.8231615
5	19262406	0.8841341
5	19262481	0.915497
5	19262497	0.9929112
5	19262498	0.8322975
5	19262710	0.6795325
5	19262833	0.7697764
5	19262873	0.8688748
5	19263077	0.8486112
5	19263297	0.5321774
5	19263328	0.5321774
5	19263352	0.9434306
5	19263431	0.5811637
5	19263541	0.8688748
5	19263564	0.8688748
5	19263643	0.815754
5	19263662	0.7609131
5	19263949	0.7609131
5	19263958	0.5811637
5	19264021	0.8310656
5	19264202	0.6192868
5	19264273	0.6203459
5	19264380	0.7653681
5	19264438	0.5259294
5	19264498	0.5012091
5	19264611	0.9229637
5	19264623	0.742588
5	19264845	0.5321774
5	19264997	0.815754
5	19265019	0.7609131
5	19265192	0.5811637
5	19265337	0.8688748
5	19265415	0.8688748
5	19265429	0.5321774
5	19265443	0.5321774
5	19265446	0.815754
5	19265489	0.7952459
5	19265602	0.5811637
5	19266069	0.8688748
5	19266131	0.8688748
5	19266431	0.5321774
5	19266456	0.5162537
5	19266528	0.914935
5	19266554	0.4925193
5	19266622	0.9513886
5	19266675	0.9097016
5	19266769	0.5811637
5	19266855	0.8688748
5	19266998	0.5811637
5	19267105	0.9177393
5	19267175	0.7609131
5	19267398	0.5321774
5	19267454	0.5811637
5	19267912	0.04648315
5	19267960	0.5811637
5	19267961	0.5321774
5	19268100	0.7609131
5	19268229	0.6661346
5	19268252	0.9529891
5	19268264	0.7385924
5	19268838	0.7869183
5	19268854	0.7001491
5	19269055	0.8281237
5	19269063	0.7255976
5	19269091	0.5374778
5	19269115	0.8933503
5	19269157	0.8835899
5	19269180	0.7550719
5	19269223	0.5869217
5	19269320	0.5803375
5	19269645	0.8933503
5	19269755	0.9345745
5	19269968	0.5545786
5	19270179	0.7550719
5	19270189	0.8933503
5	19270238	0.88156
5	19270286	0.8538263
5	19270310	0.8933503
5	19270482	0.8933503
5	19270578	0.5244162
5	19270579	0.7550719
5	19270655	0.9913989
5	19270668	0.5374778
5	19270751	0.879942
5	19270939	0.4400858
5	19270948	0.3775026
5	19270985	0.7732899
5	19271001	0.1049656
5	19271018	0.5313289
5	19271022	0.6435727
5	19271035	0.8783427
5	19271043	0.4078886
5	19271076	0.1815291
5	19271100	0.5770745
5	19271102	0.784378
5	19271110	0.2125467
5	19271130	0.4237269
5	19271132	0.4896109
5	19271181	0.3406445
5	19271216	0.2987207
5	19271221	0.1985439
5	19271222	0.1501417
5	19271251	0.7507549
5	19271263	0.6035323
5	19271267	0.893795
5	19271289	0.4857457
5	19271294	0.5094048
5	19271305	0.9293615
5	19271384	0.852015
5	19271410	0.7619981
5	19271416	0.6655103
5	19271500	0.5869217
5	19271659	0.8433763
5	19271743	0.7197231
5	19271781	0.801386
5	19271905	0.99218
5	19271938	0.5869217
5	19272097	0.9952558
5	19272156	0.966474
5	19272216	0.5374778
5	19272268	0.6503126
5	19272297	0.7550719
5	19272358	0.5869217
5	19272393	0.5869217
5	19272491	0.5216326
5	19272507	0.7550719
5	19272536	0.5869217
5	19272588	0.5374778
5	19272625	0.8933503
5	19272701	0.9913989
5	19272796	0.988221
5	19272821	0.4297995
5	19272828	0.5869217
5	19273053	0.7789497
5	19273114	0.5643651
5	19273140	0.8113963
5	19273153	0.8491441
5	19273265	0.3569967
5	19273305	0.6070903
5	19273311	0.4580231
5	19273341	0.2412475
5	19273471	0.8405901
5	19273484	0.6968219
5	19273504	0.9696632
5	19273534	0.2969802
5	19273548	0.4494858
5	19273564	0.7427034
5	19273621	0.2415656
5	19273636	0.9135702
5	19273701	0.6866441
5	19273720	0.9757774
5	19273830	0.3194036
5	19273876	0.7823393
5	19274086	0.5374778
5	19274363	0.5374778
5	19274663	0.9913989
5	19274677	0.5374778
5	19274752	0.8933503
5	19274835	0.5374778
5	19274855	0.9381309
5	19274951	0.5374778
5	19275147	0.9442982
5	19275219	0.5811637
5	19275275	0.7480203
5	19275506	0.8173424
5	19275579	0.1799162
5	19275868	0.5374778
5	19275884	0.879942
5	19276002	0.1376555
5	19276146	0.5869217
5	19276165	0.879942
5	19276189	0.99218
5	19276316	0.8933503
5	19276340	0.9497987
5	19276439	0.5869217
5	19276567	0.9529549
5	19276843	0.9337695
5	19276851	0.9913989
5	19277047	0.7550719
5	19277048	0.5869217
5	19277186	0.5374778
5	19277514	0.5869217
5	19277714	0.7347075
5	19277782	0.7716103
5	19277963	0.8933503
5	19278167	0.8434868
5	19278461	0.7465526
5	19278479	0.9636899
5	19278612	0.88156
5	19278651	0.5374778
5	19278665	0.5869217
5	19278738	0.5869217
5	19278809	0.8582957
5	19278991	0.7858888
5	19279021	0.9088523
5	19279240	0.4080677
5	19279269	0.9286508
5	19279588	0.9324234
5	19279590	0.5895468
5	19279597	0.5396118
5	19279696	0.5895468
5	19279831	0.752545
5	19279888	0.7517498
5	19279900	0.5176974
5	19279920	0.813797
5	19280088	0.9500423
5	19280148	0.9063058
5	19280261	0.7979784
5	19280545	0.9063058
5	19280782	0.9060993
5	19280929	0.5895468
5	19280990	0.7787313
5	19281327	0.5396118
5	19281354	0.8764653
5	19281356	0.8764653
5	19281373	0.8764653
5	19281509	0.5895468
5	19281731	0.5895468
5	19281836	0.8856889
5	19281930	0.5652089
5	19282061	0.6379915
5	19282102	0.618198
5	19282130	0.6882208
5	19282135	0.6767952
5	19282244	0.6519578
5	19282265	0.5396118
5	19282287	0.289594
5	19282292	0.825307
5	19282320	0.3796951
5	19282375	0.8024602
5	19282546	0.575585
5	19282547	0.5664398
5	19282632	0.5165484
5	19282677	0.5396118
5	19282767	0.9121192
5	19283137	0.9063058
5	19283420	0.9063058
5	19283568	0.9063058
5	19283630	0.7517498
5	19284054	0.5396118
5	19284064	0.8395063
5	19284091	0.7517498
5	19284184	0.6228476
5	19284315	0.7517498
5	19284446	0.8137835
5	19284608	0.5396118
5	19284656	0.7517498
5	19285026	0.6956784
5	19285127	0.9302525
5	19285129	0.8410137
5	19285466	0.9502525
5	19285468	0.5675628
5	19285491	0.8035729
5	19285535	0.7682343
5	19285569	0.6237005
5	19285601	0.8699553
5	19285609	0.6143683
5	19285687	0.9063058
5	19285843	0.5895468
5	19286105	0.9788089
5	19286147	0.9063058
5	19286218	0.8764653
5	19286237	0.8721135
5	19286298	0.5789038
5	19286349	0.8610282
5	19286360	0.1704949
5	19286545	0.9106451
5	19286566	0.3529357
5	19286660	0.7189283
5	19286850	0.7548995
5	19287169	0.928841
5	19287274	0.6201485
5	19287329	0.7313527
5	19287365	0.7037758
5	19287500	0.5449817
5	19287561	0.5869217
5	19287641	0.8933503
5	19287688	0.3796387
5	19287972	0.5869217
5	19287986	0.99218
5	19288003	0.5487506
5	19288111	0.9348348
5	19288230	0.7550719
5	19288436	0.9913989
5	19288560	0.5374778
5	19288732	0.5869217
5	19289048	0.9647331
5	19289098	0.7550719
5	19289187	0.99218
5	19289661	0.966474
5	19290391	0.5869217
5	19290510	0.5374778
5	19290868	0.5374778
5	19291034	0.8933503
5	19291069	0.8933503
5	19291120	0.7550719
5	19291161	0.966474
5	19291583	0.9816389
5	19291771	0.8933503
5	19291792	0.7550719
5	19291845	0.5374778
5	19293083	0.9826469
5	19293148	0.5843258
5	19293469	0.9811991
5	19293873	0.8933503
5	19295171	0.7403342
5	19295215	0.9353754
5	19295326	0.5374778
5	19296691	0.5449817
5	19296877	0.9403923
5	19297150	0.8307262
5	19297159	0.7952368
5	19297218	0.5374778
5	19297220	0.8168263
5	19297236	0.5374778
5	19297272	0.8980314
5	19297393	0.8307262
5	19297515	0.8222954
5	19297681	0.5177332
5	19297696	0.4871755
5	19297713	0.8582934
5	19297793	0.5217915
5	19297804	0.787237
5	19297876	0.8170137
5	19297921	0.9353754
5	19298018	0.7716103
5	19298190	0.764726
5	19298329	0.6210263
5	19298423	0.8170137
5	19298530	0.5374778
5	19298579	0.8170137
5	19298705	0.8170137
5	19298776	0.9353754
5	19299067	0.8973485
5	19299135	0.5666036
5	19299154	0.5423604
5	19299158	0.836263
5	19299342	0.9590855
5	19299403	0.6088239
5	19299486	0.5815917
5	19299553	0.574433
5	19299670	0.9374501
5	19299812	0.8046872
5	19299820	0.8307262
5	19300063	0.764726
5	19300149	0.9570466
5	19300242	0.8065633
5	19300290	0.9353754
5	19300432	0.9353754
5	19300668	0.9829124
5	19300688	0.9829124
5	19300755	0.5216326
5	19300782	0.5374778
5	19300933	0.8065633
5	19300973	0.8065633
5	19301257	0.8065633
5	19301260	0.8065633
5	19301317	0.8065633
5	19301417	0.9353754
5	19301483	0.8307262
5	19301516	0.8168263
5	19301648	0.8065633
5	19301846	0.5321774
5	19301878	0.5374778
5	19302008	0.5244162
5	19302104	0.8170137
5	19302170	0.8168263
5	19302298	0.5374778
5	19302367	0.8170137
5	19302432	0.9353754
5	19302478	0.9353754
5	19302481	0.7716103
5	19302501	0.5374778
5	19302532	0.8168263
5	19302624	0.8170137
5	19302676	0.8168263
5	19302677	0.922112
5	19302828	0.8168263
5	19303052	0.4826714
5	19303140	0.7716103
5	19303237	0.8168263
5	19303254	0.764726
5	19303267	0.5374778
5	19303307	0.8065633
5	19303309	0.7932438
5	19303355	0.5374778
5	19303474	0.8307262
5	19303498	0.8168263
5	19303505	0.8170137
5	19303793	0.8170137
5	19303838	0.5869217
5	19303864	0.8553977
5	19303898	0.8065633
5	19304183	0.9570466
5	19304217	0.9493255
5	19304278	0.8170137
5	19304298	0.8170137
5	19304442	0.6922002
5	19304568	0.7436585
5	19304601	0.6988157
5	19304616	0.341068
5	19304680	0.7783228
5	19304695	0.2880441
5	19304706	0.2490033
5	19304714	0.6382188
5	19304738	0.3589468
5	19304872	0.1321474
5	19304904	0.1589115
5	19304917	0.4118932
5	19304918	0.4453446
5	19304935	0.0919674
5	19304941	0.1702344
5	19304948	0.7881099
5	19304953	0.6502752
5	19304958	0.7270363
5	19304971	0.3642892
5	19305024	0.9046641
5	19305045	0.06661809
5	19305056	0.1975157
5	19305061	0.6881545
5	19305098	0.5034677
5	19305151	0.06074688
5	19305152	0.2325161
5	19305166	0.05779396
5	19305170	0.7102974
5	19305175	0.5925227
5	19305195	0.5817828
5	19305217	0.4638514
5	19305242	0.4583608
5	19305250	0.1775427
5	19305253	0.8647579
5	19305287	0.2077925
5	19305294	0.2077925
5	19305318	0.6574313
5	19305368	0.2077925
5	19305393	0.2331428
5	19305399	0.2077925
5	19305402	0.8483559
5	19305455	0.3029474
5	19305460	0.2331428
5	19305467	0.2266175
5	19305484	0.2331428
5	19305490	0.2331428
5	19305513	0.6743436
5	19305540	0.2928461
5	19305570	0.1618817
5	19305588	0.1821731
5	19305591	0.9896846
5	19305634	0.8357564
5	19305640	0.2710639
5	19305676	0.5912393
5	19305684	0.9454781
5	19305693	0.1559276
5	19305699	0.8717629
5	19305755	0.2878462
5	19305762	0.4326225
5	19305769	0.1818209
5	19305771	0.2869125
5	19305774	0.9758812
5	19305804	0.04173542
5	19305807	0.07095525
5	19305827	0.8391779
5	19305834	0.1090908
5	19305867	0.5754894
5	19305869	0.854157
5	19305870	0.8746149
5	19305906	0.3676774
5	19305917	0.2929024
5	19305974	0.3956341
5	19305978	0.3390202
5	19305993	0.575484
5	19305999	0.3212452
5	19306182	0.4582055
5	19306456	0.9353754
5	19306565	0.8065633
5	19306592	0.8307262
5	19306593	0.8170137
5	19306724	0.764726
5	19306746	0.8617959
5	19306777	0.8065633
5	19306793	0.5374778
5	19306958	0.8168263
5	19307093	0.9400653
5	19307158	0.8770409
5	19307263	0.561892
5	19307642	0.8168263
5	19307698	0.8170137
5	19307963	0.5869217
5	19308160	0.8170137
5	19308329	0.8571437
5	19308443	0.8307262
5	19308512	0.8307262
5	19308554	0.815453
5	19308599	0.9446718
5	19308622	0.5374778
5	19308668	0.8065633
5	19308979	0.8170137
5	19308990	0.8170137
5	19309140	0.8232737
5	19309172	0.4566308
5	19309236	0.5374778
5	19309258	0.5869217
5	19309504	0.8065633
5	19309583	0.9570466
5	19309660	0.6940628
5	19309743	0.8376929
5	19309784	0.5374778
5	19309903	0.8168263
5	19309925	0.9290546
5	19309968	0.8168263
5	19309999	0.9570466
5	19310083	0.5374778
5	19310123	0.9096471
5	19310129	0.8586079
5	19310345	0.9332361
5	19310434	0.7665667
5	19310463	0.7817624
5	19310513	0.8604609
5	19310537	0.5545773
5	19310683	0.8551656
5	19310701	0.8997024
5	19310706	0.5374778
5	19310879	0.9353754
5	19310918	0.8168263
5	19311041	0.5830795
5	19311083	0.9290546
5	19311092	0.8792219
5	19311141	0.9353754
5	19311164	0.5374778
5	19311233	0.8065633
5	19311305	0.7098421
5	19311349	0.8732371
5	19311631	0.5374778
5	19311643	0.7451889
5	19311723	0.8307262
5	19311742	0.9442982
5	19311743	0.9353754
5	19311890	0.5216326
5	19311908	0.7544809
5	19312067	0.6521218
5	19312092	0.5374778
5	19312156	0.8168263
5	19312176	0.7773214
5	19312272	0.8571437
5	19312307	0.8065633
5	19312354	0.5374778
5	19312437	0.5374778
5	19312455	0.5869217
5	19312493	0.8307262
5	19312715	0.8307262
5	19313319	0.8168263
5	19313408	0.8529109
5	19313546	0.8431782
5	19313560	0.982647
5	19313571	0.9419853
5	19313714	0.5423295
5	19313754	0.8307262
5	19313844	0.7451889
5	19313911	0.8065633
5	19313927	0.9114097
5	19314134	0.6815156
5	19314272	0.8170137
5	19314676	0.8065633
5	19314696	0.8170137
5	19314857	0.5374778
5	19315029	0.8170137
5	19315094	0.8170137
5	19315130	0.5374778
5	19315270	0.6649321
5	19315271	0.3404206
5	19315327	0.8065633
5	19315361	0.5583677
5	19315513	0.5651672
5	19315541	0.7736797
5	19315608	0.8532583
5	19315646	0.9957275
5	19315721	0.8532583
5	19315916	0.8532583
5	19316051	0.6191307
5	19316152	0.8532583
5	19316248	0.7386866
5	19316261	0.5651672
5	19316520	0.8168263
5	19316649	0.8065633
5	19316656	0.8170137
5	19316852	0.8168263
5	19316875	0.9353754
5	19316937	0.9290546
5	19317193	0.5869217
5	19317212	0.8168263
5	19317219	0.8168263
5	19317280	0.9290546
5	19317354	0.5869217
5	19317392	0.764726
5	19317479	0.3602956
5	19317498	0.4458794
5	19317576	0.4838183
5	19317591	0.7239874
5	19317678	0.9086819
5	19317809	0.8168263
5	19317929	0.5396118
5	19318035	0.7802131
5	19318059	0.8065633
5	19318141	0.8993161
5	19318195	0.5374778
5	19318245	0.8170137
5	19318259	0.7740376
5	19318461	0.5374778
5	19318465	0.8170137
5	19318517	0.8065633
5	19318524	0.8168263
5	19318573	0.8065633
5	19318626	0.8168263
5	19318903	0.7862834
5	19318980	0.8168263
5	19319079	0.7138674
5	19319286	0.5535942
5	19319314	0.8065593
5	19319478	0.7748137
5	19319597	0.746071
5	19319677	0.7966335
5	19319688	0.7246264
5	19319696	0.5423604
5	19319734	0.5733216
5	19320044	0.7329437
5	19320203	0.9128767
5	19320236	0.7633589
5	19320423	0.7055362
5	19320600	0.8184648
5	19320603	0.4902431
5	19320720	0.6077873
5	19320732	0.4064663
5	19320746	0.4464703
5	19320788	0.8168263
5	19320814	0.8634732
5	19320828	0.5538465
5	19320856	0.2045833
5	19320984	0.5416948
5	19321064	0.8168263
5	19321297	0.8242607
5	19321863	0.8803505
5	19321885	0.5616718
5	19321888	0.7459444
5	19321990	0.982647
5	19322064	0.8168263
5	19322099	0.8307262
5	19322537	0.8168263
5	19322611	0.8170137
5	19322726	0.9829124
5	19322807	0.8065633
5	19323245	0.802384
5	19323261	0.8170137
5	19323387	0.5869217
5	19323408	0.8307262
5	19323626	0.8168263
5	19323906	0.5445125
5	19324145	0.8065633
5	19324447	0.854157
5	19324648	0.7932438
5	19324773	0.8168263
5	19324820	0.8065633
5	19325469	0.575128
5	19325521	0.669622
5	19325570	0.5500047
5	19325672	0.7142199
5	19325675	0.6697395
5	19325686	0.4946913
5	19325758	0.915812
5	19325768	0.2971273
5	19325777	0.6091888
5	19326199	0.8168263
5	19327169	0.867313
5	19327235	0.8065633
5	19328186	0.5374778
5	19328289	0.7451889
5	19328562	0.8168263
5	19328593	0.92056
5	19328631	0.9829124
5	19328643	0.6913829
5	19328665	0.8170137
5	19328694	0.7661409
5	19328728	0.7716103
5	19328801	0.4195987
5	19328865	0.71028
5	19328900	0.8307262
5	19328911	0.9140442
5	19329000	0.8065633
5	19329021	0.8170137
5	19329442	0.8168263
5	19329531	0.8065633
5	19329551	0.8170137
5	19329752	0.9290546
5	19329782	0.9353754
5	19329800	0.7943598
5	19329872	0.5374778
5	19329964	0.9469229
5	19330069	0.6510995
5	19330100	0.9647407
5	19330700	0.8586405
5	19330976	0.7597292
5	19331557	0.7884303
5	19331838	0.9353754
5	19331975	0.8170137
5	19334697	0.8065633
5	19335098	0.6741234
5	19336675	0.7900132
5	19336942	0.5869217
5	19336974	0.7059342
5	19336975	0.7744301
5	19337085	0.8664587
5	19337147	0.6990236
5	19337260	0.790526
5	19337479	0.6607167
5	19337504	0.7716103
5	19338082	0.3454539
5	19338095	0.7716103
5	19338221	0.7240438
5	19338568	0.639229
5	19339346	0.7816848
5	19339409	0.9415992
5	19339426	0.8587172
5	19339429	0.6389672
5	19339479	0.7329521
5	19339503	0.7802131
5	19339836	0.8420286
5	19339878	0.7485106
5	19340008	0.8308143
5	19340010	0.7977934
5	19340155	0.6289989
5	19340162	0.6330373
5	19340271	0.8116001
5	19340619	0.2094142
5	19352301	0.4563779
5	19352336	0.166216
5	19352441	0.8584119
5	19352451	0.6962841
5	19352527	0.6088665
5	19352792	0.9830359
5	19353240	0.7425127
5	19353272	0.6988255
5	19353304	0.8172942
5	19353489	0.1326689
5	19353889	0.8228341
5	19353921	0.7941266
5	19353995	0.7311471
5	19354121	0.7896517
5	19354167	0.6419863
5	19354445	0.7259838
5	19354653	0.504016
5	19356061	0.7716103
5	19356171	0.51096
5	19356192	0.4555949
5	19356242	0.7544809
5	19356970	0.7580124
5	19357190	0.3846444
5	19357211	0.6514749
5	19357242	0.4261789
5	19357343	0.9281826
5	19357358	0.7716103
5	19357398	0.7544809
5	19357982	0.8513884
5	19357991	0.9026818
5	19358042	0.7621708
5	19358129	0.9497056
5	19358437	0.6524715
5	19358830	0.4103528
5	19359089	0.7716103
5	19359154	0.8677842
5	19359490	0.447735
5	19359515	0.5517676
5	19359529	0.9742224
5	19359545	0.3663323
5	19359549	0.4080661
5	19359558	0.4169538
5	19359560	0.5952543
5	19359602	0.8677632
5	19359621	0.1543639
5	19359771	0.7716103
5	19359833	0.4255241
5	19359837	0.7789646
5	19359861	0.7585093
5	19359904	0.4068079
5	19360785	0.9026818
5	19360994	0.4028376
5	19361182	0.7884311
5	19361389	0.7716103
5	19361953	0.6139865
5	19362010	0.8677842
5	19362435	0.7894232
5	19362776	0.6514749
5	19362824	0.8677842
5	19363066	0.8935955
5	19363148	0.6514749
5	19363281	0.9672063
5	19363435	0.7573534
5	19363634	0.6514749
5	19363651	0.9018376
5	19363700	0.7716103
5	19363704	0.8677842
5	19363718	0.7716103
5	19363766	0.6514749
5	19363959	0.7716103
5	19364202	0.9541759
5	19364609	0.8513884
5	19364652	0.8513884
5	19364679	0.7716103
5	19364694	0.6514749
5	19364726	0.7716103
5	19364930	0.7897741
5	19365021	0.9680818
5	19365175	0.4560236
5	19365289	0.7716103
5	19365313	0.7716103
5	19365458	0.8677842
5	19365542	0.9026818
5	19365592	0.4103528
5	19365623	0.9672063
5	19365658	0.9687985
5	19365860	0.7170575
5	19365883	0.9638721
5	19366208	0.9458705
5	19366309	0.2568387
5	19366601	0.7716103
5	19366716	0.6514749
5	19366814	0.8677842
5	19366967	0.8513884
5	19367380	0.8555807
5	19368148	0.7498808
5	19368375	0.7208954
5	19369014	0.6975224
5	19369045	0.6359472
5	19369074	0.9026818
5	19369220	0.3781429
5	19369445	0.9315913
5	19369553	0.6335636
5	19369661	0.8513884
5	19369852	0.9695652
5	19369951	0.9497056
5	19369968	0.6867016
5	19370416	0.4788244
5	19370421	0.6784371
5	19370431	0.4816672
5	19370449	0.9824472
5	19370474	0.6884755
5	19370566	0.8915839
5	19370699	0.7880663
5	19370748	0.7716103
5	19370773	0.7716103
5	19370896	0.6514749
5	19370937	0.6514749
5	19370997	0.7716103
5	19371161	0.9497056
5	19371239	0.6514749
5	19371437	0.8677842
5	19372004	0.5202692
5	19372224	0.7174954
5	19372373	0.9185601
5	19372600	0.9026818
5	19372605	0.7716103
5	19372618	0.7716103
5	19372698	0.7716103
5	19372770	0.5099945
5	19372856	0.3413731
5	19372920	0.9859694
5	19373478	0.9323483
5	19373643	0.8677842
5	19373703	0.6514749
5	19373731	0.9026818
5	19373755	0.6514749
5	19373863	0.6514749
5	19374014	0.7573534
5	19374025	0.8857555
5	19374035	0.8038501
5	19374214	0.646638
5	19374226	0.7856041
5	19374285	0.4396712
5	19374361	0.8513884
5	19374386	0.8677842
5	19374537	0.6514749
5	19374698	0.9026818
5	19374837	0.9497056
5	19375025	0.7716103
5	19375068	0.9026818
5	19375153	0.5039343
5	19375216	0.9180943
5	19375403	0.4103528
5	19375534	0.6514749
5	19375647	0.7716103
5	19375661	0.9497056
5	19375662	0.9497056
5	19375665	0.8026294
5	19375807	0.8677842
5	19375947	0.8677842
5	19375955	0.6514749
5	19376169	0.8513884
5	19376241	0.9209389
5	19376275	0.3260696
5	19376287	0.7716103
5	19376552	0.9026818
5	19376659	0.8452007
5	19376825	0.4103528
5	19376893	0.8677842
5	19377267	0.7716103
5	19377341	0.7573534
5	19377460	0.7716103
5	19377562	0.7716103
5	19377660	0.5947056
5	19377687	0.8286431
5	19377688	0.6514749
5	19377733	0.7716103
5	19377830	0.7528025
5	19377831	0.4649989
5	19381045	0.7990931
5	19384261	0.09146009
5	19390251	0.1505336
5	19390390	0.8228341
5	19390430	0.9036522
5	19390510	0.5820906
5	19390668	0.8677842
5	19390674	0.8954663
5	19390697	0.6514749
5	19390812	0.8677842
5	19390837	0.6514749
5	19390850	0.8228341
5	19390927	0.6514749
5	19390960	0.6514749
5	19391143	0.6514749
5	19391323	0.9026818
5	19391382	0.8677842
5	19391438	0.2715998
5	19391483	0.8513884
5	19391563	0.9497056
5	19391643	0.7716103
5	19391662	0.8677842
5	19391673	0.7716103
5	19391676	0.9026818
5	19391681	0.9186291
5	19391684	0.8513884
5	19391773	0.6796051
5	19391802	0.8677842
5	19392022	0.9026818
5	19392063	0.9497056
5	19392121	0.6514749
5	19392157	0.7564323
5	19392158	0.6514749
5	19392163	0.6514749
5	19392264	0.8677842
5	19392297	0.7716103
5	19392508	0.7716103
5	19392548	0.790526
5	19392579	0.9043032
5	19392616	0.8570838
5	19392651	0.7312786
5	19392840	0.9026818
5	19392843	0.7852834
5	19393142	0.8677842
5	19393168	0.8513884
5	19393222	0.7716103
5	19393274	0.7432097
5	19393381	0.5157992
5	19393419	0.8677842
5	19393427	0.6514749
5	19393668	0.8513884
5	19394024	0.7716103
5	19394130	0.3834746
5	19394160	0.429417
5	19394266	0.4959883
5	19394288	0.3796727
5	19394385	0.5682627
5	19394420	0.9156963
5	19394564	0.9497056
5	19394628	0.6514749
5	19394634	0.8993135
5	19394865	0.7716103
5	19395007	0.6894426
5	19395029	0.9043032
5	19395103	0.6514749
5	19395243	0.8513884
5	19395255	0.9497056
5	19395557	0.8563206
5	19395574	0.7019217
5	19395589	0.8513884
5	19395612	0.9497056
5	19395793	0.6514749
5	19395868	0.7716103
5	19395870	0.9672063
5	19395874	0.9026818
5	19395894	0.6514749
5	19395895	0.6514749
5	19395972	0.8677842
5	19395976	0.4103528
5	19396009	0.9634996
5	19396010	0.6514749
5	19396249	0.7716103
5	19396319	0.4800758
5	19396384	0.5048284
5	19396444	0.821831
5	19396765	0.6514749
5	19396795	0.8677842
5	19396806	0.9497056
5	19396904	0.7716103
5	19396967	0.7937111
5	19396999	0.950847
5	19397240	0.6514749
5	19397493	0.7193053
5	19397534	0.9491438
5	19397557	0.6012351
5	19397618	0.6114642
5	19397620	0.8657118
5	19397717	0.5616257
5	19397745	0.5577846
5	19397939	0.09563746
5	19397987	0.9699245
5	19398213	0.8677842
5	19398234	0.9026818
5	19398277	0.7633007
5	19398376	0.2823022
5	19398425	0.6305531
5	19398440	0.9801424
5	19398468	0.5560287
5	19398717	0.8677842
5	19398794	0.7716103
5	19398828	0.9672063
5	19398864	0.7716103
5	19398970	0.8677842
5	19399115	0.6514749
5	19399121	0.9026818
5	19399124	0.7716103
5	19399208	0.9026818
5	19399221	0.9026818
5	19399328	0.6514749
5	19399547	0.6224807
5	19399666	0.9497056
5	19399720	0.7716103
5	19399747	0.7716103
5	19399760	0.9541759
5	19399954	0.9026818
5	19399994	0.9297786
5	19400049	0.8677842
5	19400084	0.4103528
5	19400213	0.7588908
5	19400342	0.8548199
5	19400461	0.6514749
5	19401439	0.6903799
5	19401734	0.7950202
5	19401752	0.7861037
5	19401753	0.6857204
5	19402144	0.5910499
5	19403192	0.6477344
5	19403503	0.7780394
5	19403589	0.8868581
5	19404363	0.7664208
5	19404686	0.7035891
5	19404698	0.9163292
5	19404714	0.8622903
5	19404756	0.6510554
5	19404822	0.5157992
5	19404986	0.9687985
5	19405113	0.7655024
5	19406552	0.7754012
5	19406652	0.399864
5	19406757	0.7716103
5	19406809	0.7667308
5	19406913	0.7716103
5	19406945	0.6246408
5	19406982	0.4270799
5	19407111	0.9396391
5	19407258	0.8664929
5	19407310	0.9959069
5	19407381	0.7237793
5	19407421	0.9028357
5	19410104	0.8820391
5	19410219	0.8906074
5	19410355	0.5069318
5	19410452	0.5910499
5	19410603	0.9095444
5	19410851	0.5329008
5	19410977	0.5794389
5	19411071	0.4761185
5	19411355	0.8264817
5	19411668	0.9042929
5	19426765	0.9158636
5	19426791	0.8385512
5	19426848	0.963405
5	19427009	0.7447935
5	19427090	0.4586877
5	19428794	0.4761509
5	19429041	0.9819633
5	19429252	0.9033706
5	19429308	0.7596331
5	19429756	0.673847
5	19429833	0.7925096
5	19429907	0.7660439
5	19429919	0.9396391
5	19429936	0.9396391
5	19430043	0.3443742
5	19430150	0.9008949
5	19430224	0.7660439
5	19430471	0.9033706
5	19430544	0.8425562
5	19430545	0.7660439
5	19430557	0.9473679
5	19430592	0.7217004
5	19430599	0.9779867
5	19430686	0.8107417
5	19430698	0.9324856
5	19430866	0.9396391
5	19430897	0.7660439
5	19431215	0.7320821
5	19431252	0.9894691
5	19431335	0.5289652
5	19431390	0.9396391
5	19431764	0.8425562
5	19431922	0.7879232
5	19432114	0.9396391
5	19432176	0.8599411
5	19432222	0.8425562
5	19432275	0.9396391
5	19432283	0.8425562
5	19432368	0.8443011
5	19432641	0.866046
5	19432926	0.7660439
5	19433009	0.9707743
5	19433088	0.4637955
5	19433094	0.6547551
5	19433168	0.6456446
5	19433241	0.4304349
5	19433857	0.9586705
5	19433865	0.6456446
5	19433912	0.8227347
5	19433958	0.7746449
5	19434009	0.8491704
5	19434135	0.5761494
5	19434192	0.8645389
5	19434306	0.6604504
5	19434462	0.7716103
5	19434543	0.753796
5	19434582	0.8128848
5	19434632	0.4380419
5	19434713	0.06570762
5	19434771	0.4382537
5	19434831	0.5205611
5	19434856	0.8312122
5	19434890	0.7285809
5	19434906	0.8506411
5	19434971	0.8374722
5	19434983	0.8828288
5	19435164	0.6592654
5	19435205	0.653185
5	19435215	0.7086233
5	19435384	0.7025976
5	19435428	0.6901226
5	19435443	0.7211426
5	19435779	0.5157992
5	19435785	0.9541759
5	19435810	0.9672063
5	19435831	0.9959069
5	19435947	0.6960575
5	19436039	0.9961314
5	19436054	0.7066424
5	19436076	0.670047
5	19436095	0.6352309
5	19436140	0.4308441
5	19436165	0.9672063
5	19436235	0.7716103
5	19436389	0.537726
5	19436394	0.9859274
5	19436397	0.9882866
5	19436444	0.718715
5	19436453	0.8357476
5	19436499	0.7660439
5	19436522	0.7660439
5	19436560	0.4201176
5	19436904	0.9033706
5	19436928	0.8425562
5	19437182	0.9295077
5	19437805	0.5813999
5	19437853	0.5457001
5	19437982	0.9033706
5	19438006	0.6456446
5	19438044	0.6456446
5	19438068	0.6337362
5	19438272	0.951935
5	19438410	0.8358941
5	19438417	0.9278665
5	19438513	0.9980216
5	19438751	0.7311144
5	19438799	0.9672063
5	19438805	0.7937111
5	19438942	0.9672063
5	19439176	0.9672063
5	19439239	0.8677842
5	19439299	0.7894232
5	19439345	0.7937111
5	19439350	0.9026818
5	19439371	0.9672063
5	19439431	0.5394542
5	19439441	0.8140033
5	19439511	0.4103528
5	19439523	0.7937111
5	19439783	0.8677842
5	19439807	0.6514749
5	19440018	0.8513884
5	19440194	0.6105743
5	19440469	0.9302769
5	19440492	0.8677842
5	19440736	0.6514749
5	19440854	0.7716103
5	19440977	0.6514749
5	19441047	0.2187239
5	19441115	0.8513884
5	19441202	0.6715199
5	19441388	0.7716103
5	19441566	0.7716103
5	19441664	0.9348237
5	19441669	0.5947056
5	19441799	0.6514749
5	19441817	0.1303865
5	19442011	0.950847
5	19442185	0.8513884
5	19442199	0.5859923
5	19442211	0.7716103
5	19442691	0.9634996
5	19442920	0.1902109
5	19443057	0.8038501
5	19443121	0.7716103
5	19443145	0.9497056
5	19443155	0.7754411
5	19443340	0.8677842
5	19443421	0.8513884
5	19443701	0.7716103
5	19443727	0.9033706
5	19443835	0.7716103
5	19443861	0.7716103
5	19443900	0.7716103
5	19444015	0.7716103
5	19444204	0.7794249
5	19444301	0.8513884
5	19444336	0.9026818
5	19444476	0.5190098
5	19444730	0.9266521
5	19444828	0.6502162
5	19444918	0.9761865
5	19445111	0.5157992
5	19445434	0.6308029
5	19445781	0.7716103
5	19445813	0.8858947
5	19445844	0.950847
5	19445986	0.8677842
5	19446136	0.9807671
5	19446317	0.8677842
5	19446322	0.7716103
5	19446842	0.8718027
5	19446879	0.6514749
5	19446919	0.9182805
5	19447025	0.8048654
5	19447027	0.5716018
5	19447048	0.8286431
5	19447130	0.9843399
5	19447202	0.5488561
5	19447246	0.9304542
5	19447444	0.9438027
5	19447472	0.7490398
5	19447589	0.6284821
5	19447661	0.8157167
5	19447809	0.8946387
5	19447826	0.7704288
5	19447843	0.9390344
5	19447940	0.9569006
5	19448039	0.4625503
5	19448054	0.7005366
5	19448130	0.6284821
5	19448170	0.9292379
5	19448531	0.8157167
5	19448572	0.8157167
5	19448655	0.9192775
5	19448875	0.7211794
5	19448929	0.7317325
5	19448942	0.7900951
5	19448966	0.8248226
5	19449073	0.6459366
5	19449074	0.8013973
5	19449123	0.7490398
5	19449158	0.6284821
5	19449181	0.9932455
5	19449328	0.6284821
5	19449361	0.9115806
5	19449619	0.6284821
5	19449971	0.9932455
5	19449994	0.8157167
5	19449995	0.8157167
5	19450024	0.9481102
5	19450079	0.8629131
5	19450214	0.6284821
5	19450223	0.7490398
5	19450283	0.9932455
5	19450435	0.7490398
5	19450443	0.3850811
5	19450488	0.8629131
5	19450660	0.9497056
5	19450676	0.2960342
5	19450787	0.8664929
5	19450792	0.6940656
5	19450972	0.8513884
5	19451071	0.793961
5	19451079	0.7180557
5	19452600	0.8956785
5	19452780	0.5445233
5	19452834	0.6759401
5	19453365	0.5675905
5	19453521	0.6535594
5	19453538	0.8280467
5	19453808	0.912758
5	19453893	0.6110613
5	19454069	0.8810642
5	19454136	0.4863927
5	19454168	0.9530111
5	19454294	0.7839675
5	19454393	0.9279054
5	19454520	0.4032235
5	19454596	0.6665894
5	19455598	0.8077126
5	19455834	0.6889078
5	19457152	0.5897662
5	19457536	0.2268782
5	19457618	0.8367624
5	19457670	0.9684077
5	19458380	0.04256126
5	19458417	0.03657646
5	19459174	0.6061703
5	19460041	0.3689532
5	19460477	0.7570916
5	19460490	0.7544809
5	19460536	0.7716103
5	19460792	0.3902676
5	19460976	0.6459767
5	19461262	0.4988116
5	19461536	0.9530171
5	19461585	0.2962419
5	19461816	0.4990244
5	19461839	0.788645
5	19462441	0.7660439
5	19462661	0.9396391
5	19462860	0.7455866
5	19462886	0.9400082
5	19462896	0.9520095
5	19463310	0.7350615
5	19463323	0.8180867
5	19464138	0.9010224
5	19464525	0.9097355
5	19464586	0.7155283
5	19464614	0.8054178
5	19464623	0.3309813
5	19464852	0.8665617
5	19465100	0.7914264
5	19465130	0.8242502
5	19465137	0.4827393
5	19465219	0.8759309
5	19465355	0.9417666
5	19465604	0.9428772
5	19465857	0.8277936
5	19465905	0.9396391
5	19466352	0.9916378
5	19466474	0.8036285
5	19466579	0.7116068
5	19466596	0.9894691
5	19466698	0.9473679
5	19466884	0.6586638
5	19466898	0.9033706
5	19467308	0.4106915
5	19467395	0.9395379
5	19467419	0.323284
5	19467454	0.1906427
5	19467526	0.5537358
5	19467586	0.1861538
5	19467601	0.7957703
5	19467890	0.7716103
5	19468237	0.6514749
5	19468293	0.7716103
5	19468513	0.6514749
5	19468768	0.8513884
5	19468790	0.8279431
5	19468971	0.9647677
5	19468994	0.7802131
5	19469151	0.7716103
5	19469218	0.9687985
5	19469507	0.856164
5	19469542	0.8640035
5	19469721	0.8677842
5	19469752	0.6514749
5	19469826	0.994698
5	19469986	0.4520512
5	19470258	0.8677842
5	19470533	0.7716103
5	19470798	0.6456446
5	19470877	0.9033706
5	19471216	0.9026818
5	19471219	0.8513884
5	19471448	0.8677842
5	19471811	0.6514749
5	19471828	0.0497102
5	19471927	0.6514749
5	19471954	0.7716103
5	19472283	0.4777617
5	19472327	0.7852834
5	19472340	0.8319999
5	19472419	0.9672063
5	19472475	0.950847
5	19472676	0.7716103
5	19472735	0.8282399
5	19472930	0.8677842
5	19473692	0.8513884
5	19473958	0.7716103
5	19475211	0.6514749
5	19475398	0.7716103
5	19475418	0.5157992
5	19475526	0.8513884
5	19475624	0.7716103
5	19475647	0.6514749
5	19475973	0.8677842
5	19476200	0.8513884
5	19476299	0.7802131
5	19476373	0.5157992
5	19476429	0.6514749
5	19476535	0.9497056
5	19476556	0.3260696
5	19476727	0.8286431
5	19476754	0.6514749
5	19476791	0.8513884
5	19476958	0.9149676
5	19477415	0.8677842
5	19477509	0.7812772
5	19477512	0.604512
5	19477611	0.8677842
5	19477789	0.7716103
5	19478087	0.7716103
5	19478184	0.6514749
5	19478194	0.8677842
5	19478203	0.8513884
5	19478248	0.8513884
5	19478345	0.6514749
5	19478352	0.8677842
5	19478430	0.7716103
5	19478712	0.6514749
5	19478802	0.7937111
5	19478858	0.9875938
5	19479161	0.8677842
5	19479178	0.8513884
5	19479322	0.7716103
5	19479435	0.468143
5	19479461	0.7716103
5	19479603	0.8677842
5	19479664	0.804785
5	19479757	0.7909495
5	19479872	0.8809247
5	19480009	0.6514749
5	19480100	0.8513884
5	19480994	0.7408337
5	19481193	0.8677842
5	19481367	0.8799802
5	19481557	0.5310086
5	19481564	0.5310086
5	19481748	0.6514749
5	19481776	0.7716103
5	19481998	0.7716103
5	19482418	0.8513884
5	19484131	0.5703564
5	19484197	0.5891413
5	19484297	0.8839622
5	19484365	0.3024001
5	19484371	0.5623761
5	19484400	0.2854997
5	19484434	0.2875383
5	19484490	0.8172492
5	19484502	0.6000133
5	19484757	0.4245801
5	19484912	0.6514749
5	19484966	0.1303865
5	19485007	0.8510767
5	19485126	0.9929938
5	19485393	0.8513884
5	19485670	0.8513884
5	19485909	0.2303144
5	19485935	0.1059137
5	19485960	0.04930293
5	19486019	0.05554942
5	19486044	0.03967919
5	19486065	0.03688472
5	19486067	0.03490533
5	19486124	0.08512909
5	19486132	0.07693529
5	19486166	0.1685768
5	19486187	0.1012838
5	19486226	0.1564619
5	19486249	0.1298319
5	19486251	0.09659838
5	19487247	0.7443967
5	19487327	0.8677842
5	19487809	0.7695867
5	19488116	0.9694795
5	19488172	0.9694795
5	19488190	0.9868661
5	19488214	0.9868661
5	19488359	0.4016972
5	19488558	0.7695867
5	19488727	0.4878528
5	19488909	0.9694795
5	19489199	0.627665
5	19489209	0.9694795
5	19489438	0.744053
5	19489644	0.3842163
5	19489739	0.8829417
5	19489789	0.9694795
5	19490135	0.5083063
5	19490235	0.8644241
5	19490258	0.8829417
5	19490439	0.4864283
5	19490545	0.4864283
5	19490631	0.4864283
5	19490891	0.7712391
5	19490926	0.9694795
5	19491000	0.4864283
5	19491183	0.3941475
5	19491335	0.462056
5	19491353	0.2571813
5	19491559	0.4864283
5	19491671	0.8829417
5	19491908	0.4290786
5	19491941	0.3253187
5	19491997	0.2545457
5	19492019	0.4605572
5	19492050	0.8829417
5	19492683	0.7712391
5	19492712	0.4864283
5	19492793	0.6110143
5	19492840	0.2017354
5	19492861	0.3349344
5	19492906	0.2798659
5	19492912	0.8508528
5	19492919	0.8508528
5	19492962	0.2798659
5	19492979	0.4103528
5	19493046	0.8508528
5	19493241	0.8508528
5	19493261	0.4103528
5	19493278	0.4103528
5	19493440	0.4103528
5	19493470	0.9474154
5	19493590	0.1982991
5	19493627	0.379857
5	19493635	0.333026
5	19494105	0.4103528
5	19494118	0.1982991
5	19494549	0.2798659
5	19495808	0.4578542
5	19495933	0.3785149
5	19496061	0.64664
5	19496171	0.2092868
5	19496303	0.5394523
5	19496909	0.8531678
5	19497642	0.4191273
5	19497847	0.3447213
5	19497870	0.3447213
5	19497903	0.2647675
5	19498020	0.4103528
5	19498120	0.8508528
5	19498278	0.2206953
5	19498295	0.3588804
5	19498304	0.1441291
5	19498326	0.6191888
5	19498574	0.2844131
5	19498730	0.6686584
5	19498782	0.9620174
5	19499506	0.6407176
5	19499965	0.4852352
5	19499992	0.120332
5	19500003	0.7875058
5	19500224	0.6180271
5	19500413	0.3281283
5	19500746	0.1933626
5	19501111	0.8079472
5	19501118	0.8702002
5	19501119	0.8702002
5	19501609	0.9995257
5	19501716	0.2737205
5	19501860	0.9182987
5	19502049	0.3858218
5	19502075	0.444045
5	19502198	0.2724802
5	19502260	0.3475378
5	19502358	0.3088342
5	19502385	0.884001
5	19502710	0.6700428
5	19502869	0.6440624
5	19502939	0.5675921
5	19503075	0.9805891
5	19503085	0.767162
5	19503179	0.363015
5	19503284	0.5839733
5	19503359	0.2121526
5	19503430	0.6347784
5	19503478	0.9268514
5	19503977	0.4479768
5	19504331	0.2065912
5	19504530	0.2100186
5	19504778	0.9908311
5	19504830	0.1874031
5	19505627	0.2454363
5	19505798	0.3502044
5	19506496	0.05352494
5	19506519	0.3234694
5	19506520	0.1665956
5	19506575	0.4568058
5	19506843	0.2372593
5	19506999	0.02841287
5	19507051	0.1381334
5	19507142	0.1354755
5	19507143	0.1607162
5	19507155	0.402412
5	19507183	0.3507977
5	19507255	0.1294627
5	19507340	0.7286066
5	19507345	0.8352716
5	19507413	0.3089836
5	19507654	0.3888665
5	19507761	0.3002887
5	19507789	0.2295851
5	19508107	0.8933041
5	19508187	0.9027513
5	19508285	0.847343
5	19508422	0.2646668
5	19508533	0.283697
5	19508639	0.3806797
5	19508927	0.4678282
5	19509159	0.8342663
5	19509188	0.55742
5	19509189	0.55742
5	19509272	0.7331378
5	19509285	0.9668165
5	19509356	0.2463638
5	19509490	0.8648005
5	19509505	0.6096459
5	19509509	0.6096459
5	19509545	0.4801334
5	19509560	0.296989
5	19509563	0.4557577
5	19509566	0.2935658
5	19509577	0.09632313
5	19509585	0.1643774
5	19509625	0.3260696
5	19510781	0.1982991
5	19512007	0.2017715
5	19512063	0.5374778
5	19512182	0.6701252
5	19512297	0.7716103
5	19512331	0.8508528
5	19512604	0.2510577
5	19512728	0.8508528
5	19512742	0.4103528
5	19512775	0.5374778
5	19513119	0.4459132
5	19513164	0.3514328
5	19513598	0.1972314
5	19513690	0.450815
5	19513694	0.3993957
5	19513709	0.6136725
5	19513718	0.5297386
5	19513727	0.4736538
5	19513732	0.5819304
5	19513758	0.5997822
5	19513767	0.9016925
5	19513774	0.4719294
5	19513781	0.5026394
5	19513782	0.6027242
5	19513783	0.6415965
5	19513785	0.7472392
5	19513801	0.7791376
5	19513805	0.7923869
5	19513815	0.6628396
5	19513829	0.9346416
5	19513849	0.8644227
5	19514627	0.1689267
5	19514960	0.2980611
5	19515712	0.2855638
5	19515938	0.3966841
5	19516275	0.2855638
5	19516585	0.4226725
5	19516726	0.2855638
5	19516738	0.2753137
5	19516759	0.6764196
5	19516805	0.2753137
5	19517249	0.4226725
5	19517651	0.7660439
5	19517714	0.2855638
5	19517918	0.2855638
5	19517958	0.2855638
5	19518202	0.2678318
5	19518222	0.2306447
5	19519260	0.7716532
5	19519282	0.2174027
5	19519390	0.2352173
5	19519392	0.1807622
5	19519679	0.492342
5	19519747	0.2483009
5	19519849	0.5374778
5	19519946	0.2945156
5	19520013	0.8508528
5	19520177	0.306653
5	19520241	0.7716103
5	19520470	0.2500779
5	19521097	0.7716103
5	19521474	0.06930592
5	19523258	0.3086646
5	19525004	0.4152774
5	19525016	0.3783983
5	19526051	0.2798659
5	19526191	0.4021724
5	19526309	0.4021724
5	19526613	0.2686857
5	19526669	0.2686857
5	19526768	0.7716103
5	19527541	0.3742435
5	19527801	0.4021724
5	19527903	0.2686857
5	19527984	0.2686857
5	19527991	0.7716103
5	19528266	0.2571741
5	19528545	0.2510577
5	19528673	0.8274073
5	19528887	0.2798659
5	19529113	0.3260696
5	19529362	0.1972314
5	19530061	0.8181722
5	19530655	0.3769441
5	19530686	0.2571741
5	19530705	0.7716103
5	19530802	0.8961169
5	19531171	0.4103528
5	19531297	0.2942188
5	19531678	0.5374778
5	19533535	0.4021724
5	19533556	0.4021724
5	19533594	0.3960806
5	19533596	0.4226725
5	19533688	0.5374778
5	19533797	0.436223
5	19533799	0.4226725
5	19533819	0.372029
5	19534443	0.2798659
5	19534491	0.3769441
5	19535157	0.2571741
5	19535235	0.2571741
5	19535247	0.2571741
5	19535639	0.5374778
5	19535661	0.8508528
5	19535884	0.2798659
5	19535921	0.7716103
5	19536035	0.4021724
5	19536119	0.2454162
5	19536322	0.351448
5	19536342	0.7474801
5	19536970	0.2873806
5	19536994	0.4021724
5	19537053	0.4021724
5	19537067	0.4424667
5	19537293	0.4021724
5	19537297	0.5345665
5	19538022	0.2510577
5	19538241	0.5374778
5	19538372	0.4021724
5	19538615	0.5532459
5	19538639	0.5374778
5	19538697	0.4826714
5	19538743	0.2798659
5	19539942	0.2798659
5	19540122	0.2175415
5	19540125	0.2175415
5	19540229	0.4021724
5	19540255	0.4021724
5	19540279	0.7716103
5	19540399	0.1990215
5	19541166	0.7784045
5	19542259	0.6815156
5	19542323	0.2571741
5	19542443	0.2571741
5	19542637	0.3651778
5	19542639	0.2571741
5	19542640	0.2571741
5	19542673	0.2571741
5	19542680	0.5374778
5	19542730	0.3250115
5	19542789	0.7716103
5	19542838	0.1600441
5	19542851	0.1148258
5	19542912	0.8039863
5	19542916	0.1471717
5	19542996	0.996538
5	19543045	0.32113
5	19543105	0.5374778
5	19545462	0.4869178
5	19546120	0.03306687
5	19546162	0.1358003
5	19553998	0.1427829
5	19557481	0.9182562
5	19557531	0.7988246
5	19559757	0.5363328
5	19560718	0.01191602
5	19561687	0.6012746
5	19562971	0.3835787
5	19563211	0.3434707
5	19563219	0.4783915
5	19563288	0.3504654
5	19563384	0.1704953
5	19563469	0.3745156
5	19563526	0.7716103
5	19563571	0.4021724
5	19563792	0.4148852
5	19563857	0.3862359
5	19563945	0.2499248
5	19563947	0.3865183
5	19564313	0.1073722
5	19564873	0.8083306
5	19565085	0.2749165
5	19565313	0.2401441
5	19565368	0.7213564
5	19565377	0.4068164
5	19565469	0.3267432
5	19565495	0.1174841
5	19565596	0.6455584
5	19565683	0.3966841
5	19565751	0.2334384
5	19566069	0.4992023
5	19566092	0.6580774
5	19566254	0.3704092
5	19566322	0.4826714
5	19566479	0.4695406
5	19566590	0.2345066
5	19566950	0.3796357
5	19566962	0.5374972
5	19566967	0.3279643
5	19567203	0.2238689
5	19567233	0.2010729
5	19567381	0.2645015
5	19567459	0.4835315
5	19567607	0.1892551
5	19567796	0.1788839
5	19567932	0.2189542
5	19568067	0.6285067
5	19568069	0.3933351
5	19568154	0.214043
5	19568369	0.3608632
5	19568415	0.2334384
5	19568815	0.4302666
5	19568914	0.4021724
5	19569066	0.3112994
5	19569143	0.7208391
5	19569361	0.4826714
5	19569513	0.6819018
5	19569569	0.2154232
5	19570478	0.5370872
5	19570640	0.4724781
5	19570711	0.3475284
5	19570790	0.1570268
5	19570823	0.2571741
5	19571529	0.5545384
5	19571722	0.3824314
5	19571768	0.004949404
5	19571769	0.01282248
5	19571832	0.7564566
5	19571875	0.4929705
5	19572084	0.2686562
5	19572293	0.4021724
5	19572560	0.4021724
5	19572589	0.3196397
5	19572600	0.4063837
5	19572687	0.4191436
5	19572746	0.9900437
5	19572843	0.6205491
5	19572886	0.931467
5	19572913	0.5070747
5	19572960	0.6736514
5	19572975	0.7716103
5	19572996	0.9857062
5	19573018	0.3071123
5	19573046	0.9150742
5	19573057	0.7660439
5	19573136	0.7250078
5	19573183	0.7716103
5	19573269	0.3293639
5	19573591	0.4021724
5	19573808	0.2385437
5	19573914	0.9143033
5	19573980	0.3012809
5	19574097	0.380771
5	19574110	0.3350328
5	19574118	0.4345044
5	19574161	0.2323641
5	19574451	0.2510577
5	19574461	0.2798659
5	19574585	0.7089959
5	19574841	0.5906786
5	19574885	0.4236362
5	19574982	0.9190621
5	19575097	0.7656034
5	19575219	0.9474611
5	19575277	0.3030068
5	19575386	0.6677124
5	19575429	0.6196809
5	19575438	0.5569672
5	19575476	0.3105366
5	19575492	0.4981447
5	19575561	0.7120013
5	19575571	0.185218
5	19575628	0.5498905
5	19575792	0.5728093
5	19575824	0.2524824
5	19575931	0.3013628
5	19576075	0.3769441
5	19576125	0.233464
5	19576358	0.5374778
5	19576474	0.5374778
5	19576528	0.4424593
5	19576565	0.4703363
5	19576865	0.2922774
5	19576930	0.227693
5	19577216	0.3293639
5	19577401	0.4021724
5	19577607	0.3293639
5	19578337	0.2798659
5	19578396	0.5374778
5	19578591	0.1990215
5	19578615	0.1651391
5	19578725	0.3481723
5	19578913	0.5374778
5	19579293	0.5684279
5	19579330	0.2510577
5	19579382	0.3745211
5	19579591	0.4021724
5	19579796	0.2444571
5	19579827	0.9365696
5	19579904	0.4021724
5	19580212	0.2510577
5	19580535	0.4042996
5	19580573	0.4560196
5	19580896	0.3558633
5	19581001	0.2798659
5	19581097	0.2798659
5	19581221	0.4302666
5	19581259	0.2942188
5	19581383	0.1957227
5	19581718	0.5226909
5	19581940	0.2414105
5	19581974	0.3708789
5	19582101	0.2518863
5	19582210	0.3828524
5	19582459	0.2599027
5	19582495	0.3344052
5	19582521	0.2340827
5	19582556	0.2599027
5	19582598	0.3344052
5	19582799	0.2828782
5	19583678	0.3828524
5	19583714	0.3341493
5	19584101	0.2828782
5	19584114	0.4532626
5	19584324	0.3125086
5	19584341	0.9408739
5	19584342	0.649346
5	19584359	0.5448369
5	19584362	0.8693981
5	19584409	0.5867302
5	19584425	0.5525114
5	19584431	0.6105489
5	19584437	0.6031545
5	19584442	0.4597303
5	19584465	0.7712197
5	19584479	0.4224744
5	19584486	0.6181327
5	19584512	0.5315863
5	19584515	0.1102972
5	19584536	0.7541759
5	19584537	0.7541759
5	19584566	0.4680076
5	19584567	0.5662648
5	19584575	0.7825714
5	19584576	0.7279889
5	19584578	0.5463573
5	19584594	0.5411001
5	19584597	0.5297943
5	19584601	0.6454484
5	19584614	0.915339
5	19584619	0.7067509
5	19584627	0.8347529
5	19584629	0.9293194
5	19584645	0.6315314
5	19584649	0.8715719
5	19584655	0.7230949
5	19584675	0.3457238
5	19584683	0.2359688
5	19584686	0.726107
5	19584691	0.7801447
5	19584710	0.8061887
5	19584717	0.6229281
5	19584718	0.4021539
5	19584721	0.4021539
5	19584747	0.3508193
5	19584770	0.7881066
5	19584774	0.7015351
5	19584776	0.6391388
5	19584785	0.8778639
5	19584794	0.8071476
5	19584821	0.2092333
5	19584952	0.3583976
5	19585584	0.399877
5	19585681	0.2696186
5	19585928	0.9304542
5	19586321	0.5374778
5	19587181	0.2798659
5	19587280	0.8508528
5	19587402	0.7716103
5	19587575	0.3771598
5	19587634	0.4021724
5	19588259	0.3769441
5	19588583	0.7452996
5	19588637	0.258089
5	19588699	0.1539289
5	19588766	0.2349689
5	19588784	0.3512489
5	19588850	0.6813809
5	19589192	0.4889537
5	19589627	0.6390774
5	19589825	0.4769876
5	19589851	0.1902109
5	19589869	0.3943739
5	19589879	0.4769876
5	19589893	0.3242392
5	19589983	0.3350436
5	19590031	0.6328158
5	19590176	0.7607037
5	19591320	0.2618607
5	19591559	0.4021724
5	19591603	0.2798659
5	19591616	0.2942188
5	19591719	0.2571741
5	19591722	0.3769441
5	19591822	0.2055586
5	19591972	0.3943739
5	19592061	0.4077674
5	19592095	0.5132552
5	19592113	0.5132552
5	19592122	0.9895205
5	19592238	0.1167859
5	19592529	0.2343977
5	19593078	0.2107778
5	19593083	0.2107778
5	19593102	0.234762
5	19593153	0.3453846
5	19593169	0.3808592
5	19593188	0.9817735
5	19593198	0.4608033
5	19593404	0.2444071
5	19593439	0.2646362
5	19593464	0.8332884
5	19593572	0.2798659
5	19593729	0.3504654
5	19593819	0.7466017
5	19593924	0.4206317
5	19594000	0.4021724
5	19594075	0.4021724
5	19594123	0.3745156
5	19594210	0.4021724
5	19594269	0.3070562
5	19594553	0.2281444
5	19594566	0.5042829
5	19594681	0.4769876
5	19594696	0.4890519
5	19594698	0.2822579
5	19594700	0.2822579
5	19594780	0.4448622
5	19594946	0.3652193
5	19595002	0.2571741
5	19595061	0.1866787
5	19595382	0.424346
5	19595514	0.4433573
5	19595693	0.2822579
5	19595792	0.4560196
5	19595961	0.1386159
5	19595985	0.8859842
5	19596049	0.571855
5	19596070	0.8404582
5	19596146	0.2374204
5	19596149	0.2864452
5	19596160	0.8402045
5	19596206	0.3861041
5	19596229	0.2364865
5	19596239	0.5384415
5	19596273	0.3673462
5	19596431	0.1658793
5	19596516	0.2821763
5	19596532	0.5505208
5	19596557	0.5017977
5	19596689	0.7944118
5	19596729	0.8041097
5	19596735	0.4890519
5	19596832	0.4021724
5	19596871	0.2152069
5	19596875	0.3293639
5	19596922	0.7716103
5	19596968	0.197543
5	19597066	0.4021724
5	19597281	0.4505193
5	19597335	0.7507349
5	19597357	0.8913686
5	19597369	0.9288068
5	19597377	0.8185937
5	19597401	0.7021279
5	19597423	0.9942693
5	19597436	0.9112142
5	19597445	0.62201
5	19597479	0.6075975
5	19597541	0.5747695
5	19597570	0.9627144
5	19597610	0.2206351
5	19597654	0.295513
5	19597681	0.5016823
5	19597692	0.5751013
5	19597719	0.5135025
5	19597730	0.3250499
5	19597733	0.3561529
5	19597744	0.6447751
5	19597766	0.6633369
5	19597853	0.5212054
5	19597874	0.7517504
5	19597901	0.6856607
5	19598004	0.4824939
5	19598005	0.4467584
5	19598016	0.3454112
5	19598082	0.234109
5	19598126	0.988068
5	19598159	0.8174979
5	19598186	0.999497
5	19598192	0.9138604
5	19598259	0.9138604
5	19598262	0.9138604
5	19598295	0.8339073
5	19598302	0.9098211
5	19598303	0.997175
5	19598326	0.8485607
5	19598333	0.665596
5	19598394	0.9244896
5	19598440	0.4833717
5	19598441	0.4004515
5	19598442	0.7426443
5	19598446	0.2694337
5	19598479	0.4578397
5	19598498	0.9990164
5	19598509	0.7426443
5	19598597	0.9441064
5	19598816	0.4103528
5	19599058	0.5545402
5	19599195	0.2919017
5	19599251	0.4077957
5	19599253	0.2092017
5	19599316	0.7716103
5	19599432	0.8041097
5	19599544	0.7716103
5	19599581	0.3016457
5	19599911	0.4021724
5	19599932	0.7716103
5	19599973	0.3554672
5	19600084	0.7979634
5	19600100	0.2215149
5	19600153	0.8041097
5	19600158	0.4769876
5	19600339	0.7716103
5	19600362	0.7716103
5	19600400	0.7716103
5	19600518	0.2571741
5	19600645	0.1718704
5	19600710	0.2571741
5	19600870	0.4982964
5	19600937	0.3120807
5	19601236	0.2798659
5	19601427	0.2936848
5	19601442	0.2175415
5	19601490	0.4103528
5	19601522	0.7716103
5	19601546	0.7716103
5	19601596	0.7716103
5	19601673	0.4021724
5	19601902	0.2095034
5	19601972	0.2317638
5	19602124	0.2152007
5	19602169	0.2091642
5	19602417	0.8199513
5	19602465	0.2402563
5	19602467	0.2402563
5	19602502	0.7065536
5	19602525	0.8061381
5	19602653	0.801888
5	19602655	0.8491587
5	19602685	0.1694387
5	19602738	0.6430261
5	19602754	0.2483811
5	19602765	0.8392916
5	19602767	0.660312
5	19602769	0.8988888
5	19602781	0.6055281
5	19602871	0.7484261
5	19602919	0.919382
5	19602979	0.3473019
5	19603037	0.3145591
5	19603189	0.8385874
5	19603347	0.1718704
5	19603348	0.3511146
5	19603492	0.09906287
5	19603494	0.1200281
5	19603516	0.6293681
5	19603558	0.835323
5	19603585	0.9958941
5	19603620	0.554061
5	19603639	0.7272949
5	19603647	0.8018691
5	19603651	0.8501596
5	19603660	0.9870093
5	19603671	0.8649455
5	19603699	0.9145729
5	19603726	0.4607398
5	19603816	0.9738299
5	19603859	0.3749466
5	19603867	0.6953504
5	19603879	0.9536447
5	19603882	0.6216518
5	19603896	0.96179
5	19603933	0.900421
5	19603957	0.7242095
5	19603959	0.7120719
5	19603984	0.9430606
5	19603986	0.9430606
5	19604007	0.7929708
5	19604020	0.7019415
5	19604320	0.5433343
5	19604444	0.7716103
5	19604450	0.753988
5	19604732	0.3980259
5	19604840	0.2798659
5	19604843	0.4068758
5	19605070	0.4769876
5	19605300	0.7802131
5	19605318	0.7629792
5	19605427	0.1860237
5	19605549	0.1842706
5	19605553	0.2771669
5	19605616	0.8462407
5	19605664	0.2949223
5	19605701	0.3185769
5	19605708	0.6846551
5	19605743	0.4393594
5	19605744	0.4393594
5	19605772	0.5827839
5	19605961	0.2571741
5	19605992	0.3769441
5	19606180	0.2036819
5	19606323	0.2798659
5	19606452	0.2798659
5	19606740	0.2798659
5	19606830	0.3293639
5	19606886	0.4400119
5	19606899	0.2654015
5	19606992	0.26593
5	19607100	0.6390774
5	19607227	0.2559061
5	19607254	0.1705622
5	19607258	0.2753185
5	19607277	0.2252037
5	19607330	0.2571741
5	19607428	0.1806761
5	19607449	0.6747657
5	19607636	0.3925394
5	19607934	0.4021724
5	19608211	0.7716103
5	19608453	0.3771598
5	19608637	0.2798659
5	19608739	0.237398
5	19608996	0.7716103
5	19609199	0.4021724
5	19609345	0.4021724
5	19609412	0.7716103
5	19609638	0.7894232
5	19609880	0.2792428
5	19610497	0.2798659
5	19610607	0.3677245
5	19610923	0.3769441
5	19611062	0.5143262
5	19611076	0.4342694
5	19611134	0.7949666
5	19611217	0.1303865
5	19611284	0.197543
5	19611672	0.7802131
5	19611733	0.1718704
5	19611776	0.4109947
5	19611782	0.4400119
5	19611834	0.7716103
5	19612018	0.5345665
5	19612200	0.1902109
5	19612279	0.4302666
5	19612868	0.4021724
5	19612899	0.3242392
5	19613094	0.4021724
5	19613168	0.4400119
5	19613216	0.4021724
5	19613440	0.1972485
5	19613458	0.8777469
5	19613538	0.2798659
5	19613571	0.3738709
5	19613644	0.2798659
5	19613965	0.9188018
5	19614082	0.7865931
5	19614114	0.5889443
5	19614249	0.7610181
5	19614270	0.2759007
5	19614844	0.7716103
5	19615237	0.4021724
5	19615385	0.3865052
5	19615499	0.4769876
5	19615633	0.3771598
5	19615726	0.3771598
5	19615833	0.7716103
5	19615881	0.197543
5	19615884	0.7716103
5	19615995	0.4489488
5	19616086	0.7716103
5	19616436	0.2571741
5	19616540	0.2140766
5	19616706	0.3293639
5	19616751	0.3943739
5	19616958	0.15105
5	19617066	0.1797257
5	19617156	0.7053029
5	19617236	0.1990215
5	19617269	0.3076649
5	19617370	0.4163228
5	19617458	0.4021724
5	19617634	0.8508528
5	19617966	0.2200663
5	19618058	0.4021724
5	19618154	0.5084016
5	19618355	0.1100714
5	19618436	0.1150977
5	19618568	0.2811645
5	19618633	0.7544809
5	19618891	0.2674789
5	19619173	0.44656
5	19619183	0.2571741
5	19619265	0.3242392
5	19619309	0.3760682
5	19619964	0.2798659
5	19620017	0.4049752
5	19620497	0.44656
5	19620619	0.3295991
5	19620695	0.3771598
5	19620875	0.2798659
5	19620954	0.2815749
5	19621007	0.3980373
5	19621289	0.4459132
5	19621292	0.578597
5	19621307	0.7979634
5	19621403	0.354689
5	19621425	0.3143082
5	19621567	0.3021636
5	19621575	0.3021636
5	19621612	0.2628026
5	19622043	0.3119557
5	19622119	0.8583236
5	19622120	0.1242965
5	19622153	0.7716103
5	19622161	0.3943739
5	19622630	0.6126746
5	19622748	0.1841095
5	19622813	0.4021724
5	19623020	0.5009919
5	19623066	0.4021724
5	19623150	0.3194431
5	19623245	0.4769876
5	19623770	0.4402802
5	19623777	0.6365378
5	19623780	0.4774677
5	19623808	0.6973696
5	19623848	0.4040264
5	19623880	0.7813522
5	19623929	0.7977005
5	19623995	0.6034141
5	19624004	0.476651
5	19624084	0.5729347
5	19624368	0.9887668
5	19624373	0.3869602
5	19625239	0.00664696
5	19625424	0.8204938
5	19625511	0.2101709
5	19625984	0.4889755
5	19626313	0.7716103
5	19626378	0.7716103
5	19626531	0.4769876
5	19626585	0.4021724
5	19626700	0.1379722
5	19626793	0.8664929
5	19626882	0.4769876
5	19626937	0.9634701
5	19626958	0.1219644
5	19627827	0.8209727
5	19627833	0.2465207
5	19627954	0.4043697
5	19628007	0.5292868
5	19628221	0.7716103
5	19628690	0.1070551
5	19629311	0.7979634
5	19629323	0.3017788
5	19629638	0.5838529
5	19629690	0.3955986
5	19629706	0.3034264
5	19629852	0.3945618
5	19629917	0.3501401
5	19629943	0.4055229
5	19630184	0.1648283
5	19630264	0.7716103
5	19630283	0.7716103
5	19630421	0.4206317
5	19630549	0.8508528
5	19630686	0.3943739
5	19630842	0.2798659
5	19630935	0.1241038
5	19631001	0.1415358
5	19631359	0.3293639
5	19631412	0.7875058
5	19631802	0.4021724
5	19631836	0.5734595
5	19631988	0.1455614
5	19632251	0.5143262
5	19632357	0.4021724
5	19632584	0.4021724
5	19632631	0.4769876
5	19632655	0.2618548
5	19633135	0.3962581
5	19633640	0.1303865
5	19633641	0.4103528
5	19633678	0.4021724
5	19633793	0.346709
5	19634004	0.4103528
5	19634077	0.2798659
5	19634502	0.2798659
5	19634510	0.2753137
5	19634772	0.7158009
5	19636094	0.3293639
5	19636138	0.4021724
5	19636447	0.7716103
5	19636452	0.7716103
5	19636791	0.4021724
5	19636925	0.4026111
5	19636984	0.1875122
5	19637966	0.7716103
5	19638077	0.7716103
5	19638115	0.914434
5	19638155	0.8081735
5	19638338	0.8847459
5	19638549	0.3596428
5	19638653	0.3501401
5	19638665	0.5962742
5	19638726	0.2886943
5	19638740	0.6843088
5	19638751	0.2886943
5	19638804	0.2886943
5	19638821	0.2886943
5	19638854	0.2886943
5	19638875	0.2886943
5	19638940	0.3596428
5	19638952	0.2886943
5	19638972	0.3596428
5	19639008	0.2886943
5	19639069	0.2886943
5	19639126	0.3724116
5	19639164	0.3596428
5	19639177	0.3337288
5	19639200	0.3596428
5	19639222	0.3809646
5	19639254	0.3337288
5	19639263	0.384078
5	19639474	0.3596428
5	19639502	0.3596428
5	19639819	0.7716103
5	19639938	0.7716103
5	19640035	0.4103528
5	19640091	0.3596428
5	19640096	0.3596428
5	19640125	0.3596428
5	19640224	0.3935068
5	19640485	0.3596428
5	19640583	0.3596428
5	19640588	0.3596428
5	19640597	0.3596428
5	19640618	0.3596428
5	19640622	0.3596428
5	19640634	0.3596428
5	19640694	0.3596428
5	19640987	0.3186714
5	19641208	0.2886943
5	19641224	0.6390774
5	19641238	0.2886943
5	19641263	0.3637699
5	19641284	0.3318254
5	19641557	0.8507454
5	19641577	0.3307172
5	19641619	0.3048554
5	19641775	0.3596428
5	19641810	0.3596428
5	19641943	0.4103528
5	19641947	0.6860237
5	19642461	0.6689287
5	19673550	0.6417147
5	19673552	0.2723103
5	19673565	0.7914886
5	19673607	0.7699241
5	19673617	0.8651838
5	19673648	0.9150368
5	19673666	0.6035638
5	19673698	0.4745506
5	19673706	0.6678264
5	19673732	0.5265572
5	19673733	0.9926965
5	19673736	0.8993747
5	19673755	0.9646861
5	19673763	0.9127092
5	19673766	0.1687255
5	19673777	0.3187503
5	19673778	0.6769114
5	19673805	0.9933698
5	19673817	0.2482369
5	19673853	0.7470845
5	19673854	0.09129294
5	19673855	0.518037
5	19673856	0.4197125
5	19673869	0.6994233
5	19673879	0.4618439
5	19673886	0.4971442
5	19673887	0.4948308
5	19673938	0.3436536
5	19673995	0.4912651
5	19674009	0.1092698
5	19674050	0.1621186
5	19674076	0.2373993
5	19674092	0.7033567
5	19686248	0.8344465
5	19686260	0.2673642
5	19686268	0.5674886
5	19686280	0.4843861
5	19686305	0.3860485
5	19686306	0.4457477
5	19686322	0.7364695
5	19686371	0.3421179
5	19686427	0.3261725
5	19686429	0.3515474
5	19686432	0.3091382
5	19686441	0.7104612
5	19686443	0.3044727
5	19686477	0.7244007
5	19686480	0.7244007
5	19686482	0.7510661
5	19686483	0.7535694
5	19686504	0.5529207
5	19686536	0.2989535
5	19686540	0.2989535
5	19686572	0.7818979
5	19686608	0.4064941
5	19686619	0.3919286
5	19686626	0.6085422
5	19686632	0.2860269
5	19686648	0.2773528
5	19686649	0.3801367
5	19686661	0.434313
5	19686662	0.434313
5	19686691	0.5479996
5	19686701	0.5479996
5	19686727	0.3454889
5	19686740	0.3087415
5	19693390	0.344572
5	19700412	0.7869887
5	19700414	0.4222114
5	19700419	0.9302823
5	19700436	0.6692062
5	19700443	0.5566791
5	19700445	0.7402659
5	19700446	0.4676964
5	19700468	0.9085484
5	19700469	0.150125
5	19700503	0.9214085
5	19700566	0.1822055
5	19700575	0.3627051
5	19701853	0.4455154
5	19702902	0.8654492
5	19704613	0.7980389
5	19707564	0.5255147
5	19707668	0.9460444
5	19710372	0.696301
5	19710413	0.4532021
5	19710420	0.9140913
5	19710426	0.2835934
5	19710628	0.1597962
5	19710646	0.1551959
5	19710674	0.5375378
5	19710711	0.05638334
5	19710721	0.4509003
5	19710750	0.4122771
5	19710772	0.01894648
5	19710780	0.2453661
5	19710796	0.04136467
5	19710818	0.4358185
5	19710828	0.5735713
5	19710832	0.04364015
5	19710846	0.8895021
5	19710862	0.9609902
5	19710871	0.5867379
5	19710885	0.9827298
5	19710887	0.5190089
5	19711018	0.814725
5	19711077	0.05062432
5	19711093	0.2624332
5	19711096	0.338136
5	19711136	0.4174673
5	19711192	0.3705515
5	19711221	0.7251288
5	19711250	0.9184359
5	19711273	0.8174219
5	19711275	0.8839324
5	19711282	0.08147364
5	19711308	0.3052428
5	19711369	0.7199212
5	19711372	0.2841719
5	19711408	0.9940015
5	19711478	0.8599893
5	19711485	0.8449446
5	19711517	0.1564948
5	19711518	0.3841935
5	19711524	0.4044391
5	19713311	0.2024135
5	19713321	0.3502338
5	19713334	0.5182144
5	19713338	0.7525613
5	19713340	0.5421473
5	19713346	0.2523315
5	19713362	0.459301
5	19713366	0.2658832
5	19713390	0.3337288
5	19713416	0.3337288
5	19713427	0.3337288
5	19713436	0.3337288
5	19713443	0.3337288
5	19713468	0.3337288
5	19713532	0.3337288
5	19713538	0.3337288
5	19713557	0.3337288
5	19713570	0.3596428
5	19713584	0.3596428
5	19713588	0.3596428
5	19713589	0.3596428
5	19713606	0.3596428
5	19713630	0.2886943
5	19713687	0.304042
5	19713699	0.2886943
5	19713813	0.2886943
5	19713853	0.821405
5	19713914	0.3596428
5	19713938	0.3391407
5	19713960	0.3596428
5	19713968	0.3596428
5	19714026	0.3776931
5	19714068	0.3046724
5	19714089	0.3046724
5	19714114	0.3046724
5	19714148	0.7716103
5	19714158	0.2886943
5	19714214	0.2886943
5	19714240	0.3596428
5	19714256	0.2886943
5	19714271	0.2886943
5	19714290	0.2886943
5	19714295	0.2886943
5	19714327	0.3596428
5	19714369	0.5370314
5	19714457	0.3596428
5	19714460	0.3596428
5	19714555	0.3596428
5	19714637	0.3596428
5	19714638	0.3596428
5	19714649	0.2798659
5	19714667	0.3596428
5	19714806	0.9793185
5	19714810	0.3596428
5	19714812	0.3596428
5	19714838	0.3596428
5	19714878	0.4103528
5	19714887	0.3596428
5	19714890	0.3596428
5	19714899	0.2632842
5	19714903	0.318924
5	19714919	0.300593
5	19714960	0.3758417
5	19714961	0.3628683
5	19714969	0.3907128
5	19715011	0.4177944
5	19717566	0.3003012
5	19717615	0.3486397
5	19717627	0.3357173
5	19717758	0.3596428
5	19717801	0.2886943
5	19717806	0.2886943
5	19717835	0.3596428
5	19717868	0.3596428
5	19717869	0.3596428
5	19717885	0.3596428
5	19717887	0.3733025
5	19717951	0.3419868
5	19717979	0.4181152
5	19717984	0.3733025
5	19718056	0.2886943
5	19718144	0.7716103
5	19718159	0.7716103
5	19718168	0.3337288
5	19718208	0.8090604
5	19718210	0.3961038
5	19718222	0.3872878
5	19718223	0.3743426
5	19718287	0.4227524
5	19718288	0.3936826
5	19718322	0.4680414
5	19718333	0.3538619
5	19718371	0.3596428
5	19718391	0.317234
5	19718404	0.3419868
5	19718411	0.3596428
5	19718456	0.2443228
5	19718466	0.317234
5	19718469	0.3337288
5	19718484	0.3337288
5	19718539	0.3451305
5	19718572	0.3596428
5	19718577	0.3596428
5	19718614	0.317234
5	19718615	0.3337288
5	19718717	0.317234
5	19718748	0.3434859
5	19718757	0.3434859
5	19718779	0.3411274
5	19718801	0.35616
5	19718851	0.3200664
5	19718866	0.4949502
5	19719495	0.5664204
5	19719630	0.702543
5	19719834	0.7484408
5	19719842	0.09109964
5	19719843	0.1637292
5	19719878	0.4138731
5	19719897	0.2237462
5	19719904	0.3480015
5	19721653	0.6873999
5	19722691	0.4968462
5	19723598	0.1838563
5	19723824	0.9111235
5	19723831	0.7933159
5	19723856	0.9144699
5	19723930	0.444411
5	19725406	0.9240576
5	19725430	0.9568502
5	19725597	0.01792223
5	19725609	0.2849169
5	19725616	0.08508988
5	19725624	0.7820997
5	19725635	0.1394104
5	19725640	0.0677455
5	19725646	0.5283953
5	19725650	0.5743044
5	19725667	0.6959448
5	19725678	0.4811342
5	19725685	0.3404749
5	19725708	0.6650481
5	19725709	0.9668458
5	19725760	0.9085715
5	19725765	0.9657352
5	19725830	0.9307304
5	19725836	0.5951686
5	19725839	0.8750692
5	19725845	0.5652475
5	19725847	0.702531
5	19725859	0.4654324
5	19725861	0.4032223
5	19725889	0.9176581
5	19725895	0.2216749
5	19726255	0.7771021
5	19726271	0.436683
5	19726386	0.6362733
5	19726429	0.05598388
5	19726601	0.4581727
5	19726606	0.5279252
5	19726617	0.5112004
5	19727250	0.4341409
5	19727256	0.644083
5	19727257	0.373294
5	19727267	0.8102128
5	19727268	0.6292775
5	19727289	0.84755
5	19727298	0.830263
5	19727301	0.8839873
5	19727311	0.8163255
5	19727387	0.1517233
5	19727406	0.893893
5	19727504	0.2097569
5	19727505	0.686378
5	19727578	0.6008738
5	19727610	0.9145674
5	19727631	0.3776571
5	19727636	0.5696861
5	19727651	0.7460865
5	19727654	0.6934816
5	19727656	0.7156271
5	19727665	0.5529654
5	19727667	0.5733742
5	19727668	0.5733742
5	19727695	0.5696861
5	19727715	0.5696861
5	19727718	0.5733742
5	19727722	0.5696861
5	19727738	0.9794111
5	19727792	0.903171
5	19727807	0.7710893
5	19727813	0.9301085
5	19727816	0.9152014
5	19727827	0.7587201
5	19727956	0.4103528
5	19728151	0.4363024
5	19729288	0.4103528
5	19731151	0.2571741
5	19731212	0.5038581
5	19731353	0.4070769
5	19731750	0.2175415
5	19731792	0.3443742
5	19732252	0.1109665
5	19732254	0.1069542
5	19732269	0.8044732
5	19732272	0.445377
5	19732354	0.720821
5	19732371	0.9683277
5	19732409	0.3006561
5	19732411	0.4940062
5	19732453	0.6194266
5	19732461	0.648177
5	19732495	0.3604227
5	19732501	0.4743983
5	19732506	0.9694034
5	19732532	0.4103528
5	19732540	0.2223469
5	19732591	0.04854948
5	19732605	0.01499025
5	19732607	0.01187368
5	19732622	0.02159461
5	19732626	0.01709684
5	19732635	0.01564122
5	19732638	0.01829962
5	19732640	0.03534423
5	19732650	0.06088855
5	19732651	0.04586625
5	19732658	0.008743906
5	19732666	0.01107999
5	19732676	0.543273
5	19732684	0.3035067
5	19732688	0.3919071
5	19732695	0.2496234
5	19732698	0.1132483
5	19732706	0.2444129
5	19732713	0.2444129
5	19732716	0.3204027
5	19732722	0.01619242
5	19732743	0.06522232
5	19732749	0.1689176
5	19732764	0.1112954
5	19732765	0.1662069
5	19732773	0.1191868
5	19732793	0.2662277
5	19732794	0.2112702
5	19732798	0.2782011
5	19732803	0.2109094
5	19732806	0.2963225
5	19732815	0.1673821
5	19732816	0.1048868
5	19732829	0.1812192
5	19732854	0.2303141
5	19732858	0.1908583
5	19732863	0.2451997
5	19732879	0.0657725
5	19732880	0.08040871
5	19732881	0.08040871
5	19732994	0.04287799
5	19733001	0.01897518
5	19733010	0.06695913
5	19733012	0.03393467
5	19733013	0.03709065
5	19733026	0.5276739
5	19733031	0.1649372
5	19733037	0.1649372
5	19733048	0.1939523
5	19733049	0.06453547
5	19733051	0.135214
5	19733084	0.1456265
5	19733094	0.2666528
5	19733096	0.2666528
5	19733119	0.1456265
5	19733121	0.1456265
5	19733124	0.1137865
5	19733131	0.1456265
5	19733142	0.1571448
5	19733160	0.04264774
5	19733172	0.01819523
5	19733173	0.008082242
5	19733175	0.008119926
5	19733207	0.157858
5	19733211	0.1917488
5	19733240	0.1353869
5	19733253	0.05865218
5	19733263	0.09723255
5	19733266	0.08240641
5	19733271	0.1157188
5	19733274	0.1157188
5	19733301	0.1339301
5	19733328	0.1004503
5	19733330	0.1004503
5	19733331	0.1004503
5	19733357	0.08417267
5	19733369	0.04909037
5	19733370	0.04909037
5	19733379	0.04909037
5	19733380	0.04909037
5	19733384	0.04909037
5	19733392	0.0561597
5	19733398	0.09715314
5	19733400	0.04909037
5	19733409	0.07455476
5	19733419	0.04226496
5	19733423	0.05939075
5	19733430	0.09715314
5	19733433	0.3699224
5	19733445	0.0412643
5	19733450	0.0294007
5	19733451	0.03304835
5	19733456	0.0412643
5	19733472	0.03304835
5	19733566	0.7544809
5	19733593	0.1283425
5	19733600	0.101534
5	19733618	0.101534
5	19733623	0.5046921
5	19733627	0.101534
5	19733640	0.101534
5	19733646	0.1244406
5	19733661	0.07025025
5	19733665	0.07025025
5	19733670	0.07025025
5	19733676	0.07025025
5	19733678	0.07025025
5	19733679	0.04748024
5	19733696	0.08719607
5	19733697	0.08719607
5	19733716	0.1244406
5	19733730	0.1244406
5	19733765	0.2188321
5	19733767	0.1211759
5	19733775	0.04937378
5	19733780	0.9118973
5	19733781	0.6006389
5	19733783	0.5863154
5	19733784	0.3710212
5	19733793	0.6988396
5	19733798	0.4114953
5	19733803	0.5619316
5	19733804	0.3983058
5	19733806	0.5731957
5	19733807	0.43325
5	19733821	0.1244406
5	19733822	0.1244406
5	19733834	0.1244406
5	19733869	0.1244406
5	19733873	0.1244406
5	19733874	0.1244406
5	19733892	0.05303055
5	19733894	0.05303055
5	19733895	0.08719607
5	19733899	0.08719607
5	19733902	0.05303055
5	19733923	0.1244406
5	19733925	0.1244406
5	19733935	0.0779273
5	19733962	0.0779273
5	19733965	0.0779273
5	19733968	0.0779273
5	19733971	0.0779273
5	19733976	0.1291914
5	19733986	0.1561887
5	19733989	0.0779273
5	19734003	0.1244406
5	19734013	0.1244406
5	19734020	0.1244406
5	19734026	0.1561887
5	19734040	0.1128291
5	19734051	0.1561887
5	19734058	0.1244406
5	19734061	0.1244406
5	19734064	0.1244406
5	19734078	0.06015299
5	19734104	0.1244406
5	19734106	0.1339301
5	19734126	0.157858
5	19734136	0.1339301
5	19734137	0.1339301
5	19734147	0.07455476
5	19734152	0.1197831
5	19734154	0.1197831
5	19734157	0.1197831
5	19734162	0.07455476
5	19734163	0.1197831
5	19734178	0.1798037
5	19734181	0.157858
5	19734201	0.08417267
5	19734211	0.1339301
5	19734223	0.08417267
5	19734229	0.2274688
5	19734237	0.08417267
5	19734238	0.08417267
5	19734246	0.08417267
5	19734262	0.1036616
5	19734277	0.07306003
5	19734278	0.06110278
5	19734281	0.4493422
5	19734289	0.03215207
5	19734302	0.9368875
5	19734313	0.9995479
5	19734333	0.1244406
5	19734339	0.1244406
5	19734355	0.1244406
5	19734360	0.1244406
5	19734377	0.09572027
5	19734381	0.09572027
5	19734384	0.1467928
5	19734393	0.05569809
5	19734395	0.06956499
5	19734397	0.06956499
5	19734398	0.04240418
5	19734399	0.04240418
5	19734403	0.03188457
5	19734413	0.1244406
5	19734444	0.1531875
5	19734446	0.1531875
5	19734447	0.1531875
5	19734450	0.1531875
5	19734457	0.1747879
5	19734474	0.1244406
5	19734477	0.1918286
5	19734498	0.1244406
5	19734503	0.1244406
5	19734506	0.1244406
5	19734509	0.101534
5	19734531	0.07745071
5	19734541	0.1244406
5	19734550	0.06441578
5	19734553	0.0622642
5	19734555	0.09333502
5	19734567	0.1244406
5	19734610	0.07323915
5	19734612	0.07323915
5	19734615	0.04399872
5	19734627	0.101534
5	19734639	0.06449675
5	19734647	0.06449675
5	19734677	0.06472744
5	19734678	0.06295242
5	19734681	0.1224951
5	19734696	0.07913657
5	19734697	0.030908
5	19735188	0.04991405
5	19735189	0.02354591
5	19735197	0.124651
5	19735250	0.3290711
5	19735254	0.410026
5	19735259	0.3223583
5	19735291	0.09504166
5	19735293	0.06864847
5	19735294	0.1728984
5	19735303	0.1210191
5	19735306	0.1222399
5	19735307	0.4493422
5	19735323	0.07025025
5	19735335	0.101534
5	19735338	0.06449675
5	19735344	0.101534
5	19735361	0.101534
5	19735363	0.10952
5	19735372	0.101534
5	19735377	0.10952
5	19735573	0.0350767
5	19735574	0.0413147
5	19735588	0.07384908
5	19735605	0.03325032
5	19735608	0.06706993
5	19735612	0.02025245
5	19735616	0.02025245
5	19735620	0.01826962
5	19735630	0.05832942
5	19735631	0.03901543
5	19735676	0.503648
5	19735710	0.2749015
5	19735804	0.4523761
5	19735871	0.08676664
5	19735873	0.06125854
5	19735878	0.1290708
5	19735909	0.1378801
5	19735912	0.1632844
5	19735917	0.1378801
5	19735925	0.1192811
5	19735958	0.05182269
5	19735960	0.01073296
5	19735969	0.02249003
5	19735971	0.04794851
5	19735976	0.08501028
5	19735983	0.007233355
5	19735988	0.008217655
5	19735994	0.02085809
5	19735995	0.02605143
5	19736001	0.01145188
5	19736004	0.02639474
5	19736007	0.01375037
5	19736018	0.4800178
5	19736022	0.01735614
5	19736028	0.3518258
5	19736034	0.1019788
5	19736049	0.1449053
5	19736073	0.1327749
5	19736078	0.1116085
5	19736083	0.1327749
5	19736084	0.1327749
5	19736091	0.283602
5	19736125	0.08030012
5	19736130	0.1054737
5	19736133	0.1054737
5	19736136	0.1054737
5	19736249	0.4907494
5	19736250	0.5924282
5	19736253	0.2968716
5	19736271	0.2192941
5	19736275	0.2640384
5	19736278	0.4396655
5	19736281	0.2321125
5	19736283	0.5726757
5	19736295	0.03497076
5	19736304	0.07791848
5	19736307	0.1043148
5	19736315	0.06505771
5	19736319	0.07535144
5	19736326	0.06505771
5	19736339	0.1033248
5	19736349	0.09048858
5	19736356	0.1161459
5	19736367	0.1926946
5	19736369	0.168449
5	19736370	0.3381212
5	19736372	0.9325402
5	19736382	0.2594618
5	19736384	0.494357
5	19736387	0.2787889
5	19736393	0.4914342
5	19736402	0.6472817
5	19736404	0.8672457
5	19736415	0.0761037
5	19736418	0.04905853
5	19736433	0.06509145
5	19736443	0.2276472
5	19736447	0.3040315
5	19736454	0.06143553
5	19736465	0.04297734
5	19736466	0.05670285
5	19736470	0.07925087
5	19736493	0.1688626
5	19736496	0.1688626
5	19736511	0.2753247
5	19736512	0.199247
5	19736517	0.2590982
5	19736520	0.2651435
5	19736521	0.2590982
5	19736526	0.1668632
5	19736527	0.4311484
5	19736549	0.03546084
5	19736555	0.224795
5	19737181	0.7716103
5	19737558	0.4103528
5	19737746	0.1890172
5	19739095	0.4302673
5	19739419	0.8383146
5	19739680	0.5376754
5	19739747	0.4302673
5	19739833	0.426308
5	19740693	0.1303865
5	19740727	0.5376754
5	19740830	0.3941847
5	19741256	0.360441
5	19741562	0.8664929
5	19741608	0.8664929
5	19741659	0.4540416
5	19741849	0.5376754
5	19741929	0.4302673
5	19742027	0.7802131
5	19742405	0.7544809
5	19742578	0.8337304
5	19742639	0.6048044
5	19742824	0.8504046
5	19742840	0.414481
5	19742844	0.7797354
5	19743038	0.5376754
5	19743121	0.7957703
5	19743379	0.5376754
5	19743496	0.7544809
5	19743700	0.7320199
5	19743781	0.5608633
5	19744073	0.4463855
5	19744409	0.426308
5	19744734	0.3651593
5	19744951	0.7716103
5	19745450	0.7716103
5	19746293	0.521588
5	19746565	0.499446
5	19746756	0.5009946
5	19746859	0.8508528
5	19747916	0.3299893
5	19748028	0.7979634
5	19748424	0.5076891
5	19748579	0.4302673
5	19748818	0.3930864
5	19748855	0.3930864
5	19748898	0.3246172
5	19748909	0.3035433
5	19749042	0.3110295
5	19749084	0.5376754
5	19749230	0.5574538
5	19749315	0.6048044
5	19749356	0.8817855
5	19749390	0.8664929
5	19749413	0.3032288
5	19749458	0.8311456
5	19749653	0.6489548
5	19749736	0.2969046
5	19750129	0.219618
5	19750865	0.2525957
5	19751182	0.6681165
5	19751208	0.495574
5	19754684	0.7144623
5	19754754	0.8813012
5	19754906	0.5576852
5	19755113	0.3104064
5	19755137	0.3616706
5	19755149	0.4974807
5	19755198	0.4558968
5	19755220	0.733893
5	19755221	0.9202778
5	19755302	0.5475179
5	19755525	0.6515826
5	19755539	0.2008297
5	19755546	0.6254097
5	19755551	0.8962485
5	19755586	0.4265832
5	19755750	0.7644742
5	19755816	0.7502805
5	19755905	0.4440775
5	19755906	0.5022864
5	19756119	0.7877478
5	19756387	0.5126859
5	19764250	0.6222322
5	19764308	0.6222322
5	19764394	0.508673
5	19764536	0.8041786
5	19764611	0.8041786
5	19764675	0.9634996
5	19764933	0.9714896
5	19765201	0.859112
5	19765380	0.9714896
5	19765640	0.4461783
5	19765940	0.4781636
5	19766734	0.7231337
5	19767395	0.8217376
5	19767396	0.4848337
5	19767397	0.9880075
5	19767638	0.7716103
5	19768350	0.8822105
5	19768623	0.8664929
5	19768974	0.2579511
5	19768987	0.5376754
5	19769050	0.2075383
5	19769077	0.5351001
5	19769103	0.679801
5	19769106	0.9363553
5	19769114	0.679801
5	19769132	0.5536119
5	19769133	0.3767168
5	19769134	0.7075628
5	19769136	0.8871541
5	19769139	0.4244074
5	19769156	0.7863594
5	19769254	0.2457671
5	19769265	0.600462
5	19769268	0.747351
5	19769319	0.2793419
5	19769320	0.1552612
5	19769386	0.1590462
5	19769433	0.1594408
5	19769516	0.8090193
5	19769526	0.4958239
5	19769553	0.9615473
5	19769595	0.752297
5	19769600	0.9269722
5	19769821	0.9837828
5	19770072	0.003591738
5	19770099	0.2070114
5	19770199	0.5696661
5	19770231	0.9915221
5	19770278	0.05790614
5	19770376	0.1125655
5	19770387	0.1617547
5	19770433	0.6700319
5	19770435	0.3516378
5	19770477	0.06880167
5	19770507	0.4064091
5	19770513	0.8320986
5	19770534	0.7962118
5	19770535	0.8619245
5	19770540	0.3548676
5	19770549	0.8671059
5	19770571	0.1179591
5	19770578	0.1956686
5	19770579	0.07788712
5	19770581	0.02897512
5	19770650	0.8368574
5	19770651	0.8368574
5	19770717	0.4531187
5	19770796	0.6997685
5	19770804	0.8420524
5	19770805	0.4901307
5	19770808	0.2276799
5	19770813	0.778783
5	19770825	0.6116969
5	19770833	0.7915362
5	19770842	0.7915362
5	19770854	0.9745238
5	19770856	0.3826152
5	19770868	0.8505337
5	19770872	0.8505337
5	19770884	0.1620729
5	19770929	0.3148584
5	19770951	0.5487024
5	19770960	0.7012694
5	19770962	0.3826152
5	19770972	0.9506515
5	19770981	0.8913032
5	19770989	0.4312454
5	19770990	0.782236
5	19771002	0.8368574
5	19771005	0.7280871
5	19771011	0.9229421
5	19771038	0.2187895
5	19771059	0.9302541
5	19771072	0.389009
5	19771073	0.8714612
5	19771074	0.5110441
5	19771075	0.389009
5	19771080	0.7944047
5	19771095	0.2693406
5	19771101	0.667705
5	19771103	0.6896515
5	19771131	0.7148881
5	19771137	0.9289045
5	19771139	0.1757663
5	19771142	0.9289045
5	19771148	0.6365524
5	19771157	0.6365524
5	19771188	0.5284632
5	19771221	0.9397903
5	19771232	0.3413703
5	19771233	0.509713
5	19771253	0.7630621
5	19771256	0.345535
5	19771263	0.7630621
5	19771265	0.5831789
5	19771269	0.5661982
5	19771271	0.628306
5	19771278	0.7630621
5	19771287	0.625693
5	19771288	0.5110567
5	19771290	0.7144075
5	19771310	0.3687897
5	19771314	0.3992948
5	19771317	0.3992948
5	19771320	0.3992948
5	19771323	0.3992948
5	19771335	0.5974762
5	19771345	0.24184
5	19771365	0.6131408
5	19771367	0.9330537
5	19771368	0.7632521
5	19771374	0.3837103
5	19771377	0.4211415
5	19771380	0.3447743
5	19771398	0.6669364
5	19771401	0.6669364
5	19771403	0.8831185
5	19771407	0.6669364
5	19771411	0.5147207
5	19771428	0.323081
5	19771442	0.5399032
5	19771458	0.416758
5	19771464	0.572615
5	19771521	0.3106158
5	19771530	0.328337
5	19771539	0.1194151
5	19771545	0.4873749
5	19771599	0.0403441
5	19771669	0.6749087
5	19771692	0.4692818
5	19771699	0.5307456
5	19771709	0.4150308
5	19771721	0.3293211
5	19771726	0.240063
5	19771742	0.4940228
5	19771745	0.9606758
5	19771759	0.1911934
5	19771763	0.236803
5	19771769	0.7955749
5	19771778	0.6571193
5	19771781	0.6043989
5	19771793	0.296106
5	19771811	0.04390982
5	19771814	0.1604929
5	19771841	0.05375679
5	19771853	0.8918817
5	19771862	0.06418498
5	19771878	0.8324491
5	19771880	0.04214584
5	19771889	0.6891924
5	19771903	0.04630812
5	19771908	0.07585823
5	19771911	0.7844058
5	19771919	0.5286571
5	19771928	0.5695295
5	19771949	0.7147391
5	19771964	0.6291188
5	19771980	0.4246687
5	19771992	0.3943265
5	19772033	0.3770944
5	19772040	0.07018658
5	19772069	0.3326416
5	19772076	0.9071082
5	19772079	0.9456222
5	19772080	0.5043554
5	19772093	0.5718491
5	19772105	0.6011958
5	19772108	0.7569097
5	19772132	0.2349026
5	19772146	0.506703
5	19772162	0.1395644
5	19772174	0.4551538
5	19772179	0.4551538
5	19772192	0.5161931
5	19772207	0.9094915
5	19772217	0.8621956
5	19772225	0.7863534
5	19772232	0.9473196
5	19772234	0.8852126
5	19772243	0.8762783
5	19772246	0.8762783
5	19772257	0.8390667
5	19772284	0.4709413
5	19772286	0.481674
5	19772287	0.6808164
5	19772297	0.5198786
5	19772312	0.3826152
5	19772326	0.5932864
5	19772405	0.4422128
5	19772427	0.7261708
5	19772464	0.9406324
5	19772481	0.4088586
5	19772507	0.9532703
5	19772538	0.08460986
5	19772551	0.8351456
5	19772576	0.9736084
5	19772577	0.9186046
5	19772578	0.9499862
5	19772599	0.9357361
5	19772612	0.8594626
5	19772614	0.4947101
5	19772632	0.8322484
5	19772633	0.2904787
5	19772637	0.2904787
5	19772645	0.2282571
5	19772651	0.1378312
5	19772658	0.3121728
5	19772665	0.1378312
5	19772669	0.1378312
5	19772671	0.3121728
5	19772678	0.4166316
5	19772680	0.4166316
5	19772686	0.271198
5	19772693	0.7976123
5	19772711	0.2031963
5	19772726	0.2365199
5	19772734	0.1841757
5	19772738	0.1889679
5	19772740	0.3744987
5	19772742	0.3744987
5	19772748	0.3268942
5	19772750	0.2513299
5	19772755	0.3589906
5	19772775	0.1662571
5	19772782	0.243447
5	19772787	0.9229421
5	19772788	0.3935503
5	19772791	0.3088807
5	19772794	0.765986
5	19772799	0.444298
5	19772846	0.1499887
5	19772864	0.2120491
5	19772870	0.6530223
5	19772879	0.3120261
5	19772883	0.5871165
5	19772923	0.7892656
5	19772944	0.9261784
5	19772954	0.5847242
5	19772957	0.6764711
5	19772970	0.7179619
5	19772974	0.7270872
5	19772981	0.5163583
5	19772986	0.9495174
5	19773000	0.8154476
5	19773002	0.5374128
5	19773008	0.9225108
5	19773011	0.4755463
5	19773038	0.882403
5	19773042	0.851397
5	19773044	0.4113125
5	19773053	0.4113125
5	19773062	0.8920046
5	19773064	0.1516303
5	19773065	0.3540433
5	19773068	0.2891098
5	19773107	0.4273225
5	19773113	0.3371143
5	19773119	0.8587456
5	19773125	0.997124
5	19773130	0.6024768
5	19773140	0.394144
5	19773144	0.4038851
5	19773146	0.6401945
5	19773147	0.2265238
5	19773185	0.38416
5	19773203	0.4532028
5	19773205	0.4532028
5	19773215	0.4532028
5	19773222	0.3991163
5	19773226	0.6207097
5	19773227	0.4796041
5	19773233	0.7537684
5	19773236	0.6398328
5	19773242	0.5892909
5	19773272	0.4413742
5	19773280	0.5738655
5	19773285	0.9329292
5	19773287	0.7282319
5	19773290	0.9139251
5	19773296	0.3073459
5	19773312	0.3127232
5	19773314	0.3127232
5	19773332	0.1083551
5	19773353	0.2854898
5	19773356	0.1083134
5	19773365	0.2457812
5	19773376	0.400172
5	19773382	0.3300382
5	19773404	0.5465952
5	19773405	0.2603697
5	19773410	0.4819152
5	19773417	0.1999031
5	19773418	0.2935808
5	19773422	0.2396406
5	19773430	0.5303539
5	19773451	0.4819152
5	19773463	0.6303441
5	19773480	0.2660405
5	19773490	0.7597059
5	19773508	0.4141747
5	19773509	0.9336434
5	19773513	0.7992411
5	19773517	0.09117812
5	19773527	0.666164
5	19773535	0.6462286
5	19773543	0.3825203
5	19773545	0.8675684
5	19773561	0.8675684
5	19773584	0.880947
5	19773588	0.8675684
5	19773607	0.8675684
5	19773624	0.5751825
5	19773631	0.880947
5	19773638	0.880947
5	19773641	0.880947
5	19773670	0.8423998
5	19773675	0.7627348
5	19773676	0.7917708
5	19773682	0.8302369
5	19773694	0.880947
5	19773716	0.880947
5	19773717	0.5751825
5	19773734	0.5906309
5	19773736	0.6506188
5	19773742	0.6506188
5	19773743	0.6506188
5	19773744	0.6506188
5	19773751	0.695293
5	19773761	0.9246019
5	19773763	0.7968969
5	19773769	0.9064732
5	19773773	0.9921627
5	19773778	0.4311034
5	19773784	0.9921627
5	19773787	0.8993283
5	19773790	0.6110486
5	19773795	0.581013
5	19773796	0.9909282
5	19773829	0.880947
5	19773840	0.880947
5	19773862	0.9839638
5	19773863	0.880947
5	19773868	0.880947
5	19773871	0.880947
5	19773881	0.8675684
5	19773890	0.3207261
5	19773894	0.3468143
5	19773895	0.3999836
5	19773910	0.0547706
5	19773925	0.2534382
5	19773942	0.7544809
5	19773960	0.8664929
5	19773984	0.1607806
5	19773991	0.03327178
5	19774006	0.1490909
5	19774008	0.280662
5	19774018	0.6002548
5	19774040	0.6014583
5	19774119	0.8664929
5	19774167	0.5336517
5	19774210	0.8664929
5	19774211	0.8664929
5	19774246	0.5376754
5	19774294	0.5376754
5	19774297	0.4302673
5	19774353	0.4302673
5	19774394	0.9135437
5	19774397	0.6605716
5	19774424	0.5020689
5	19774437	0.4140973
5	19774521	0.4022796
5	19774756	0.4904094
5	19774829	0.3032288
5	19774865	0.8894832
5	19774943	0.8840603
5	19774978	0.5376754
5	19775066	0.5376754
5	19775069	0.8664929
5	19775095	0.4666925
5	19775096	0.8664929
5	19775519	0.5376754
5	19775535	0.3032288
5	19775601	0.3032288
5	19775948	0.3227762
5	19776006	0.8508528
5	19776254	0.8147151
5	19776328	0.1845723
5	19776352	0.4069667
5	19776535	0.4069667
5	19776558	0.8508528
5	19776573	0.8508528
5	19776727	0.3032288
5	19776729	0.5376754
5	19776881	0.5376754
5	19776949	0.3032288
5	19777040	0.8664929
5	19777099	0.4302673
5	19777108	0.5376754
5	19777163	0.5376754
5	19777177	0.5376754
5	19777201	0.8508528
5	19777211	0.4994919
5	19777331	0.8508528
5	19777735	0.4499803
5	19777777	0.425669
5	19777977	0.7568964
5	19778190	0.6847723
5	19778233	0.9518411
5	19778252	0.9405941
5	19778372	0.9816312
5	19778379	0.6914371
5	19778415	0.7248323
5	19778431	0.8428607
5	19778572	0.971496
5	19778677	0.8508528
5	19778743	0.7603172
5	19778854	0.3815002
5	19778985	0.7716103
5	19779127	0.09860916
5	19779132	0.9323483
5	19779137	0.6036093
5	19779209	0.5524417
5	19779213	0.9482829
5	19779263	0.9831789
5	19779358	0.7716103
5	19779458	0.5376754
5	19779674	0.6099034
5	19779712	0.4626638
5	19779770	0.8583487
5	19779973	0.6523509
5	19779976	0.5310046
5	19780186	0.4047928
5	19780358	0.4621318
5	19780470	0.8490023
5	19780508	0.5401901
5	19780582	0.8066413
5	19780637	0.392808
5	19780662	0.2044597
5	19780694	0.6615073
5	19780882	0.959686
5	19781389	0.471076
5	19781613	0.3644612
5	19781633	0.4518226
5	19781664	0.4629275
5	19781757	0.0992095
5	19781858	0.7020863
5	19782019	0.8708793
5	19782309	0.5049591
5	19782469	0.08871984
5	19782508	0.7533961
5	19782518	0.7125223
5	19782546	0.9348226
5	19782577	0.1340609
5	19782578	0.5010539
5	19782638	0.04820687
5	19782692	0.1287528
5	19782719	0.09715666
5	19782735	0.1409185
5	19782769	0.1409185
5	19782786	0.1409185
5	19782903	0.670795
5	19782934	0.3552533
5	19782942	0.3552533
5	19782973	0.3540079
5	19783086	0.8304108
5	19783147	0.5501974
5	19783243	0.423624
5	19783256	0.1546262
5	19783275	0.7770712
5	19783430	0.9696501
5	19783441	0.3773695
5	19783525	0.3773695
5	19783537	0.7973493
5	19783739	0.7973493
5	19783985	0.4122311
5	19784316	0.8166325
5	19784332	0.5583223
5	19784585	0.2898977
5	19784589	0.533741
5	19784660	0.4279173
5	19784689	0.09205427
5	19784698	0.4957124
5	19784715	0.7269036
5	19784847	0.6888856
5	19784884	0.4817382
5	19785023	0.9302539
5	19785121	0.9917149
5	19785312	0.8071616
5	19785401	0.9758821
5	19785510	0.1944607
5	19785643	0.2572211
5	19785659	0.4817382
5	19785993	0.4522255
5	19786019	0.4817382
5	19786064	0.7885412
5	19786267	0.5350349
5	19786572	0.5275107
5	19786628	0.9308892
5	19786739	0.9696501
5	19786785	0.6535783
5	19786803	0.7885412
5	19793925	0.5858729
5	19794369	0.8503952
5	19796829	0.8988784
5	19799853	0.8161548
5	19800088	0.9860138
5	19800126	0.4228554
5	19800173	0.4817382
5	19800301	0.4817382
5	19800332	0.3773695
5	19800497	0.4964542
5	19800540	0.9881141
5	19800555	0.828432
5	19800584	0.4360158
5	19800599	0.4271828
5	19800633	0.7234846
5	19800663	0.3998185
5	19800779	0.8793078
5	19800922	0.9479884
5	19800945	0.1711588
5	19800973	0.5586807
5	19800976	0.649832
5	19801021	0.8148751
5	19801023	0.9843938
5	19801066	0.5272022
5	19801078	0.5609329
5	19801118	0.2294115
5	19801242	0.6014323
5	19801268	0.4522255
5	19801319	0.3773695
5	19801350	0.8487274
5	19801359	0.3128803
5	19801435	0.2692619
5	19801447	0.4764456
5	19801463	0.8457842
5	19801690	0.8244385
5	19801696	0.3884695
5	19801758	0.4572935
5	19801778	0.3529196
5	19801779	0.4361915
5	19801802	0.3658167
5	19801911	0.6568145
5	19802011	0.9227843
5	19802017	0.1146194
5	19802055	0.1793924
5	19802127	0.6031199
5	19802207	0.2216741
5	19802220	0.4397338
5	19802283	0.7393711
5	19802321	0.3561682
5	19802334	0.1946434
5	19802377	0.105169
5	19802385	0.6072831
5	19802430	0.3116031
5	19802449	0.190375
5	19802612	0.388277
5	19802685	0.4516067
5	19802713	0.7921978
5	19802765	0.4997823
5	19802790	0.2452182
5	19802867	0.4272425
5	19802931	0.02980675
5	19803021	0.9016472
5	19803096	0.2883806
5	19803205	0.3773695
5	19803215	0.1898348
5	19803294	0.7522666
5	19803643	0.5546442
5	19803751	0.4022796
5	19803827	0.3462251
5	19804035	0.7716103
5	19804252	0.7860041
5	19804268	0.9579522
5	19804278	0.9579522
5	19804306	0.2269321
5	19804307	0.3032288
5	19804405	0.6197056
5	19804522	0.8664929
5	19804546	0.9304542
5	19804550	0.8664929
5	19804573	0.9279054
5	19805348	0.7083347
5	19805352	0.6965614
5	19805481	0.5376754
5	19805491	0.7248323
5	19805539	0.8664929
5	19805543	0.3462251
5	19805545	0.2269321
5	19805590	0.7716103
5	19805592	0.4302673
5	19805708	0.5376754
5	19806256	0.2706584
5	19806380	0.3205392
5	19806715	0.5376754
5	19806731	0.7716103
5	19806826	0.418544
5	19806849	0.5473257
5	19806973	0.8508528
5	19806997	0.7884496
5	19807077	0.5376754
5	19807092	0.3032288
5	19807165	0.6152223
5	19807166	0.4302673
5	19807278	0.3032288
5	19807290	0.5376754
5	19807395	0.3511782
5	19807443	0.7716103
5	19807457	0.5189915
5	19807483	0.5376754
5	19807491	0.8664929
5	19807547	0.7756341
5	19807550	0.5329343
5	19807619	0.3650648
5	19807902	0.6048044
5	19807978	0.8384515
5	19807981	0.8664929
5	19808245	0.8271704
5	19808298	0.8640186
5	19808330	0.771508
5	19808345	0.2944833
5	19808659	0.8630794
5	19808808	0.4745739
5	19808873	0.6395434
5	19808930	0.3650648
5	19808999	0.6780603
5	19809310	0.3462251
5	19809345	0.8894832
5	19809361	0.5376754
5	19809425	0.8372042
5	19809475	0.7716103
5	19809644	0.8664929
5	19809696	0.3523361
5	19809752	0.8894832
5	19809788	0.7716103
5	19809862	0.426308
5	19809898	0.3462251
5	19810091	0.3032288
5	19810105	0.426308
5	19810153	0.8664929
5	19810235	0.5376754
5	19810302	0.6474614
5	19810325	0.7716103
5	19810336	0.7716103
5	19810479	0.6060557
5	19810503	0.530879
5	19810571	0.3761263
5	19810648	0.3721809
5	19810728	0.9655012
5	19810891	0.7458293
5	19811026	0.8274718
5	19811031	0.8540754
5	19811286	0.3032288
5	19811556	0.4302673
5	19811571	0.4302673
5	19811599	0.4302673
5	19811803	0.4986926
5	19811819	0.8531856
5	19811858	0.8664929
5	19811957	0.5376754
5	19811959	0.9268514
5	19812033	0.5467794
5	19812035	0.3404153
5	19812085	0.9061317
5	19812432	0.2923838
5	19812933	0.1482791
5	19813230	0.5376754
5	19813275	0.3032288
5	19813336	0.4302673
5	19813536	0.7716103
5	19813642	0.7716103
5	19813689	0.8894832
5	19814129	0.7842466
5	19814186	0.596469
5	19814190	0.3886436
5	19814197	0.6223348
5	19814198	0.7716103
5	19814224	0.4344086
5	19814235	0.8179687
5	19814266	0.3381014
5	19814269	0.04760144
5	19814291	0.1377069
5	19814295	0.2166039
5	19814327	0.4873513
5	19814345	0.6228651
5	19814439	0.4109231
5	19814470	0.9152987
5	19814489	0.8809614
5	19814512	0.8217767
5	19814552	0.7169938
5	19814663	0.8476467
5	19814789	0.7716103
5	19814862	0.5207503
5	19814953	0.3670266
5	19815012	0.8664929
5	19815082	0.3032288
5	19815200	0.4790558
5	19815489	0.4302673
5	19815644	0.5552935
5	19815926	0.8032031
5	19816040	0.3650648
5	19816226	0.8664929
5	19816347	0.426308
5	19816368	0.7716103
5	19816400	0.5376754
5	19816423	0.3032288
5	19816452	0.8664929
5	19816479	0.4302673
5	19816555	0.4666925
5	19816924	0.5608633
5	19816925	0.8719495
5	19816985	0.2896847
5	19817087	0.8664929
5	19817339	0.3032288
5	19817446	0.5376754
5	19817462	0.7716103
5	19817498	0.8664929
5	19817506	0.5376754
5	19817557	0.4302673
5	19817608	0.5376754
5	19817712	0.3032288
5	19817765	0.4302673
5	19817977	0.5202245
5	19818201	0.9114594
5	19818213	0.7716103
5	19818214	0.3462251
5	19818277	0.8508528
5	19818453	0.426308
5	19818517	0.1845723
5	19818676	0.7716103
5	19818698	0.8664929
5	19818852	0.4302673
5	19818878	0.3032288
5	19818899	0.7716103
5	19818926	0.5376754
5	19818950	0.4302673
5	19818984	0.8508528
5	19819005	0.8508528
5	19819020	0.3032288
5	19819101	0.4302673
5	19819137	0.4302673
5	19819162	0.5376754
5	19819299	0.5376754
5	19819363	0.5376754
5	19819402	0.6197056
5	19819546	0.8664929
5	19819592	0.3032288
5	19819638	0.4022796
5	19819754	0.3636905
5	19819784	0.3087125
5	19819850	0.2269321
5	19819936	0.5376754
5	19819959	0.7716103
5	19820023	0.9358438
5	19820063	0.8508528
5	19820120	0.8508528
5	19820132	0.8664929
5	19820332	0.5376754
5	19820345	0.5376754
5	19820401	0.5376754
5	19820470	0.8664929
5	19820505	0.7716103
5	19820568	0.3462251
5	19820605	0.4302673
5	19820986	0.8331186
5	19821055	0.5376754
5	19821101	0.8664929
5	19821141	0.6048044
5	19821188	0.7544809
5	19821211	0.8664929
5	19821212	0.4302673
5	19821215	0.8894832
5	19821479	0.4024803
5	19821573	0.6355808
5	19821595	0.7843392
5	19821605	0.606816
5	19821734	0.7802131
5	19821750	0.8383146
5	19821952	0.4787078
5	19821970	0.7093319
5	19822122	0.499446
5	19822152	0.8508528
5	19822179	0.7716103
5	19822192	0.8242264
5	19822340	0.3227762
5	19822419	0.426308
5	19822478	0.3462251
5	19822500	0.426308
5	19822746	0.8508528
5	19822777	0.8508528
5	19822982	0.3032288
5	19823169	0.8508528
5	19823176	0.1675323
5	19823359	0.9441812
5	19823482	0.7716103
5	19823554	0.8664929
5	19823601	0.4302673
5	19823625	0.8508528
5	19823699	0.7544809
5	19823711	0.3694521
5	19823802	0.5376754
5	19823932	0.8664929
5	19823972	0.8664929
5	19824149	0.4022796
5	19824150	0.4022796
5	19824157	0.7831899
5	19824158	0.5376754
5	19824219	0.3032288
5	19824222	0.7716103
5	19824326	0.8664929
5	19824362	0.5376754
5	19824372	0.8508528
5	19824394	0.3032288
5	19824502	0.4302673
5	19824523	0.3032288
5	19824525	0.5376754
5	19824569	0.8664929
5	19824674	0.5376754
5	19824767	0.4302673
5	19824931	0.8840603
5	19824940	0.7764651
5	19824964	0.8504046
5	19825001	0.5376754
5	19825059	0.8664929
5	19825140	0.2269321
5	19825172	0.5376754
5	19825196	0.4014395
5	19825232	0.4095676
5	19825266	0.5376754
5	19825305	0.8139474
5	19825395	0.8132337
5	19825510	0.7716103
5	19825666	0.4824548
5	19825713	0.5376754
5	19825765	0.7716103
5	19825798	0.8508528
5	19825929	0.4288092
5	19826107	0.7716103
5	19826165	0.3032288
5	19826297	0.8664929
5	19826318	0.3462251
5	19826342	0.8508528
5	19826364	0.426308
5	19826401	0.426308
5	19826550	0.3462251
5	19826672	0.8664929
5	19826674	0.426308
5	19826742	0.7604738
5	19826764	0.7604738
5	19826807	0.4302673
5	19826899	0.8906147
5	19826917	0.9271006
5	19826938	0.6377317
5	19826939	0.6377317
5	19826994	0.9650592
5	19827124	0.4584421
5	19827136	0.5376754
5	19827211	0.8571681
5	19827303	0.8571681
5	19827363	0.9769798
5	19827453	0.4705986
5	19827549	0.5376754
5	19827576	0.9268514
5	19827634	0.5376754
5	19827643	0.5076891
5	19827903	0.7667023
5	19827936	0.7050498
5	19828044	0.5596906
5	19828126	0.8158497
5	19828243	0.4232112
5	19828307	0.2457305
5	19828339	0.8329764
5	19828800	0.5376754
5	19828837	0.8508528
5	19828928	0.8508528
5	19828931	0.8664929
5	19828951	0.7716103
5	19829240	0.7599384
5	19829337	0.4392167
5	19829393	0.5559352
5	19829429	0.2903921
5	19829438	0.95271
5	19829491	0.7566237
5	19829502	0.9033272
5	19829530	0.9928022
5	19829545	0.9177371
5	19829573	0.6601865
5	19829577	0.808807
5	19829579	0.921201
5	19829593	0.860373
5	19829595	0.5315498
5	19829616	0.4479694
5	19829667	0.507468
5	19829684	0.7920432
5	19829752	0.2577636
5	19829774	0.5798865
5	19829802	0.1084289
5	19829877	0.7010006
5	19829898	0.629684
5	19829943	0.251867
5	19829950	0.7829167
5	19830016	0.6741289
5	19830025	0.344843
5	19830195	0.7716103
5	19830354	0.817915
5	19830368	0.6475541
5	19830370	0.7788815
5	19830476	0.9249359
5	19830595	0.8660278
5	19830664	0.779644
5	19830730	0.9978202
5	19830780	0.5098504
5	19830788	0.529278
5	19830822	0.9931928
5	19830851	0.5989698
5	19830883	0.631965
5	19830918	0.3747214
5	19831356	0.5376754
5	19831370	0.8032695
5	19831437	0.8508528
5	19831566	0.9579522
5	19831578	0.2264995
5	19831584	0.2306882
5	19831650	0.626128
5	19831773	0.4054533
5	19831849	0.6483621
5	19831862	0.626128
5	19831863	0.626128
5	19831927	0.1857193
5	19832033	0.9413654
5	19832104	0.2631715
5	19832319	0.6969551
5	19832496	0.626128
5	19832505	0.5355224
5	19832868	0.1936317
5	19832883	0.3194508
5	19832982	0.7136806
5	19832986	0.6971524
5	19833088	0.9845356
5	19833142	0.6468868
5	19833196	0.6483621
5	19833621	0.5074132
5	19833784	0.5074132
5	19833854	0.5074132
5	19833865	0.3194508
5	19834008	0.626128
5	19834130	0.9471977
5	19834204	0.6168805
5	19834904	0.3032288
5	19834908	0.5376754
5	19834949	0.3112016
5	19834975	0.4790558
5	19834978	0.5521094
5	19835016	0.5376754
5	19835095	0.4302673
5	19835160	0.9268514
5	19835183	0.5376754
5	19835263	0.8664929
5	19835514	0.6741474
5	19835675	0.8508528
5	19835703	0.6700145
5	19835823	0.2219614
5	19835835	0.3097454
5	19836063	0.6482122
5	19836124	0.3381119
5	19836329	0.7171196
5	19836350	0.3609844
5	19836462	0.4302673
5	19836523	0.4302673
5	19836597	0.5305917
5	19836604	0.5376754
5	19836656	0.4022796
5	19836742	0.5376754
5	19836751	0.8664929
5	19836806	0.6048044
5	19836915	0.5376754
5	19836962	0.532452
5	19836965	0.5218786
5	19836968	0.5868311
5	19836990	0.8950436
5	19837052	0.6611948
5	19837091	0.8809561
5	19837168	0.8811306
5	19837201	0.2572566
5	19837202	0.9748827
5	19837241	0.7043637
5	19837325	0.719704
5	19837483	0.5376754
5	19837505	0.3032288
5	19837523	0.6355067
5	19837570	0.8766282
5	19837632	0.266127
5	19837681	0.5098178
5	19837749	0.7909495
5	19837769	0.3500566
5	19837910	0.6035733
5	19837937	0.2405278
5	19837956	0.2982743
5	19838018	0.2821932
5	19838028	0.1801283
5	19838054	0.4022796
5	19838137	0.4022796
5	19838143	0.7458306
5	19838184	0.5844817
5	19838262	0.3758864
5	19838292	0.5844817
5	19838307	0.9105381
5	19838318	0.8164453
5	19838349	0.5844817
5	19838429	0.7831899
5	19838502	0.636018
5	19838511	0.636018
5	19838530	0.426308
5	19838574	0.426308
5	19838603	0.550992
5	19838673	0.4402436
5	19838687	0.7301803
5	19838715	0.636018
5	19838761	0.7331905
5	19838801	0.3633872
5	19838815	0.7497742
5	19838823	0.6077129
5	19838843	0.5844892
5	19838860	0.6050341
5	19838874	0.4327932
5	19838969	0.7788502
5	19838984	0.6479469
5	19839000	0.6628155
5	19839016	0.5469813
5	19839029	0.6122201
5	19839042	0.5672509
5	19839049	0.72687
5	19839092	0.4693752
5	19839103	0.8283888
5	19839129	0.7241003
5	19839138	0.4918088
5	19839162	0.6622511
5	19839178	0.9317249
5	19839208	0.9919538
5	19839240	0.963306
5	19839299	0.7609262
5	19839319	0.9370306
5	19839332	0.8652637
5	19839337	0.8456858
5	19839338	0.5295825
5	19839360	0.7734174
5	19839399	0.9127473
5	19839431	0.5271763
5	19839466	0.3989487
5	19839475	0.307868
5	19839478	0.6340264
5	19839509	0.6888837
5	19839736	0.199045
5	19839752	0.543158
5	19839763	0.1463109
5	19839766	0.4925499
5	19839799	0.4366258
5	19840063	0.2269321
5	19840075	0.3462251
5	19840173	0.8242264
5	19840214	0.4552213
5	19840316	0.4667169
5	19840423	0.8508528
5	19840427	0.4302673
5	19840513	0.3032288
5	19840558	0.3032288
5	19840587	0.4078611
5	19840658	0.6289058
5	19840755	0.7877731
5	19840795	0.2588675
5	19840845	0.8664929
5	19840909	0.8807649
5	19840999	0.2157548
5	19841129	0.496965
5	19841140	0.8878945
5	19841861	0.3074413
5	19841903	0.899009
5	19841989	0.796845
5	19842012	0.2920784
5	19842022	0.9015955
5	19842066	0.3308193
5	19842163	0.7455064
5	19842242	0.5585234
5	19842270	0.3883786
5	19842287	0.2477225
5	19842300	0.4519031
5	19842315	0.7909495
5	19842318	0.4558647
5	19842320	0.8697888
5	19842322	0.8465547
5	19842500	0.3590119
5	19842577	0.273471
5	19842585	0.9461061
5	19842619	0.4345244
5	19842642	0.9461061
5	19842810	0.3718165
5	19842816	0.7909495
5	19842980	0.4750986
5	19843006	0.7909495
5	19843024	0.7909495
5	19843172	0.9983917
5	19843228	0.4750986
5	19843244	0.5692498
5	19843247	0.6392561
5	19843371	0.7833258
5	19843452	0.3583857
5	19843563	0.8193885
5	19843815	0.2953369
5	19843996	0.2375418
5	19844142	0.6096082
5	19844146	0.5761807
5	19844203	0.7909495
5	19844235	0.9129732
5	19844281	0.6057349
5	19844324	0.6609668
5	19844582	0.7004416
5	19844597	0.8657693
5	19844784	0.5185026
5	19844849	0.23719
5	19844914	0.9054974
5	19844940	0.5060334
5	19845074	0.1270744
5	19845199	0.8465547
5	19845358	0.03195053
5	19845375	0.4371392
5	19845376	0.5058341
5	19845538	0.4750986
5	19845665	0.8471369
5	19845948	0.7620536
5	19846988	0.3827262
5	19847387	0.3334377
5	19847439	0.8048073
5	19847492	0.9483407
5	19847514	0.2387376
5	19848097	0.7556402
5	19848217	0.3111648
5	19848306	0.8615173
5	19848327	0.523786
5	19848337	0.7424922
5	19848366	0.3645158
5	19848389	0.8844009
5	19848447	0.6872502
5	19848482	0.8617436
5	19848593	0.8730081
5	19848600	0.9666997
5	19848654	0.4152116
5	19848699	0.5989114
5	19848713	0.253045
5	19848745	0.4750986
5	19848805	0.5517908
5	19848982	0.952873
5	19849024	0.2360603
5	19849211	0.924784
5	19849306	0.9461061
5	19849423	0.2173368
5	19849555	0.7909495
5	19849743	0.2268043
5	19849806	0.529643
5	19849866	0.9245324
5	19850075	0.3883598
5	19850208	0.4537822
5	19850224	0.7945915
5	19850316	0.4259849
5	19850463	0.9455669
5	19850613	0.1999713
5	19850695	0.4183299
5	19850760	0.3866762
5	19850806	0.2628356
5	19850892	0.533588
5	19850929	0.9976196
5	19851272	0.4750986
5	19851287	0.8465547
5	19851326	0.4469124
5	19851452	0.7909495
5	19851470	0.8465547
5	19851546	0.4750986
5	19851566	0.4558647
5	19851576	0.7909495
5	19851579	0.4558647
5	19851994	0.4190515
5	19852007	0.1865006
5	19852069	0.8465547
5	19852105	0.5489193
5	19852175	0.8465547
5	19852192	0.4558647
5	19852203	0.4558647
5	19852219	0.9461061
5	19852353	0.6305599
5	19852389	0.4750986
5	19852473	0.8465547
5	19852480	0.8697888
5	19852706	0.5106108
5	19852764	0.3603825
5	19852920	0.6320165
5	19853267	0.7716103
5	19853330	0.4302673
5	19853402	0.4750986
5	19853557	0.3032288
5	19853663	0.8664929
5	19853664	0.8840603
5	19853728	0.8664929
5	19853800	0.9445195
5	19854480	0.7716103
5	19854525	0.76127
5	19854580	0.1221321
5	19854698	0.9336067
5	19854736	0.959385
5	19854774	0.8285933
5	19854906	0.1720303
5	19854926	0.5808433
5	19855205	0.2848319
5	19855270	0.696745
5	19855366	0.07758241
5	19855418	0.8289568
5	19855586	0.4750986
5	19855650	0.2631851
5	19855761	0.7716103
5	19856029	0.3747214
5	19856118	0.8664929
5	19856124	0.6750406
5	19856151	0.2786338
5	19856387	0.8508528
5	19856457	0.3032288
5	19856560	0.3112016
5	19856570	0.5608633
5	19856586	0.3112016
5	19856620	0.5376754
5	19856662	0.4302673
5	19856794	0.8041097
5	19856875	0.4302673
5	19856885	0.9279054
5	19856991	0.9650592
5	19857022	0.5376754
5	19857091	0.8508528
5	19857153	0.426308
5	19857179	0.426308
5	19857197	0.426308
5	19857220	0.7716103
5	19857699	0.9634996
5	19857866	0.5376754
5	19857979	0.5376754
5	19857999	0.3462251
5	19858069	0.3675206
5	19858268	0.2269321
5	19858271	0.2269321
5	19858285	0.4302673
5	19858309	0.8664929
5	19858466	0.7716103
5	19858485	0.7620031
5	19858491	0.9181099
5	19858637	0.9097094
5	19859242	0.7027598
5	19859485	0.9639495
5	19859497	0.499446
5	19859539	0.5376754
5	19859621	0.3032288
5	19859765	0.4396706
5	19859888	0.3032288
5	19859908	0.8508528
5	19859966	0.8508528
5	19860154	0.4000505
5	19860278	0.8219136
5	19860320	0.5376754
5	19860378	0.7716103
5	19860416	0.3032288
5	19860446	0.4552213
5	19860680	0.4302673
5	19860940	0.3032288
5	19861024	0.4302673
5	19861109	0.8041097
5	19861336	0.8894832
5	19861605	0.9719641
5	19861616	0.5376754
5	19861645	0.8664929
5	19861725	0.5376754
5	19861782	0.5376754
5	19861792	0.4777416
5	19861866	0.9279054
5	19861899	0.3032288
5	19861901	0.5376754
5	19861941	0.5376754
5	19861981	0.5843293
5	19862015	0.4302673
5	19862287	0.7716103
5	19862316	0.3032288
5	19862340	0.3032288
5	19862394	0.7716103
5	19862548	0.4302673
5	19862591	0.3032288
5	19862668	0.426308
5	19862698	0.426308
5	19862767	0.5376754
5	19862961	0.7864006
5	19863042	0.426308
5	19863055	0.4091715
5	19863096	0.7716103
5	19863103	0.8664929
5	19863195	0.6197056
5	19863380	0.7716103
5	19863466	0.7716103
5	19863516	0.4667169
5	19863775	0.7716103
5	19863900	0.8477467
5	19863917	0.3429849
5	19864088	0.7716103
5	19864109	0.5376754
5	19864214	0.8894832
5	19864248	0.8664929
5	19864319	0.7716103
5	19864382	0.6362477
5	19864383	0.6362477
5	19864433	0.5376754
5	19864447	0.3227762
5	19864456	0.6377317
5	19864680	0.8894832
5	19864721	0.8508528
5	19864722	0.4302673
5	19864979	0.4972593
5	19865032	0.5376754
5	19865057	0.8134292
5	19865066	0.9268514
5	19865084	0.4994919
5	19865181	0.7716103
5	19865217	0.5376754
5	19865563	0.8508528
5	19865709	0.5376754
5	19865738	0.8255553
5	19865784	0.5349902
5	19865807	0.8508528
5	19865903	0.8508528
5	19865914	0.5766111
5	19865922	0.8956785
5	19866080	0.6939264
5	19866166	0.8508528
5	19866320	0.5168051
5	19866438	0.7716103
5	19866612	0.4302673
5	19866754	0.8147151
5	19866755	0.754261
5	19866849	0.2269321
5	19866869	0.8894832
5	19866881	0.3462251
5	19867162	0.8664929
5	19867267	0.5376754
5	19867312	0.3032288
5	19867320	0.4302673
5	19867361	0.5376754
5	19867459	0.7716103
5	19867522	0.2904296
5	19867763	0.9805393
5	19867794	0.9851621
5	19867867	0.7946962
5	19867913	0.4575513
5	19868473	0.9340862
5	19868474	0.5596906
5	19868512	0.5282519
5	19868572	0.8329764
5	19868593	0.5048474
5	19868607	0.5596906
5	19868635	0.5930675
5	19868759	0.2457305
5	19868791	0.8820039
5	19869008	0.9514497
5	19869031	0.4998102
5	19869037	0.4998102
5	19869128	0.2457305
5	19869178	0.8158497
5	19869366	0.8208676
5	19869394	0.583171
5	19869438	0.3541874
5	19869441	0.6846074
5	19869476	0.8278204
5	19869549	0.519909
5	19869659	0.8428405
5	19869726	0.8329764
5	19869812	0.4206667
5	19869879	0.8329764
5	19869992	0.8329764
5	19870093	0.5596906
5	19870105	0.4232112
5	19870143	0.2934697
5	19870197	0.4467747
5	19870211	0.4232112
5	19870265	0.8067683
5	19870357	0.8580967
5	19870360	0.5596906
5	19870405	0.1418869
5	19870421	0.5596906
5	19870579	0.7734785
5	19870582	0.2920243
5	19870607	0.3180527
5	19870661	0.4232112
5	19870662	0.5596906
5	19870702	0.5596906
5	19870712	0.9732907
5	19870722	0.80721
5	19870755	0.5596906
5	19870864	0.5596906
5	19870942	0.4025331
5	19871069	0.5596906
5	19871108	0.9514497
5	19871143	0.8329764
5	19871149	0.5596906
5	19871164	0.8158497
5	19871226	0.8158497
5	19871250	0.2934697
5	19871400	0.8329764
5	19871439	0.6335203
5	19871576	0.5927137
5	19871846	0.4232112
5	19871868	0.5596906
5	19871894	0.8329764
5	19871900	0.8580967
5	19871925	0.8158497
5	19872015	0.7074954
5	19872155	0.5596906
5	19872308	0.4232112
5	19872892	0.8158497
5	19872988	0.4232112
5	19873090	0.8320699
5	19873109	0.3999146
5	19873253	0.9261071
5	19873320	0.5376754
5	19873328	0.4302673
5	19873344	0.5376754
5	19873358	0.8894832
5	19873408	0.7716103
5	19873767	0.7716103
5	19873774	0.8664929
5	19873820	0.3032288
5	19874143	0.5376754
5	19874168	0.5376754
5	19874266	0.4302673
5	19874315	0.6093867
5	19874467	0.8894832
5	19874475	0.8508528
5	19874487	0.5376754
5	19874565	0.9268514
5	19874612	0.3032288
5	19874731	0.2786338
5	19874804	0.76127
5	19874923	0.5376754
5	19874927	0.9268514
5	19874955	0.4014395
5	19874962	0.2786338
5	19875126	0.5376754
5	19875176	0.5376754
5	19875182	0.5376754
5	19875184	0.7053029
5	19875228	0.5376754
5	19875327	0.3032288
5	19875632	0.7716103
5	19875720	0.9342584
5	19875847	0.5376754
5	19876028	0.499446
5	19876102	0.4074263
5	19876163	0.8508528
5	19876165	0.4302673
5	19876209	0.3785502
5	19876366	0.8664929
5	19876473	0.6392561
5	19876513	0.7109822
5	19876890	0.8664929
5	19876907	0.4022796
5	19876937	0.8664929
5	19876972	0.4361641
5	19877026	0.2269321
5	19877162	0.4986926
5	19877237	0.7053029
5	19877267	0.9268514
5	19877494	0.7716103
5	19877499	0.7716103
5	19877504	0.8664929
5	19877634	0.8508528
5	19877653	0.2269321
5	19877711	0.426308
5	19877742	0.3462251
5	19877823	0.8508528
5	19877916	0.5376754
5	19878063	0.426308
5	19878105	0.3032288
5	19878111	0.3367938
5	19878129	0.8664929
5	19878164	0.8508528
5	19878520	0.8477517
5	19878543	0.7148905
5	19878571	0.4258355
5	19878651	0.9712008
5	19878785	0.8508528
5	19878792	0.7716103
5	19878838	0.3032288
5	19878856	0.3032288
5	19878914	0.5376754
5	19878935	0.8508528
5	19878959	0.426308
5	19879083	0.426308
5	19879103	0.7414654
5	19879138	0.8157684
5	19879178	0.4022796
5	19879185	0.6780603
5	19879197	0.9368646
5	19879223	0.3650648
5	19879310	0.7716103
5	19879327	0.426308
5	19879342	0.3462251
5	19879422	0.8894832
5	19879472	0.3751619
5	19879652	0.5376754
5	19879730	0.368527
5	19879778	0.5376754
5	19879840	0.790526
5	19879906	0.45665
5	19879917	0.4302673
5	19879949	0.3462251
5	19879953	0.7716103
5	19880026	0.5376754
5	19880028	0.9563013
5	19880088	0.4302673
5	19880152	0.4901857
5	19880234	0.4666925
5	19880252	0.5376754
5	19880309	0.4666925
5	19880378	0.8664929
5	19880423	0.2629508
5	19880427	0.3032288
5	19880530	0.8508528
5	19880682	0.8508528
5	19880808	0.426308
5	19880951	0.9279054
5	19881199	0.9157099
5	19881290	0.4790558
5	19881362	0.7824628
5	19881511	0.8461972
5	19881553	0.425218
5	19881585	0.4453673
5	19881654	0.83493
5	19881687	0.8342663
5	19881774	0.5679643
5	19881777	0.5679643
5	19881778	0.3925232
5	19881786	0.5022864
5	19881865	0.7326174
5	19881906	0.7824628
5	19881917	0.9858084
5	19881945	0.4480023
5	19881973	0.4670173
5	19882016	0.8196065
5	19882061	0.8018987
5	19882113	0.7153442
5	19882144	0.4630043
5	19882226	0.4722218
5	19882294	0.5022864
5	19882358	0.7824628
5	19882385	0.4268839
5	19882409	0.5022864
5	19882480	0.8894832
5	19882491	0.8664929
5	19882552	0.3082206
5	19882556	0.4302673
5	19882638	0.3032288
5	19882679	0.5376754
5	19882727	0.8508528
5	19882736	0.5376754
5	19882745	0.4302673
5	19882814	0.8664929
5	19882849	0.8664929
5	19883011	0.5376754
5	19883029	0.8664929
5	19883280	0.6197056
5	19883332	0.8664929
5	19883344	0.8664929
5	19883368	0.9065654
5	19883372	0.8508528
5	19883521	0.3462251
5	19883542	0.7634401
5	19883637	0.688439
5	19883727	0.8077634
5	19883775	0.8664929
5	19883794	0.8508528
5	19883839	0.4790558
5	19884027	0.6605716
5	19884059	0.6320612
5	19884151	0.6025066
5	19884174	0.7869684
5	19884232	0.8664929
5	19884234	0.5907214
5	19884294	0.7716103
5	19884400	0.7716103
5	19884406	0.5376754
5	19884534	0.9271006
5	19884660	0.790526
5	19884710	0.426308
5	19884799	0.4302673
5	19884808	0.8664929
5	19884882	0.3825486
5	19885376	0.2573985
5	19885398	0.4256266
5	19885436	0.5376754
5	19885494	0.8664929
5	19885634	0.2038441
5	19885694	0.6474198
5	19885793	0.6803054
5	19885805	0.7109822
5	19885939	0.3227762
5	19885973	0.7716103
5	19885992	0.4022796
5	19885993	0.8664929
5	19886009	0.7957703
5	19886078	0.7716103
5	19886117	0.562214
5	19886124	0.8868477
5	19886170	0.4014395
5	19886280	0.9878441
5	19886326	0.5928947
5	19886541	0.9957659
5	19886718	0.9040508
5	19886901	0.5833725
5	19887040	0.4302673
5	19887101	0.4302673
5	19887165	0.3032288
5	19887167	0.4302673
5	19887202	0.6261767
5	19887269	0.9188236
5	19887426	0.8508528
5	19887447	0.4069667
5	19887474	0.6048044
5	19887541	0.7544809
5	19887556	0.5411685
5	19887637	0.4069667
5	19887767	0.499446
5	19888060	0.426308
5	19888212	0.5376754
5	19888323	0.4302673
5	19888387	0.5921949
5	19888418	0.8508528
5	19888450	0.499446
5	19888685	0.7716103
5	19888790	0.3350821
5	19888853	0.2954257
5	19888931	0.3032288
5	19889058	0.426308
5	19889363	0.7716103
5	19889379	0.6197056
5	19889630	0.4302673
5	19889642	0.3032288
5	19889666	0.7716103
5	19889874	0.4283637
5	19889880	0.3112016
5	19889888	0.1824298
5	19890065	0.5376754
5	19890226	0.5515321
5	19890558	0.3032288
5	19890594	0.4302673
5	19890610	0.7716103
5	19890611	0.7716103
5	19890738	0.4302673
5	19890811	0.8802086
5	19890898	0.9735367
5	19890902	0.4120695
5	19890933	0.2972054
5	19890956	0.8015758
5	19890965	0.3604398
5	19890991	0.2320202
5	19890994	0.7295034
5	19891032	0.3735676
5	19891046	0.7448365
5	19891062	0.7448365
5	19891064	0.7177847
5	19891112	0.8379827
5	19891124	0.687376
5	19891219	0.9007668
5	19891222	0.4317318
5	19891227	0.3690576
5	19891240	0.4790558
5	19891251	0.4112187
5	19891252	0.726208
5	19891281	0.4089869
5	19891308	0.8037313
5	19891350	0.9732517
5	19891452	0.2366908
5	19891519	0.7716103
5	19891547	0.7716103
5	19891641	0.426308
5	19891705	0.7716103
5	19891740	0.426308
5	19891804	0.7716103
5	19891893	0.8508528
5	19891957	0.5376754
5	19891993	0.4022796
5	19892079	0.8508528
5	19892126	0.4022796
5	19892156	0.4022796
5	19892188	0.426308
5	19892315	0.3032288
5	19892326	0.8664929
5	19892484	0.8664929
5	19892492	0.7716103
5	19892522	0.575253
5	19892549	0.2269321
5	19892601	0.426308
5	19892602	0.426308
5	19892631	0.2269321
5	19892708	0.9268514
5	19892803	0.426308
5	19892829	0.4790558
5	19892981	0.8508528
5	19893159	0.4790558
5	19893247	0.9500586
5	19893257	0.4503676
5	19893273	0.5870222
5	19893308	0.5841514
5	19893353	0.7298124
5	19893357	0.8041097
5	19893425	0.9583813
5	19893520	0.2647392
5	19893643	0.1414307
5	19893693	0.1031562
5	19893760	0.7626736
5	19893793	0.5954706
5	19893820	0.546915
5	19893947	0.8664929
5	19893964	0.7831145
5	19894020	0.3485531
5	19894193	0.2291195
5	19894208	0.6695955
5	19894214	0.9428203
5	19894354	0.367768
5	19894406	0.6048044
5	19894429	0.6048044
5	19894552	0.8508528
5	19894622	0.7036075
5	19894713	0.5072469
5	19894795	0.8021984
5	19894822	0.8571681
5	19894879	0.2734172
5	19894889	0.3889055
5	19894996	0.5376754
5	19895074	0.5376754
5	19895131	0.3032288
5	19895140	0.9634996
5	19895180	0.426308
5	19895293	0.5076891
5	19895300	0.5076891
5	19895326	0.6269826
5	19895369	0.7780993
5	19895476	0.6372386
5	19895561	0.2582533
5	19895587	0.6004104
5	19895615	0.7012569
5	19895618	0.3607655
5	19895631	0.7919122
5	19895744	0.6377317
5	19895770	0.839377
5	19895813	0.5194266
5	19895814	0.839377
5	19895858	0.8571681
5	19895862	0.3094025
5	19895920	0.4302673
5	19895922	0.4610769
5	19895964	0.9579522
5	19896015	0.2856669
5	19896185	0.9268514
5	19896255	0.9957659
5	19896325	0.3627201
5	19896341	0.9268514
5	19896365	0.7710759
5	19896390	0.7716288
5	19896561	0.5376754
5	19896584	0.5376754
5	19896648	0.5376754
5	19896770	0.8383146
5	19896820	0.914434
5	19896825	0.8284536
5	19896855	0.6567898
5	19896860	0.4506569
5	19896890	0.798245
5	19896940	0.8382902
5	19897136	0.4855668
5	19897150	0.3435087
5	19897164	0.6035733
5	19897263	0.841939
5	19897425	0.8383146
5	19897475	0.9587571
5	19897510	0.8383146
5	19897511	0.6092929
5	19897518	0.3889055
5	19897605	0.5076891
5	19897732	0.4054262
5	19897746	0.8840603
5	19897855	0.3692447
5	19897882	0.4274385
5	19897902	0.8021984
5	19897916	0.8508528
5	19897946	0.2625838
5	19898020	0.3422991
5	19898028	0.5975173
5	19898029	0.4034728
5	19898037	0.9739755
5	19898087	0.8357477
5	19898095	0.3173715
5	19898113	0.4287706
5	19898203	0.8664929
5	19898244	0.4540416
5	19898436	0.1465205
5	19898443	0.7368913
5	19898468	0.3625421
5	19898518	0.8477517
5	19898601	0.3890834
5	19898602	0.3890834
5	19898608	0.5362947
5	19898634	0.2540612
5	19898762	0.5376754
5	19898897	0.3705384
5	19899133	0.5376754
5	19899242	0.5376754
5	19899409	0.1073564
5	19899483	0.6158752
5	19899556	0.8508528
5	19899569	0.426308
5	19899587	0.8894832
5	19899653	0.3957868
5	19899760	0.4674742
5	19899935	0.8506093
5	19900142	0.6848513
5	19900189	0.8516818
5	19900190	0.1829761
5	19900335	0.8125002
5	19900525	0.9513151
5	19900544	0.8664929
5	19900575	0.5376754
5	19900617	0.4790558
5	19900728	0.8664929
5	19900737	0.7716103
5	19900749	0.5376754
5	19900793	0.7716103
5	19900855	0.5376754
5	19900894	0.7882794
5	19900899	0.7716103
5	19900940	0.3032288
5	19901018	0.3032288
5	19901060	0.9579522
5	19901103	0.7716103
5	19901165	0.09943363
5	19901397	0.5807847
5	19901659	0.8297439
5	19901677	0.3850709
5	19901697	0.2387443
5	19901698	0.1269655
5	19901781	0.2930737
5	19901796	0.3905804
5	19901810	0.8601799
5	19901822	0.7809111
5	19901827	0.3088826
5	19901835	0.661262
5	19901858	0.661262
5	19901912	0.3998557
5	19901949	0.9187365
5	19902029	0.426308
5	19902140	0.3032288
5	19902151	0.6048044
5	19902205	0.7298124
5	19902277	0.3032288
5	19902308	0.3032288
5	19902347	0.6035944
5	19902413	0.4302673
5	19902821	0.426308
5	19903106	0.7488636
5	19903139	0.8229188
5	19903152	0.7716103
5	19903166	0.9135437
5	19903194	0.3500566
5	19903301	0.3475675
5	19903359	0.8508528
5	19903372	0.5376754
5	19903396	0.4302673
5	19903428	0.4302673
5	19903464	0.4302673
5	19903541	0.5376754
5	19903579	0.7894232
5	19903626	0.7716103
5	19903680	0.8664929
5	19903747	0.4022796
5	19903776	0.5376754
5	19903818	0.5376754
5	19903917	0.7716103
5	19903930	0.4302673
5	19903956	0.4069667
5	19903986	0.6048044
5	19904108	0.5376754
5	19904129	0.4302673
5	19904234	0.8186701
5	19904349	0.9634701
5	19904352	0.6367355
5	19904396	0.8664929
5	19904450	0.7493985
5	19904761	0.4302673
5	19904764	0.5376754
5	19904971	0.5376754
5	19905237	0.8664929
5	19905238	0.4302673
5	19905573	0.3032288
5	19905683	0.4790558
5	19905714	0.5376754
5	19905833	0.4022796
5	19905835	0.6367355
5	19905889	0.9807671
5	19905930	0.8508528
5	19906037	0.6259834
5	19906281	0.5376754
5	19906286	0.5376754
5	19906306	0.8508528
5	19906466	0.8164453
5	19906673	0.7716103
5	19906720	0.8508528
5	19906812	0.4302673
5	19906868	0.5376754
5	19907158	0.426308
5	19907186	0.3227762
5	19907279	0.4516932
5	19907280	0.4516932
5	19907672	0.3032288
5	19907681	0.8508528
5	19907686	0.8595704
5	19907924	0.5376754
5	19908059	0.8664929
5	19908226	0.3462251
5	19908265	0.426308
5	19908295	0.426308
5	19908344	0.2269321
5	19908500	0.4440775
5	19908610	0.7716103
5	19908658	0.9268514
5	19908702	0.45665
5	19908775	0.3840348
5	19908818	0.8664929
5	19908819	0.4302673
5	19908826	0.387548
5	19908872	0.7053029
5	19908885	0.368815
5	19909352	0.5376754
5	19909401	0.9279054
5	19909603	0.7716103
5	19910118	0.5376754
5	19910302	0.312866
5	19910439	0.8508528
5	19910523	0.5018862
5	19910539	0.3608067
5	19910606	0.807413
5	19910630	0.5306829
5	19910679	0.4226515
5	19910683	0.7618761
5	19910713	0.7146317
5	19910732	0.1439613
5	19910810	0.3451805
5	19910852	0.5057139
5	19910962	0.3032288
5	19911027	0.6823335
5	19911126	0.3032288
5	19911171	0.8664929
5	19911392	0.3032288
5	19911418	0.5376754
5	19911454	0.7716103
5	19911487	0.7824048
5	19911488	0.5800108
5	19911572	0.7924475
5	19911589	0.7716103
5	19911649	0.8894832
5	19911671	0.3032288
5	19911724	0.8664929
5	19911778	0.3298973
5	19911922	0.5376754
5	19912034	0.3032288
5	19912035	0.4302673
5	19912046	0.8664929
5	19912294	0.7950244
5	19912320	0.8780579
5	19912355	0.9228133
5	19912370	0.7581349
5	19912532	0.2634049
5	19912584	0.9897498
5	19912632	0.5123239
5	19912657	0.9892506
5	19912658	0.8378378
5	19912684	0.8664929
5	19912755	0.5376754
5	19912951	0.4666925
5	19913023	0.8664929
5	19913058	0.5376754
5	19913204	0.3032288
5	19913251	0.5376754
5	19913346	0.3032288
5	19913454	0.3703325
5	19913472	0.270622
5	19913513	0.8508528
5	19913615	0.8664929
5	19913690	0.4616341
5	19913794	0.270622
5	19913889	0.3119522
5	19913950	0.3905804
5	19914032	0.7716103
5	19914057	0.8664929
5	19914140	0.8664929
5	19914178	0.426308
5	19914378	0.8571681
5	19914398	0.5459829
5	19914488	0.4302673
5	19914537	0.3032288
5	19914634	0.5376754
5	19914735	0.3032288
5	19914785	0.5376754
5	19914797	0.8664929
5	19914832	0.8508528
5	19915002	0.8664929
5	19915081	0.8664929
5	19915129	0.8508528
5	19915169	0.790526
5	19915172	0.8466391
5	19915192	0.3889055
5	19915307	0.8664929
5	19915332	0.3032288
5	19915353	0.4069667
5	19915437	0.3650648
5	19915507	0.8664929
5	19915596	0.2263089
5	19915654	0.4790558
5	19915721	0.4302673
5	19915741	0.8508528
5	19915763	0.4540416
5	19915784	0.7894232
5	19915983	0.5737897
5	19915986	0.7913717
5	19916007	0.7809111
5	19916083	0.9949306
5	19916165	0.5376754
5	19916201	0.8164453
5	19916202	0.5376754
5	19916210	0.8664929
5	19916316	0.2269321
5	19916332	0.426308
5	19916366	0.426308
5	19916379	0.4295254
5	19916404	0.645887
5	19916412	0.7715489
5	19916616	0.7979634
5	19916650	0.4302673
5	19916780	0.3319513
5	19916933	0.9956404
5	19916966	0.8658898
5	19917152	0.4302673
5	19917194	0.5376754
5	19917244	0.4302673
5	19917543	0.8664929
5	19917576	0.7802131
5	19917611	0.9634996
5	19917720	0.4600591
5	19917757	0.4600591
5	19917855	0.7716103
5	19917935	0.577321
5	19918197	0.1338995
5	19918258	0.5376754
5	19918323	0.8909998
5	19918481	0.5376754
5	19918609	0.4611577
5	19918789	0.8331186
5	19918843	0.3032288
5	19918883	0.8894832
5	19919053	0.8664929
5	19919128	0.5376754
5	19919260	0.5504171
5	19919436	0.4302673
5	19920186	0.8664929
5	19920268	0.7894232
5	19920274	0.7894232
5	19920469	0.8508528
5	19920830	0.9634996
5	19920938	0.8508528
5	19920942	0.3032288
5	19921123	0.3794832
5	19921140	0.3794832
5	19921453	0.7716103
5	19921507	0.5347362
5	19921512	0.9361145
5	19921525	0.9279054
5	19921542	0.7053029
5	19921641	0.5076891
5	19921822	0.9026562
5	19921897	0.8664929
5	19921984	0.8040766
5	19921987	0.6052849
5	19921992	0.4598699
5	19922023	0.7208391
5	19922046	0.5941308
5	19922423	0.6920986
5	19922476	0.7274707
5	19922499	0.2272374
5	19922748	0.7833035
5	19922750	0.4679289
5	19922814	0.8396545
5	19923111	0.4148241
5	19923190	0.9035176
5	19923364	0.8911735
5	19923447	0.4111533
5	19923498	0.3032288
5	19923528	0.7716103
5	19923592	0.4766559
5	19923679	0.3462251
5	19923705	0.3462251
5	19923842	0.5079662
5	19923880	0.4315612
5	19923913	0.8477517
5	19924076	0.7744226
5	19926020	0.6436611
5	19926033	0.2495378
5	19926052	0.6426292
5	19926053	0.4376169
5	19926212	0.392824
5	19927777	0.8102368
5	19927928	0.9120001
5	19927944	0.307822
5	19928134	0.2687755
5	19928397	0.5206786
5	19929016	0.2916725
5	19929034	0.281377
5	19929163	0.3124706
5	19929261	0.631197
5	19930059	0.8519809
5	19930085	0.1987687
5	19930358	0.7077897
5	19930422	0.7277404
5	19930927	0.9651668
5	19930993	0.7716103
5	19931020	0.7716103
5	19931217	0.818892
5	19931236	0.8493676
5	19931271	0.3458312
5	19931387	0.1894158
5	19931445	0.8664929
5	19931458	0.9268514
5	19931467	0.7447859
5	19931534	0.4022796
5	19931986	0.5376754
5	19932246	0.7716103
5	19932560	0.426308
5	19932688	0.8508528
5	19933120	0.9268514
5	19933212	0.2269321
5	19933232	0.5703934
5	19933249	0.7053029
5	19933336	0.3032288
5	19933425	0.7716103
5	19933480	0.3605896
5	19933544	0.7716103
5	19933549	0.3032288
5	19933604	0.9634996
5	19933671	0.7716103
5	19933786	0.8664929
5	19933801	0.6533451
5	19933869	0.8508528
5	19933887	0.7716103
5	19934053	0.5376754
5	19934112	0.5260258
5	19934251	0.3889055
5	19934269	0.7716103
5	19934276	0.8894832
5	19934393	0.5076891
5	19934415	0.5076891
5	19934435	0.8571681
5	19934773	0.9709387
5	19934774	0.8808543
5	19934867	0.7716103
5	19934902	0.9634996
5	19934921	0.8508528
5	19935042	0.2786338
5	19935068	0.7716103
5	19935074	0.5376754
5	19935170	0.426308
5	19935478	0.7802131
5	19935485	0.8383146
5	19935615	0.7835104
5	19935621	0.7716103
5	19935669	0.426308
5	19935710	0.5376754
5	19935728	0.5376754
5	19935737	0.5376754
5	19935744	0.8664929
5	19935806	0.8512007
5	19935832	0.8302613
5	19935860	0.5898578
5	19935908	0.3032288
5	19936139	0.5376754
5	19936148	0.3032288
5	19936188	0.8508528
5	19936205	0.8664929
5	19936288	0.3227762
5	19936309	0.3850709
5	19936494	0.8664929
5	19936603	0.7716103
5	19936611	0.6035944
5	19936775	0.426308
5	19937135	0.426308
5	19937137	0.426308
5	19937139	0.426308
5	19937206	0.3799632
5	19937246	0.4216685
5	19937247	0.4216685
5	19937273	0.6224634
5	19937294	0.7957303
5	19937318	0.2556214
5	19937319	0.8007322
5	19937338	0.8474944
5	19937353	0.6251812
5	19937356	0.3542414
5	19937403	0.4721097
5	19937558	0.6469986
5	19937604	0.6075723
5	19937617	0.7894232
5	19937623	0.7894232
5	19937741	0.8664929
5	19937757	0.4302673
5	19937878	0.254397
5	19937908	0.254397
5	19938104	0.3032288
5	19938107	0.5376754
5	19938116	0.4022796
5	19938198	0.8508528
5	19938226	0.45665
5	19938306	0.1303865
5	19938830	0.5706159
5	19938865	0.904288
5	19938924	0.5363003
5	19938964	0.9052257
5	19939006	0.4945012
5	19939241	0.9314591
5	19939388	0.4326803
5	19939442	0.6158004
5	19939482	0.7053029
5	19939492	0.9279054
5	19939567	0.7716103
5	19939594	0.8696336
5	19939732	0.7716103
5	19939826	0.7716103
5	19939866	0.2269321
5	19939867	0.426308
5	19940061	0.5376754
5	19940124	0.7716103
5	19940232	0.3227762
5	19940293	0.7716103
5	19940358	0.4634361
5	19940417	0.484612
5	19940420	0.3062463
5	19940424	0.4498973
5	19940459	0.2234535
5	19940489	0.2950748
5	19940627	0.2490759
5	19940744	0.3792541
5	19940762	0.4572019
5	19941000	0.1369405
5	19941266	0.2579714
5	19941282	0.3139959
5	19941337	0.9971574
5	19941338	0.7392826
5	19941472	0.9647218
5	19941484	0.4936493
5	19941706	0.4376106
5	19941713	0.7999175
5	19941719	0.8347624
5	19941761	0.1667872
5	19941763	0.8390371
5	19941866	0.7498879
5	19941950	0.2628754
5	19942092	0.9497664
5	19942134	0.9729494
5	19942242	0.3716257
5	19942369	0.4939002
5	19942380	0.3670758
5	19942467	0.7999175
5	19942510	0.7999175
5	19942511	0.8347624
5	19942536	0.4541397
5	19942612	0.7999175
5	19942742	0.4541397
5	19942904	0.7761463
5	19942916	0.4107306
5	19942988	0.3696599
5	19943096	0.5116811
5	19943156	0.7761463
5	19943176	0.7941266
5	19943201	0.8776871
5	19943274	0.4323809
5	19943586	0.6292699
5	19943587	0.4189282
5	19943706	0.2467355
5	19943771	0.6071687
5	19943831	0.3856036
5	19943905	0.4541397
5	19943979	0.3259198
5	19944024	0.7941266
5	19944076	0.6468795
5	19944089	0.3542123
5	19944865	0.7960423
5	19944885	0.8223526
5	19944901	0.8841136
5	19945155	0.4058655
5	19945179	0.5557422
5	19949819	0.3127587
5	19949905	0.4037213
5	19949906	0.6698397
5	19950064	0.5729499
5	19950084	0.4365518
5	19950095	0.3609296
5	19950100	0.8002297
5	19950160	0.8278964
5	19950173	0.5490542
5	19950188	0.9817685
5	19950238	0.3047133
5	19950241	0.5130451
5	19950253	0.207163
5	19950368	0.2139171
5	19950384	0.4615848
5	19950409	0.7271178
5	19950418	0.5375754
5	19950436	0.3814841
5	19950441	0.2627056
5	19950464	0.5281258
5	19950477	0.8136579
5	19953013	0.9375202
5	19953116	0.6064521
5	19953163	0.4493883
5	19953171	0.2778082
5	19953312	0.2617472
5	19953440	0.6490295
5	19953514	0.4431722
5	19953738	0.7638936
5	19953960	0.6953936
5	19954001	0.7756171
5	19954235	0.8323601
5	19955120	0.9545659
5	19955213	0.6662691
5	19955224	0.6842175
5	19955310	0.979634
5	19955531	0.3077864
5	19955572	0.3082888
5	19955802	0.8418185
5	19955883	0.675466
5	19955888	0.07076486
5	19955900	0.299503
5	19956075	0.3634728
5	19956877	0.872924
5	19957003	0.9769822
5	19957025	0.1699992
5	19957215	0.7468446
5	19957286	0.8773821
5	19957428	0.5150808
5	19957564	0.3214339
5	19957570	0.6288694
5	19957587	0.9217865
5	19957603	0.3415408
5	19957630	0.5301161
5	19957638	0.3820444
5	19957734	0.4227333
5	19957742	0.9333275
5	19957790	0.9333275
5	19957833	0.7660439
5	19957933	0.3130093
5	19958014	0.9467982
5	19958239	0.9800745
5	19958284	0.6052629
5	19958302	0.6839873
5	19958574	0.9000277
5	19958838	0.3575648
5	19958963	0.9490985
5	19959053	0.9407976
5	19959277	0.6829373
5	19959789	0.4941537
5	19959867	0.5950316
5	19960068	0.7660439
5	19960177	0.367744
5	19960240	0.4141073
5	19960283	0.5200388
5	19960337	0.04732697
5	19960509	0.1126076
5	19960554	0.7811307
5	19961080	0.4261862
5	19961252	0.5205094
5	19961302	0.9390196
5	19961335	0.2589656
5	19961341	0.4227333
5	19961347	0.8582121
5	19961418	0.971103
5	19961470	0.6587251
5	19961567	0.3393974
5	19962573	0.3904507
5	19962622	0.2603407
5	19962640	0.4227333
5	19962646	0.1292277
5	19962796	0.3112016
5	19962924	0.8719495
5	19962993	0.1680119
5	19962994	0.2056301
5	19963209	0.8582121
5	19963229	0.7487875
5	19963250	0.8896953
5	19963360	0.2072562
5	19963552	0.3112016
5	19963619	0.5608633
5	19963691	0.4227333
5	19963817	0.5608633
5	19963827	0.1824298
5	19963843	0.3112016
5	19963873	0.8719495
5	19963983	0.5608633
5	19963992	0.3994457
5	19964052	0.6288694
5	19964054	0.6288694
5	19964068	0.7487875
5	19964110	0.7086667
5	19964131	0.5649012
5	19964361	0.3112016
5	19964370	0.7660439
5	19964537	0.8063796
5	19964630	0.6602164
5	19964785	0.9342584
5	19965219	0.3584233
5	19965284	0.7683773
5	19965368	0.2603365
5	19965383	0.4751959
5	19965545	0.8817317
5	19965546	0.3112016
5	19965618	0.7842725
5	19965645	0.9507306
5	19965655	0.4634204
5	19965664	0.5608633
5	19965727	0.8582121
5	19965760	0.4227333
5	19965916	0.7660439
5	19966077	0.4800928
5	19966127	0.7660439
5	19966211	0.3032288
5	19966226	0.3032288
5	19966505	0.5376754
5	19966577	0.3454494
5	19966696	0.7053029
5	19966714	0.3032288
5	19966749	0.9279054
5	19967054	0.8664929
5	19967072	0.7716103
5	19967124	0.7053029
5	19967266	0.7716103
5	19967273	0.2210069
5	19967443	0.5376754
5	19967471	0.3032288
5	19967521	0.5376754
5	19967657	0.5096198
5	19967695	0.4506569
5	19967820	0.8164453
5	19967836	0.6390774
5	19967932	0.7716103
5	19967933	0.7716103
5	19968441	0.3032288
5	19968473	0.4761346
5	19968504	0.3889055
5	19968600	0.8508528
5	19968659	0.7894232
5	19969143	0.4549089
5	19969226	0.7716103
5	19969293	0.5376754
5	19969654	0.4302673
5	19969879	0.8077634
5	19969894	0.7716103
5	19969904	0.5376754
5	19969998	0.426308
5	19970127	0.5376754
5	19970134	0.9957659
5	19970178	0.7548623
5	19970458	0.8161282
5	19970605	0.6503476
5	19970616	0.2674651
5	19970694	0.3900659
5	19970716	0.5896937
5	19970717	0.577092
5	19970719	0.299178
5	19970960	0.937745
5	19970976	0.5810474
5	19971103	0.8710651
5	19971104	0.8710651
5	19971105	0.8710651
5	19971127	0.8710651
5	19971226	0.4787726
5	19971332	0.4702918
5	19971398	0.3777778
5	19971471	0.5472574
5	19971547	0.681403
5	19971777	0.4480557
5	19971796	0.2599653
5	19971907	0.8664929
5	19971941	0.3462251
5	19971958	0.7716103
5	19972129	0.3032288
5	19972571	0.8508528
5	19972583	0.3032288
5	19972602	0.5376754
5	19972722	0.4022796
5	19972787	0.4540416
5	19972839	0.5376754
5	19972868	0.426308
5	19972913	0.8508528
5	19972921	0.2269321
5	19972938	0.3227762
5	19972962	0.5376754
5	19973044	0.426308
5	19973211	0.5376754
5	19973387	0.7716103
5	19973520	0.7716103
5	19973580	0.3462251
5	19973662	0.6780603
5	19973956	0.3032288
5	19974159	0.5376754
5	19974176	0.3032288
5	19974262	0.5914606
5	19974265	0.3130384
5	19974390	0.5063366
5	19974565	0.7616144
5	19974566	0.8664929
5	19974754	0.8664929
5	19974871	0.8508528
5	19975122	0.5376754
5	19975182	0.4302673
5	19975197	0.7716103
5	19975404	0.3032288
5	19975662	0.7716103
5	19975746	0.5376754
5	19975884	0.8664929
5	19975950	0.8664929
5	19975960	0.3462251
5	19976117	0.352874
5	19976171	0.5376754
5	19976300	0.8508528
5	19976316	0.7716103
5	19976466	0.8664929
5	19976557	0.5376754
5	19976575	0.7716103
5	19976728	0.8508528
5	19976814	0.2734172
5	19976936	0.5376754
5	19976993	0.5376754
5	19977240	0.5376754
5	19977469	0.8452007
5	19977517	0.5947056
5	19977683	0.8989702
5	19977906	0.8508528
5	19977924	0.7716103
5	19978037	0.4302673
5	19978053	0.5376754
5	19978228	0.7053029
5	19978283	0.499446
5	19978644	0.4014395
5	19978883	0.8664929
5	19978952	0.8664929
5	19978972	0.5376754
5	19979120	0.03151375
5	19979137	0.3912623
5	19979145	0.9982787
5	19979164	0.4028822
5	19979171	0.7754379
5	19979175	0.6353196
5	19979191	0.7348754
5	19979205	0.8139474
5	19979241	0.4739103
5	19979307	0.9184146
5	19979406	0.4062069
5	19979412	0.4373584
5	19979479	0.426308
5	19979489	0.7716103
5	19979609	0.7716103
5	19979611	0.3462251
5	19980151	0.9055584
5	19980215	0.9268514
5	19980255	0.3384611
5	19980265	0.5872718
5	19980355	0.8664929
5	19980481	0.7716103
5	19980522	0.7716103
5	19980663	0.5376754
5	19980688	0.8894832
5	19980745	0.5376754
5	19980856	0.8897644
5	19980913	0.5376754
5	19980924	0.4302673
5	19980966	0.8664929
5	19980987	0.9304542
5	19981051	0.7716103
5	19981111	0.8418309
5	19981130	0.3032288
5	19981216	0.5376754
5	19981315	0.3032288
5	19981318	0.4302673
5	19981342	0.3032288
5	19981548	0.8664929
5	19981606	0.8664929
5	19981646	0.4778917
5	19981722	0.2965482
5	19981737	0.1780165
5	19981750	0.6086494
5	19981769	0.5987673
5	19981782	0.2256585
5	19981789	0.2095964
5	19981796	0.4602088
5	19981797	0.8365263
5	19981800	0.980797
5	19981819	0.9751967
5	19981830	0.2056869
5	19981838	0.7916505
5	19981842	0.7758431
5	19981857	0.2724662
5	19981873	0.7460027
5	19981883	0.7701725
5	19981892	0.2607881
5	19981917	0.2743848
5	19981923	0.0244981
5	19981926	0.460462
5	19981964	0.9303036
5	19981979	0.816007
5	19981991	0.3662333
5	19981999	0.9513201
5	19982021	0.3317162
5	19982028	0.4888132
5	19982029	0.6053838
5	19982040	0.07572342
5	19982056	0.1697269
5	19982076	0.4142551
5	19982114	0.9761644
5	19982143	0.3796738
5	19982309	0.4790558
5	19982555	0.4022796
5	19982585	0.9077919
5	19982645	0.5376754
5	19982706	0.8894832
5	19982758	0.8664929
5	19982789	0.7716103
5	19982845	0.5376754
5	19982883	0.7109822
5	19982894	0.5872091
5	19982961	0.7716103
5	19983021	0.3462251
5	19983198	0.7716103
5	19983733	0.8508528
5	19983825	0.8664929
5	19983911	0.7716103
5	19983973	0.9634996
5	19984105	0.7716103
5	19984195	0.8508528
5	19984289	0.3462251
5	19984291	0.8508528
5	19984542	0.4302673
5	19984618	0.5166108
5	19984634	0.9575889
5	19984890	0.8462445
5	19984892	0.2419707
5	19984911	0.8989126
5	19984928	0.4302673
5	19984976	0.3161515
5	19985046	0.4778917
5	19985162	0.5376754
5	19985163	0.8508528
5	19986419	0.5885851
5	19986732	0.3339357
5	19986934	0.4302673
5	19987201	0.7716103
5	19987235	0.8855798
5	19987279	0.5376754
5	19987327	0.8159196
5	19987367	0.5376754
5	19987503	0.7716103
5	19987525	0.7716103
5	19987568	0.9268514
5	19987689	0.3606527
5	19987729	0.7716103
5	19987755	0.4021016
5	19987756	0.6168855
5	19987768	0.4567133
5	19987782	0.6867083
5	19987803	0.3662175
5	19987810	0.985198
5	19988020	0.4352846
5	19988157	0.7716103
5	19988392	0.8508528
5	19988427	0.5102972
5	19988429	0.4352846
5	19988517	0.4021016
5	19988536	0.4352846
5	19988673	0.8777676
5	19988750	0.1303865
5	19988986	0.2769853
5	19989140	0.5102972
5	19989362	0.7544809
5	19989412	0.5102972
5	19989491	0.7716103
5	19989985	0.3222264
5	19990083	0.367979
5	19990085	0.5726663
5	19990102	0.5102972
5	19990117	0.5102972
5	19990120	0.4021016
5	19990121	0.4021016
5	19990193	0.8508528
5	19990264	0.4021016
5	19990303	0.9268514
5	19990372	0.8508528
5	19990503	0.4820648
5	19990606	0.9602848
5	19990615	0.3957221
5	19990730	0.2897559
5	19990806	0.8398438
5	19990865	0.4249058
5	19990951	0.9324216
5	19990974	0.7716103
5	19991448	0.3222264
5	19991481	0.8508528
5	19991526	0.5102972
5	19991536	0.8508528
5	19991716	0.2246766
5	19991734	0.425289
5	19991736	0.425289
5	19991772	0.3987637
5	19991825	0.7073994
5	19991826	0.9011661
5	19991925	0.2307626
5	19991973	0.4021016
5	19992018	0.9246191
5	19992862	0.368594
5	19992880	0.295962
5	19992910	0.7866777
5	19992952	0.342522
5	19993159	0.3553107
5	19993273	0.7556061
5	19993288	0.9167042
5	19993292	0.6744526
5	19993364	0.624832
5	19993408	0.474438
5	19993549	0.4021016
5	19993745	0.7716103
5	19993755	0.5102972
5	19993889	0.4047766
5	19994080	0.2971914
5	19994128	0.3222264
5	19994264	0.8508528
5	19994547	0.6636382
5	19994557	0.3676823
5	19994560	0.6843216
5	19994568	0.6176936
5	19994664	0.8306389
5	19994674	0.4931406
5	19994679	0.3899523
5	19994688	0.9518465
5	19994726	0.2568709
5	19994745	0.9631782
5	19994757	0.6939002
5	19994793	0.3110343
5	19994811	0.7842677
5	19994813	0.1257376
5	19994820	0.1869835
5	19994824	0.2886906
5	19994833	0.988123
5	19994934	0.03042915
5	19995015	0.7640864
5	19995064	0.5452054
5	19995071	0.6869434
5	19995307	0.7053029
5	19995370	0.7747678
5	19995390	0.9498694
5	19995434	0.8464843
5	19995678	0.5102972
5	19995760	0.4021016
5	19995883	0.914434
5	19995894	0.914434
5	19996007	0.9268514
5	19996135	0.9271781
5	19996169	0.4767068
5	19996217	0.7712278
5	19996235	0.9271781
5	19996431	0.7922073
5	19996468	0.4528179
5	19996495	0.9271781
5	19996539	0.407667
5	19996578	0.5963418
5	19996750	0.9580842
5	19996874	0.273234
5	19996885	0.3532464
5	19996908	0.3351774
5	19996912	0.441614
5	19996925	0.9042175
5	19997206	0.9436725
5	19997366	0.5047953
5	19997443	0.7712278
5	19997640	0.3340228
5	19997647	0.4319691
5	19997692	0.3380178
5	19997774	0.3987458
5	19997969	0.3208501
5	19998050	0.5047953
5	19998186	0.7504389
5	19998188	0.7504389
5	19998189	0.7504389
5	19998199	0.9271781
5	19998335	0.5047953
5	19998515	0.372991
5	19998604	0.3727668
5	19998677	0.9980349
5	19998699	0.6782323
5	19998723	0.3797557
5	19998757	0.374387
5	19998763	0.6101642
5	19998775	0.6101642
5	19998777	0.5672666
5	19998917	0.4502171
5	19998934	0.8510715
5	19998938	0.8510715
5	19999014	0.9436725
5	19999073	0.3340781
5	19999128	0.4355969
5	19999267	0.4008109
5	19999519	0.5940559
5	19999694	0.2858442
5	19999725	0.9436725
5	19999764	0.3006798
5	20000165	0.8510715
5	20000245	0.8510715
5	20000589	0.5047953
5	20001169	0.5047953
5	20001170	0.5047953
5	20001185	0.374387
5	20001286	0.5960723
5	20001294	0.976779
5	20001445	0.7960633
5	20001599	0.5206929
5	20001810	0.4944227
5	20001923	0.2410724
5	20002006	0.7712278
5	20002048	0.97722
5	20002094	0.7617467
5	20002108	0.6912122
5	20002211	0.3846942
5	20002412	0.9026578
5	20002436	0.9490832
5	20002747	0.3699174
5	20002874	0.8167504
5	20003017	0.7485081
5	20003020	0.5780308
5	20003247	0.5018296
5	20003433	0.7485081
5	20003525	0.7490398
5	20003717	0.7485081
5	20003760	0.9512515
5	20003796	0.8695589
5	20004196	0.8821767
5	20004274	0.8821767
5	20004475	0.9026578
5	20004577	0.3699174
5	20004640	0.8821767
5	20004655	0.3732032
5	20004738	0.3732032
5	20004789	0.5780308
5	20005033	0.3732032
5	20005043	0.8821767
5	20005057	0.5780308
5	20005094	0.3694538
5	20005179	0.5780308
5	20005200	0.2487897
5	20005553	0.3732032
5	20005593	0.05995833
5	20005633	0.264646
5	20005650	0.2831556
5	20005663	0.0709823
5	20005667	0.1701869
5	20005669	0.2600082
5	20005678	0.1772529
5	20005695	0.563917
5	20005711	0.8349298
5	20005838	0.3699174
5	20005983	0.6835266
5	20006088	0.7310841
5	20006235	0.3732032
5	20006498	0.9026578
5	20006563	0.871132
5	20006688	0.3919528
5	20006842	0.3987458
5	20006893	0.2988466
5	20006968	0.7712278
5	20007125	0.3987458
5	20007148	0.3987458
5	20007181	0.4008109
5	20007228	0.8510715
5	20007310	0.7712278
5	20007558	0.8863128
5	20007631	0.7712278
5	20007663	0.7712278
5	20007666	0.4008109
5	20007734	0.4866223
5	20007746	0.5047953
5	20007844	0.8510715
5	20007978	0.8822249
5	20008054	0.5047953
5	20008056	0.5047953
5	20008059	0.7712278
5	20008127	0.4008109
5	20008154	0.6347863
5	20008275	0.5137084
5	20008395	0.4008109
5	20008423	0.4677992
5	20008552	0.7712278
5	20008608	0.5047953
5	20008749	0.7712278
5	20008768	0.5384619
5	20008906	0.9328479
5	20009141	0.6086194
5	20009352	0.1656836
5	20009528	0.3270837
5	20009654	0.7489811
5	20009729	0.903646
5	20009906	0.374387
5	20010009	0.374387
5	20010119	0.3782241
5	20010180	0.3692944
5	20010240	0.6086194
5	20010277	0.4008109
5	20010290	0.5047953
5	20010317	0.3393659
5	20010535	0.7712278
5	20010571	0.7712278
5	20010764	0.5250628
5	20010826	0.9436725
5	20010897	0.4008109
5	20010985	0.3393659
5	20011073	0.4008109
5	20011076	0.5047953
5	20011190	0.7712278
5	20011221	0.5112247
5	20011577	0.7573733
5	20011695	0.3208501
5	20011701	0.7712278
5	20011723	0.6361016
5	20011774	0.3987458
5	20012203	0.7712278
5	20012344	0.4677992
5	20012375	0.7048883
5	20012410	0.8510715
5	20012484	0.8863128
5	20012547	0.4163077
5	20012574	0.5047953
5	20012595	0.6002619
5	20012597	0.5379225
5	20012599	0.5379225
5	20012601	0.6266688
5	20012681	0.4008109
5	20012736	0.7712278
5	20012746	0.7712278
5	20012888	0.8510715
5	20013051	0.6086194
5	20013131	0.4008109
5	20013177	0.8510715
5	20013184	0.7712278
5	20013229	0.7832786
5	20013451	0.4502171
5	20013511	0.9101712
5	20013639	0.528503
5	20013660	0.7712278
5	20013816	0.5047953
5	20013826	0.6230528
5	20013984	0.1477919
5	20014006	0.4008109
5	20014033	0.7712278
5	20014105	0.4502171
5	20014206	0.5047953
5	20014252	0.5916838
5	20014431	0.374387
5	20014519	0.7832786
5	20014559	0.7820935
5	20014849	0.3782241
5	20014930	0.4177878
5	20015304	0.4008109
5	20015334	0.4688042
5	20015477	0.5047953
5	20015583	0.4502171
5	20015585	0.5887775
5	20015687	0.4006597
5	20015707	0.4909717
5	20015759	0.07605998
5	20015869	0.5715073
5	20015970	0.1683404
5	20015982	0.1231895
5	20016083	0.08776001
5	20016111	0.07172674
5	20016167	0.7704743
5	20016201	0.5047953
5	20016595	0.3987458
5	20016873	0.7798806
5	20016959	0.7712278
5	20016963	0.5047953
5	20017029	0.7712278
5	20017065	0.6086194
5	20017159	0.5672666
5	20017265	0.7539844
5	20017333	0.9372761
5	20017370	0.7519991
5	20017381	0.5777877
5	20017447	0.5672666
5	20017450	0.5672666
5	20017472	0.5672666
5	20017500	0.3782241
5	20017534	0.5672666
5	20017558	0.3782241
5	20017677	0.7048883
5	20017892	0.6086194
5	20017966	0.9436725
5	20018158	0.8863128
5	20018182	0.8510715
5	20018290	0.9311407
5	20018349	0.4008109
5	20018396	0.5047953
5	20018424	0.5047953
5	20018426	0.4008109
5	20018494	0.5047953
5	20018589	0.8510715
5	20018592	0.1656836
5	20018920	0.374387
5	20018943	0.7875879
5	20018990	0.8816085
5	20019240	0.4845326
5	20019331	0.5735502
5	20019336	0.9669748
5	20019393	0.6089592
5	20019543	0.552929
5	20019565	0.68043
5	20019568	0.4882183
5	20019645	0.9802869
5	20019687	0.7669467
5	20020180	0.9441812
5	20020424	0.4021016
5	20020481	0.5102972
5	20020735	0.3001109
5	20020769	0.4047766
5	20020799	0.6040468
5	20020853	0.9003306
5	20020877	0.4614497
5	20021008	0.6089592
5	20021103	0.5102972
5	20021376	0.3222264
5	20021397	0.3222264
5	20021405	0.4047766
5	20021437	0.3021929
5	20021648	0.7716103
5	20021672	0.4021016
5	20021765	0.5102972
5	20021895	0.4021016
5	20021987	0.4039088
5	20022040	0.5102972
5	20022244	0.8869168
5	20022305	0.9441812
5	20022676	0.4021016
5	20022696	0.7716103
5	20022774	0.5102972
5	20022832	0.4047766
5	20022889	0.4047766
5	20022897	0.7716103
5	20023004	0.4021016
5	20023040	0.5102972
5	20023070	0.9268514
5	20023104	0.4021016
5	20023146	0.4047766
5	20023493	0.8936669
5	20023755	0.9441812
5	20023818	0.7716103
5	20023962	0.7716103
5	20023978	0.342522
5	20024000	0.4021016
5	20024140	0.5102972
5	20024162	0.5102972
5	20024302	0.4218529
5	20024602	0.7341561
5	20024642	0.4021016
5	20024966	0.4021016
5	20025025	0.9324216
5	20025250	0.342878
5	20025393	0.7716103
5	20025422	0.3755865
5	20025564	0.3222264
5	20025625	0.3222264
5	20025941	0.3894539
5	20025972	0.342522
5	20025986	0.4021016
5	20026204	0.4021016
5	20026435	0.3755865
5	20026643	0.5102972
5	20026792	0.6171044
5	20027031	0.7544809
5	20027088	0.6649678
5	20027191	0.5102972
5	20027216	0.4615243
5	20027253	0.4021016
5	20027548	0.4407484
5	20027769	0.2168003
5	20027780	0.6699083
5	20028144	0.684421
5	20028814	0.8508528
5	20029235	0.3453874
5	20029722	0.8508528
5	20029781	0.8508528
5	20029863	0.5374778
5	20029869	0.4459241
5	20030098	0.4459241
5	20030708	0.4165686
5	20031040	0.94904
5	20031118	0.4165686
5	20031199	0.3625656
5	20031205	0.2949845
5	20031208	0.3495969
5	20031228	0.2952575
5	20031229	0.9498841
5	20031253	0.271421
5	20031274	0.5554153
5	20031292	0.321111
5	20031300	0.7392658
5	20031314	0.1380467
5	20031315	0.3835399
5	20031319	0.4056934
5	20031332	0.2683334
5	20031343	0.2874783
5	20031358	0.4165754
5	20031367	0.1971649
5	20031372	0.6336295
5	20031408	0.09305974
5	20031422	0.1114709
5	20031428	0.6105333
5	20031439	0.3583114
5	20031457	0.03919726
5	20031461	0.8414692
5	20031470	0.296049
5	20031473	0.1019927
5	20031474	0.5735865
5	20031501	0.3533195
5	20031522	0.8535566
5	20031541	0.01292104
5	20031568	0.3469739
5	20031572	0.1137873
5	20031578	0.1175224
5	20031579	0.1943269
5	20031587	0.04953119
5	20031609	0.3756686
5	20031621	0.1161489
5	20031642	0.1297921
5	20031654	0.1870218
5	20031668	0.7365877
5	20031672	0.5207976
5	20031681	0.5468235
5	20031684	0.4898867
5	20031687	0.5811726
5	20031699	0.7245179
5	20031711	0.4598192
5	20031738	0.2770305
5	20031742	0.3487521
5	20031750	0.7249753
5	20031768	0.5991184
5	20031797	0.8508528
5	20031799	0.4022248
5	20031826	0.9119325
5	20031833	0.3209491
5	20031902	0.9933522
5	20031923	0.1466324
5	20031940	0.07464082
5	20031990	0.2235939
5	20032016	0.1464496
5	20032020	0.3460209
5	20032029	0.1593536
5	20032032	0.1480948
5	20032044	0.05110598
5	20032065	0.01432795
5	20032074	0.01166976
5	20032106	0.01065347
5	20032123	0.1338448
5	20032125	0.08926244
5	20032145	0.3670401
5	20032172	0.3303464
5	20032177	0.3303464
5	20032186	0.9768396
5	20032191	0.9256207
5	20032196	0.931345
5	20032200	0.9216368
5	20032204	0.2755207
5	20032218	0.852638
5	20032224	0.4221454
5	20032246	0.2715104
5	20032259	0.2475098
5	20032275	0.3872713
5	20032303	0.008015208
5	20032335	0.0854339
5	20032337	0.2065239
5	20032341	0.1599981
5	20032385	0.2714249
5	20032489	0.8508528
5	20032643	0.5754596
5	20032813	0.5374778
5	20032880	0.3532799
5	20033195	0.6430403
5	20033325	0.4459241
5	20033458	0.8508528
5	20033531	0.8508528
5	20033569	0.4459241
5	20033815	0.4393348
5	20033973	0.8508528
5	20033998	0.5433972
5	20034014	0.5374778
5	20034062	0.8909998
5	20034203	0.3648815
5	20034228	0.4806994
5	20034272	0.6046404
5	20034502	0.2832353
5	20034694	0.3599013
5	20034813	0.4459241
5	20034882	0.4679252
5	20035015	0.4459241
5	20035016	0.4459241
5	20035053	0.8508528
5	20035097	0.4679252
5	20035229	0.5754596
5	20035388	0.4459241
5	20035534	0.3818349
5	20035639	0.2455392
5	20035879	0.5754596
5	20035886	0.5374778
5	20036121	0.4459241
5	20036414	0.4459241
5	20036418	0.4459241
5	20036435	0.3599013
5	20036458	0.5675072
5	20036530	0.5675072
5	20036582	0.4692322
5	20036681	0.5754596
5	20036869	0.4165686
5	20036932	0.8508528
5	20037112	0.9268514
5	20037205	0.5251861
5	20037234	0.5374778
5	20037235	0.8508528
5	20037257	0.8508528
5	20037285	0.5754596
5	20037300	0.4459241
5	20037415	0.6409867
5	20037524	0.8508528
5	20037562	0.8508528
5	20037565	0.3453874
5	20037700	0.3599013
5	20037799	0.7414654
5	20037817	0.4459241
5	20037923	0.5754596
5	20038214	0.8508528
5	20038220	0.3599013
5	20038242	0.4459241
5	20038293	0.7802131
5	20038440	0.4459241
5	20038881	0.8508528
5	20039108	0.9870514
5	20039149	0.5825441
5	20039154	0.593254
5	20039275	0.1744771
5	20039380	0.5374778
5	20039446	0.9268514
5	20039478	0.8383146
5	20039488	0.4091534
5	20039501	0.359438
5	20039507	0.3752656
5	20039566	0.443391
5	20039620	0.7514788
5	20039837	0.5546135
5	20039845	0.8242264
5	20039876	0.4459241
5	20039881	0.8508528
5	20040082	0.6409867
5	20040101	0.5758405
5	20040114	0.5754596
5	20040274	0.8508528
5	20040287	0.4459241
5	20040486	0.4459241
5	20040521	0.8582121
5	20040573	0.5754596
5	20040593	0.7716103
5	20040600	0.5374778
5	20040797	0.4459241
5	20040888	0.4639096
5	20041059	0.4459241
5	20041337	0.8372309
5	20041394	0.4459241
5	20041515	0.3810535
5	20041530	0.7716103
5	20041558	0.8508528
5	20041893	0.4459241
5	20041912	0.5754596
5	20041965	0.8508528
5	20042010	0.5976075
5	20042069	0.8508528
5	20042109	0.9045493
5	20042127	0.4459241
5	20042199	0.8508528
5	20042302	0.4165686
5	20042417	0.8750662
5	20042433	0.416883
5	20042483	0.8821735
5	20042498	0.5038662
5	20042523	0.416883
5	20042558	0.416883
5	20042596	0.9333157
5	20042627	0.4192281
5	20042658	0.4697129
5	20042914	0.3421851
5	20043146	0.5754596
5	20043161	0.5389906
5	20043224	0.7629917
5	20043361	0.2524373
5	20043448	0.5468821
5	20043652	0.968682
5	20043671	0.8832025
5	20043744	0.8428322
5	20043905	0.3713522
5	20043994	0.8750828
5	20043998	0.5345207
5	20044065	0.7054957
5	20044368	0.4939352
5	20044378	0.7054957
5	20044525	0.4939352
5	20044970	0.1078856
5	20044977	0.9910122
5	20045054	0.7513625
5	20045086	0.4064271
5	20045104	0.4688836
5	20045156	0.9525521
5	20045157	0.5146364
5	20045199	0.7549228
5	20045514	0.3694577
5	20045531	0.4893383
5	20045545	0.5380885
5	20045773	0.1933066
5	20046112	0.2259897
5	20046265	0.7640746
5	20046289	0.7716103
5	20046313	0.5754596
5	20046367	0.4028324
5	20046548	0.5754596
5	20046563	0.4459241
5	20046584	0.4459241
5	20046622	0.7957703
5	20046647	0.4459241
5	20046670	0.4393348
5	20046687	0.8890859
5	20046711	0.5879778
5	20046750	0.4777335
5	20046768	0.4165686
5	20046773	0.5374778
5	20046785	0.4459241
5	20046811	0.4459241
5	20046889	0.4459241
5	20046910	0.8508528
5	20046978	0.8300292
5	20047044	0.8508528
5	20047120	0.6573756
5	20047136	0.4459241
5	20047146	0.4459241
5	20047253	0.03140826
5	20047261	0.09407804
5	20047274	0.1428165
5	20047300	0.07962545
5	20047303	0.166204
5	20047306	0.166204
5	20047330	0.1180487
5	20047350	0.06068452
5	20047360	0.4958269
5	20047549	0.5159795
5	20047559	0.7515938
5	20047596	0.009557076
5	20047611	0.09617205
5	20047626	0.006727476
5	20047632	0.4414628
5	20047649	0.8739266
5	20047698	0.113594
5	20047703	0.7325279
5	20047708	0.5472255
5	20047709	0.9663973
5	20047718	0.4820786
5	20047727	0.1579753
5	20047733	0.7073184
5	20047741	0.9850675
5	20047750	0.974545
5	20047935	0.4789539
5	20047947	0.5328833
5	20047973	0.5106053
5	20047974	0.63202
5	20047976	0.9009487
5	20047980	0.2810798
5	20047982	0.7576898
5	20047986	0.5453239
5	20047995	0.3056595
5	20048004	0.3248723
5	20048013	0.01753061
5	20048019	0.070473
5	20048022	0.02341497
5	20048037	0.02362635
5	20048041	0.5038517
5	20048055	0.2747679
5	20048070	0.620132
5	20048115	0.406162
5	20048272	0.6878018
5	20048289	0.4459241
5	20048657	0.4459241
5	20048687	0.4459241
5	20048949	0.5754596
5	20049190	0.8893598
5	20049233	0.5754596
5	20049359	0.2644512
5	20049383	0.9743153
5	20049411	0.5268497
5	20049648	0.8909998
5	20049699	0.4459241
5	20049705	0.3871502
5	20049876	0.4393348
5	20049933	0.553981
5	20049971	0.9730899
5	20049975	0.4350851
5	20049976	0.4393378
5	20050035	0.2406121
5	20050051	0.8903502
5	20050054	0.3474204
5	20050058	0.6870153
5	20050060	0.8014852
5	20050069	0.5809455
5	20050071	0.5456044
5	20050111	0.898495
5	20050112	0.04260174
5	20050123	0.2749765
5	20050141	0.7301845
5	20050145	0.7169974
5	20050149	0.8738406
5	20050154	0.9707783
5	20050155	0.1451369
5	20050156	0.2216326
5	20050162	0.9454334
5	20050186	0.1019328
5	20050212	0.3311475
5	20050275	0.1161611
5	20050286	0.704669
5	20050294	0.7173927
5	20050311	0.253692
5	20050314	0.2694456
5	20050339	0.2637491
5	20050344	0.4994854
5	20050349	0.7287911
5	20050353	0.05457142
5	20050354	0.7735649
5	20050360	0.4992245
5	20050361	0.4110138
5	20050366	0.5034948
5	20050377	0.8704914
5	20050378	0.8155084
5	20050383	0.4362897
5	20050410	0.4802513
5	20050438	0.5770194
5	20050461	0.02199578
5	20050462	0.6816537
5	20050466	0.1518813
5	20050474	0.0009135268
5	20050481	0.0001031703
5	20050482	0.004875725
5	20050483	0.002538156
5	20050489	0.6267368
5	20050491	0.009485166
5	20050528	0.8394022
5	20050535	0.4592065
5	20050545	0.6477149
5	20050552	0.6569073
5	20050575	0.2623582
5	20050579	0.4338233
5	20050587	0.2233324
5	20050588	0.7014903
5	20050599	0.9017696
5	20050610	0.09872133
5	20051036	0.5374778
5	20051068	0.5754596
5	20051303	0.4639096
5	20051494	0.8508528
5	20051530	0.3599013
5	20051604	0.5374778
5	20051827	0.4459241
5	20051932	0.5374778
5	20051987	0.7831899
5	20052143	0.5616718
5	20052165	0.4165686
5	20052280	0.9157253
5	20052329	0.9373785
5	20056356	0.5374778
5	20056474	0.4459241
5	20056613	0.8508528
5	20056625	0.6209725
5	20056643	0.8508528
5	20056822	0.4679252
5	20057005	0.5374778
5	20057009	0.3527873
5	20057112	0.5374778
5	20057310	0.5754596
5	20057492	0.4514248
5	20057586	0.5374778
5	20057647	0.5374778
5	20057649	0.8508528
5	20057653	0.8836961
5	20057682	0.4679252
5	20057742	0.8508528
5	20057748	0.4459241
5	20057764	0.8508528
5	20057768	0.8148388
5	20057941	0.4459241
5	20058215	0.4639096
5	20058442	0.5754596
5	20058661	0.8508528
5	20058790	0.4459241
5	20059012	0.4165686
5	20059186	0.4459241
5	20059672	0.6780603
5	20059762	0.4459241
5	20059921	0.3599013
5	20059929	0.4639096
5	20059936	0.5374778
5	20060064	0.5374778
5	20060103	0.5374778
5	20060118	0.4165686
5	20060430	0.5374778
5	20060525	0.3599013
5	20060533	0.4639096
5	20060592	0.3599013
5	20060719	0.4962865
5	20060753	0.478152
5	20060840	0.4393348
5	20060886	0.5754596
5	20061169	0.5374778
5	20061198	0.4604264
5	20061264	0.8508528
5	20061380	0.7797913
5	20061475	0.3855168
5	20061482	0.5374778
5	20061490	0.8399174
5	20061576	0.941828
5	20061965	0.5374778
5	20061981	0.8508528
5	20062093	0.5374778
5	20062175	0.4165686
5	20062270	0.4459241
5	20062282	0.5374778
5	20062338	0.2886507
5	20062901	0.5302105
5	20062911	0.4679252
5	20062932	0.8508528
5	20062957	0.4669261
5	20062970	0.4165686
5	20063017	0.8508528
5	20063280	0.4459241
5	20063318	0.4459241
5	20063445	0.3934332
5	20063468	0.4459241
5	20063485	0.9268514
5	20063646	0.4459241
5	20063712	0.4393348
5	20063790	0.4393348
5	20063835	0.4459241
5	20063877	0.5374778
5	20064123	0.4459241
5	20064150	0.8508528
5	20064591	0.3699772
5	20064606	0.8508528
5	20064632	0.3599013
5	20064869	0.4384765
5	20064878	0.4384765
5	20064906	0.5608101
5	20065262	0.5253435
5	20065547	0.8909998
5	20065548	0.4459241
5	20065611	0.5754596
5	20065700	0.8508528
5	20065723	0.4679252
5	20065759	0.3599013
5	20065809	0.3599013
5	20065875	0.8508528
5	20065972	0.4459241
5	20066167	0.4459241
5	20066172	0.5658974
5	20066231	0.4459241
5	20066328	0.5754596
5	20066398	0.8508528
5	20066593	0.4679252
5	20066725	0.7716103
5	20066807	0.4393348
5	20066895	0.5374778
5	20066899	0.4459241
5	20066911	0.5754596
5	20066977	0.5374778
5	20067070	0.4459241
5	20067172	0.4459241
5	20067406	0.8508528
5	20067465	0.8508528
5	20067650	0.5754596
5	20067793	0.4459241
5	20067959	0.8508528
5	20068301	0.6780603
5	20068432	0.4459241
5	20068537	0.5754596
5	20068627	0.3599013
5	20068717	0.3599013
5	20068743	0.4639096
5	20068890	0.8508528
5	20068895	0.3599013
5	20069046	0.3599013
5	20069192	0.8508528
5	20069233	0.5374778
5	20069308	0.5374778
5	20069632	0.3648815
5	20069723	0.8508528
5	20069724	0.8508528
5	20069784	0.4459241
5	20069890	0.5374778
5	20069940	0.5754596
5	20070120	0.5374778
5	20070253	0.4459241
5	20070427	0.4459241
5	20070552	0.8115402
5	20070553	0.8242264
5	20070673	0.439099
5	20070823	0.4260082
5	20070868	0.8508528
5	20070874	0.4679252
5	20071382	0.4826714
5	20071551	0.5374778
5	20071595	0.8508528
5	20071620	0.3599013
5	20071647	0.4639096
5	20071731	0.4459241
5	20071773	0.5754596
5	20071858	0.8508528
5	20071862	0.8508528
5	20072073	0.4459241
5	20072077	0.8508528
5	20072116	0.3833228
5	20072633	0.4393348
5	20072765	0.5374778
5	20072793	0.4459241
5	20073135	0.8508528
5	20073238	0.4459241
5	20073297	0.8508528
5	20073362	0.4459241
5	20073438	0.4459241
5	20073461	0.4459241
5	20073475	0.5374778
5	20073593	0.5374778
5	20073633	0.6209725
5	20073818	0.4835413
5	20073989	0.4459241
5	20074088	0.5754596
5	20074128	0.5427366
5	20074156	0.4798169
5	20074291	0.5828347
5	20074455	0.3926572
5	20074737	0.4916635
5	20074799	0.4459241
5	20074877	0.5090057
5	20074940	0.5374778
5	20074941	0.4165686
5	20075254	0.2719985
5	20075460	0.3599013
5	20075672	0.6173008
5	20075774	0.5374778
5	20075802	0.3387505
5	20075917	0.3648815
5	20076045	0.5374778
5	20076053	0.4459241
5	20076135	0.4459241
5	20076160	0.5374778
5	20076205	0.5374778
5	20076226	0.4016933
5	20076241	0.8508528
5	20076323	0.5470881
5	20076364	0.3351156
5	20076415	0.4459241
5	20076458	0.9461061
5	20076459	0.5374778
5	20076596	0.3635669
5	20076653	0.8508528
5	20076697	0.4393348
5	20076829	0.8508528
5	20076890	0.9583813
5	20076898	0.4394433
5	20077028	0.4459241
5	20077049	0.8383146
5	20077091	0.4459241
5	20077112	0.4459241
5	20077136	0.9094887
5	20077141	0.2750033
5	20077221	0.5374778
5	20077224	0.3599013
5	20077410	0.8508528
5	20077532	0.8508528
5	20077542	0.8508528
5	20077568	0.5374778
5	20077586	0.8508528
5	20077795	0.8508528
5	20077808	0.5754596
5	20078031	0.4393348
5	20078203	0.4459241
5	20078268	0.8508528
5	20078382	0.5754596
5	20078387	0.4459241
5	20078394	0.8508528
5	20078409	0.7716103
5	20078480	0.6409867
5	20078537	0.862706
5	20078600	0.6374795
5	20078734	0.8726759
5	20078743	0.3650371
5	20078784	0.8802641
5	20078808	0.1051609
5	20078918	0.4459241
5	20078939	0.9268514
5	20079030	0.4639096
5	20079185	0.9268514
5	20079250	0.4459241
5	20079273	0.4639096
5	20079387	0.5374778
5	20079426	0.9579522
5	20079432	0.8528426
5	20079437	0.8528426
5	20079464	0.5374778
5	20079603	0.4022248
5	20079692	0.8508528
5	20079747	0.5754596
5	20079817	0.8508528
5	20079918	0.7471577
5	20080055	0.8310656
5	20080081	0.4720671
5	20080112	0.4459241
5	20080225	0.4159989
5	20080244	0.8508528
5	20080260	0.6362477
5	20080448	0.2329668
5	20080469	0.9487095
5	20080779	0.2586187
5	20080798	0.8796169
5	20080987	0.4705242
5	20080994	0.6468441
5	20081175	0.5321774
5	20081397	0.5754596
5	20081488	0.7737587
5	20081542	0.8128578
5	20083352	0.5321995
5	20083408	0.4963917
5	20083720	0.9670009
5	20084454	0.2209164
5	20089170	0.9824335
5	20089218	0.1480049
5	20089307	0.3918503
5	20089426	0.3643745
5	20089444	0.9532787
5	20089920	0.4609876
5	20090775	0.264151
5	20090876	0.4275779
5	20090956	0.2738434
5	20091079	0.5231097
5	20091123	0.9268514
5	20091133	0.7831899
5	20091162	0.7831899
5	20091208	0.6416492
5	20091212	0.5471409
5	20091400	0.8508528
5	20091415	0.4639096
5	20091608	0.8909998
5	20091680	0.8508528
5	20091881	0.5374778
5	20091890	0.4111357
5	20091932	0.9869011
5	20092058	0.2442205
5	20092156	0.9040508
5	20092393	0.4193599
5	20092462	0.8726071
5	20092515	0.4075012
5	20092660	0.4212715
5	20092682	0.4137737
5	20092853	0.5178348
5	20092877	0.5298293
5	20092928	0.4863073
5	20093245	0.4131244
5	20093295	0.9817334
5	20093399	0.195775
5	20093444	0.7293396
5	20093656	0.7557953
5	20093835	0.8726071
5	20093891	0.5076005
5	20093938	0.4212715
5	20093942	0.4193599
5	20093998	0.4212715
5	20094020	0.4212715
5	20094043	0.4787585
5	20094081	0.7643484
5	20094092	0.873586
5	20094093	0.8726071
5	20094128	0.8726071
5	20094132	0.4212715
5	20094328	0.8726071
5	20094557	0.8508528
5	20094575	0.3599013
5	20094643	0.4639096
5	20094861	0.4393348
5	20094923	0.8508528
5	20094986	0.8411217
5	20095424	0.8508528
5	20095491	0.5374778
5	20095617	0.5374778
5	20095775	0.4459241
5	20096104	0.4459241
5	20096207	0.5754596
5	20096399	0.4459241
5	20096414	0.5754596
5	20096428	0.7831899
5	20096535	0.5374778
5	20096703	0.7831899
5	20096707	0.4459241
5	20096756	0.8508528
5	20096809	0.4459241
5	20096883	0.8508528
5	20097119	0.4459241
5	20097132	0.4459241
5	20097261	0.4165686
5	20097368	0.3599013
5	20097493	0.4459241
5	20097593	0.4459241
5	20097631	0.5374778
5	20097693	0.5374778
5	20097869	0.4679252
5	20098058	0.4165686
5	20098099	0.4165686
5	20098157	0.5374778
5	20098276	0.5754596
5	20098397	0.5374778
5	20099033	0.4459241
5	20099042	0.8240599
5	20099099	0.5754596
5	20099181	0.4459241
5	20099212	0.5374778
5	20099658	0.4459241
5	20099864	0.4165686
5	20099876	0.9884285
5	20100013	0.4679252
5	20100138	0.4165686
5	20100362	0.3599013
5	20100396	0.8508528
5	20100585	0.4165686
5	20101124	0.8147151
5	20101190	0.8508528
5	20101503	0.7375769
5	20101784	0.4639096
5	20102132	0.4459241
5	20102345	0.3351156
5	20102384	0.3648815
5	20102470	0.4639096
5	20102573	0.5374778
5	20102707	0.7716103
5	20102784	0.3453874
5	20102858	0.5374778
5	20102869	0.4459241
5	20102870	0.6815156
5	20102904	0.7866739
5	20102921	0.7866739
5	20102952	0.5754596
5	20102985	0.5754596
5	20103006	0.8508528
5	20103012	0.8508528
5	20103114	0.5449055
5	20103200	0.4459241
5	20103209	0.8508528
5	20103338	0.7491159
5	20103348	0.8508528
5	20103360	0.5374778
5	20103369	0.4459241
5	20103580	0.4227554
5	20103789	0.2612023
5	20103800	0.8513211
5	20103938	0.3884159
5	20103996	0.3642628
5	20104067	0.4383387
5	20104162	0.9268514
5	20104199	0.5754596
5	20104263	0.5374778
5	20104296	0.5754596
5	20104319	0.5754596
5	20104367	0.8508528
5	20104393	0.4393348
5	20104425	0.4459241
5	20104532	0.4459241
5	20104643	0.4459241
5	20104707	0.4459241
5	20104772	0.478152
5	20104798	0.8508528
5	20104841	0.4459241
5	20105105	0.8508528
5	20105277	0.5470342
5	20105279	0.4224875
5	20105281	0.6780603
5	20105407	0.4459241
5	20105504	0.8909998
5	20105561	0.5374778
5	20105629	0.5754596
5	20105844	0.7772926
5	20106005	0.4224875
5	20106037	0.5374778
5	20106096	0.4639096
5	20106114	0.8508528
5	20106226	0.5374778
5	20106279	0.4679252
5	20106288	0.8508528
5	20106581	0.4459241
5	20106645	0.8508528
5	20106647	0.5754596
5	20106879	0.5374778
5	20106912	0.8508528
5	20106943	0.4459241
5	20106957	0.4165686
5	20106978	0.8508528
5	20107079	0.4459241
5	20107440	0.4459241
5	20107729	0.4220468
5	20107925	0.4159989
5	20107945	0.8508528
5	20108240	0.8508528
5	20108307	0.4459241
5	20108383	0.9268514
5	20108386	0.4835413
5	20108435	0.5449055
5	20108482	0.4835413
5	20108544	0.4459241
5	20108585	0.4459241
5	20108596	0.4393348
5	20108747	0.4703093
5	20108967	0.4459241
5	20109118	0.5374778
5	20109151	0.5754596
5	20109163	0.8508528
5	20109282	0.5754596
5	20109364	0.5374778
5	20109410	0.4459241
5	20109556	0.5374778
5	20109669	0.9304542
5	20109811	0.8508528
5	20109987	0.4459241
5	20110040	0.7716103
5	20110041	0.4459241
5	20110065	0.5754596
5	20110239	0.4459241
5	20110242	0.4459241
5	20110322	0.4679252
5	20110329	0.8508528
5	20110334	0.5754596
5	20110384	0.5374778
5	20110835	0.4029583
5	20110917	0.3998863
5	20110938	0.8809533
5	20111076	0.4459241
5	20111139	0.8508528
5	20111237	0.7491159
5	20111349	0.914434
5	20111363	0.3212434
5	20111445	0.9304542
5	20111493	0.4150242
5	20111570	0.9670435
5	20111579	0.6793386
5	20111599	0.6036957
5	20111680	0.4827492
5	20111689	0.634464
5	20111705	0.8519716
5	20111722	0.455327
5	20111799	0.6322657
5	20111845	0.3651629
5	20111850	0.463624
5	20111851	0.8139474
5	20111858	0.1888395
5	20111865	0.6736646
5	20111866	0.7416624
5	20111901	0.364253
5	20111904	0.7139187
5	20111907	0.6529263
5	20111913	0.4113815
5	20111930	0.09291114
5	20111938	0.2336064
5	20111940	0.3105007
5	20111955	0.5335603
5	20111979	0.6104577
5	20111980	0.4113868
5	20111993	0.4726366
5	20112009	0.2862645
5	20112018	0.04115903
5	20112033	0.4082543
5	20112047	0.3060771
5	20112078	0.8090445
5	20112087	0.6244246
5	20112093	0.9605128
5	20112102	0.1368987
5	20112108	0.7430582
5	20112127	0.531296
5	20112138	0.1756322
5	20112141	0.2413966
5	20112151	0.2736838
5	20112177	0.3438649
5	20112201	0.6807735
5	20112260	0.4469419
5	20112272	0.5825414
5	20112287	0.7791555
5	20112299	0.8239903
5	20112323	0.2954902
5	20112325	0.3122321
5	20112333	0.4419024
5	20112343	0.575436
5	20112362	0.9371306
5	20112371	0.7698146
5	20112376	0.6144372
5	20112396	0.6649847
5	20112399	0.4266
5	20112452	0.9360344
5	20112453	0.4259518
5	20112498	0.3679664
5	20112541	0.8829026
5	20112552	0.943663
5	20112573	0.5042707
5	20112604	0.7131214
5	20112615	0.3322626
5	20112687	0.4089209
5	20112690	0.3266109
5	20112771	0.5160537
5	20112924	0.8777541
5	20112999	0.5374778
5	20113363	0.3599013
5	20113404	0.4459241
5	20113523	0.8508528
5	20113553	0.3862486
5	20113729	0.6409867
5	20113732	0.5002126
5	20113790	0.04685384
5	20113794	0.002373901
5	20113799	0.514543
5	20113801	0.0501472
5	20113834	0.871741
5	20113844	0.5458803
5	20113899	0.04620098
5	20113974	0.09148711
5	20114004	0.9221696
5	20114022	0.7152634
5	20114084	0.5012369
5	20114168	0.04902806
5	20114187	0.6736931
5	20114225	0.6812455
5	20114485	0.5374778
5	20114565	0.4679252
5	20114625	0.4459241
5	20114643	0.4679252
5	20114646	0.8508528
5	20114703	0.4459241
5	20114747	0.5754596
5	20114808	0.4165686
5	20114814	0.4165686
5	20114848	0.8508528
5	20114968	0.4459241
5	20115175	0.4165686
5	20115246	0.4459241
5	20115400	0.4826714
5	20116388	0.5457932
5	20116446	0.8508528
5	20116702	0.6409867
5	20116762	0.7716103
5	20116860	0.5754596
5	20117135	0.5138497
5	20117303	0.8909998
5	20117372	0.8508528
5	20117383	0.7441267
5	20117501	0.8508528
5	20117570	0.5754596
5	20117678	0.8383146
5	20117921	0.5754596
5	20117944	0.5374778
5	20117949	0.7716103
5	20118188	0.4736018
5	20118280	0.4459241
5	20118342	0.5374778
5	20118356	0.5754596
5	20118708	0.4639096
5	20120279	0.5754596
5	20120670	0.4703093
5	20120820	0.8508528
5	20120915	0.5546296
5	20121432	0.5374778
5	20122636	0.8508528
5	20122658	0.8508528
5	20123302	0.4846354
5	20123673	0.6516474
5	20124917	0.8508528
5	20125257	0.4459241
5	20125429	0.7745817
5	20125461	0.4488048
5	20125666	0.8894588
5	20125742	0.5374778
5	20126782	0.786142
5	20126783	0.5754596
5	20127309	0.9447367
5	20127338	0.8257767
5	20127556	0.4625434
5	20127749	0.4459241
5	20128191	0.8347481
5	20129224	0.7450477
5	20129261	0.5374778
5	20129673	0.4459241
5	20130175	0.4835413
5	20130371	0.7884496
5	20130416	0.8210423
5	20130593	0.5354354
5	20130740	0.4165686
5	20130956	0.3945865
5	20131064	0.4459241
5	20131507	0.5374778
5	20131750	0.9268514
5	20131775	0.7060596
5	20132349	0.2563905
5	20132861	0.7412768
5	20132923	0.3404665
5	20133319	0.882307
5	20133391	0.6619927
5	20133414	0.7159704
5	20133448	0.6520503
5	20133449	0.5351032
5	20133464	0.9358994
5	20133487	0.4611031
5	20133638	0.8489044
5	20133677	0.9099882
5	20133868	0.6230295
5	20133891	0.7209502
5	20133990	0.9262914
5	20134144	0.8257767
5	20134287	0.9262914
5	20134439	0.6560085
5	20134487	0.6817126
5	20134531	0.5820739
5	20134614	0.8868488
5	20134845	0.3453843
5	20135082	0.8257767
5	20135160	0.8257767
5	20135679	0.3862835
5	20135828	0.6828717
5	20137076	0.8939023
5	20137464	0.5535772
5	20137528	0.1430076
5	20137583	0.2453793
5	20137639	0.1686255
5	20137921	0.8373059
5	20137994	0.9012099
5	20138062	0.4245062
5	20138113	0.472935
5	20138266	0.9099882
5	20138411	0.4491999
5	20138610	0.825864
5	20138742	0.2186328
5	20138995	0.7709722
5	20139044	0.4447532
5	20139203	0.5723826
5	20139282	0.5107774
5	20139344	0.9526032
5	20139408	0.4522223
5	20139717	0.2329048
5	20139872	0.580941
5	20139939	0.1253455
5	20139955	0.04802002
5	20140298	0.5648207
5	20140344	0.4660384
5	20140361	0.4130316
5	20140541	0.8091561
5	20140613	0.9343318
5	20140636	0.5250492
5	20140687	0.5721976
5	20140759	0.5517482
5	20140917	0.8257767
5	20140967	0.7884496
5	20140985	0.4016338
5	20140996	0.4016338
5	20141074	0.9511426
5	20141133	0.9099882
5	20141151	0.4779921
5	20141250	0.889326
5	20141278	0.4994456
5	20141288	0.3806061
5	20141444	0.8284687
5	20141513	0.5517482
5	20141725	0.4239415
5	20141983	0.0896968
5	20142329	0.5338243
5	20142712	0.9036608
5	20142804	0.8561827
5	20142886	0.3751294
5	20143936	0.7223454
5	20143960	0.8432515
5	20144437	0.9867906
5	20144533	0.8290869
5	20144732	0.4269503
5	20144771	0.5374778
5	20144790	0.5374778
5	20144859	0.5374778
5	20144923	0.4459241
5	20145176	0.5354354
5	20145185	0.6560085
5	20145195	0.5080977
5	20145340	0.9747257
5	20145352	0.5026577
5	20145353	0.5013647
5	20145366	0.5197442
5	20145520	0.7671645
5	20145715	0.2558811
5	20145717	0.1000112
5	20145739	0.9151327
5	20145767	0.2119275
5	20145787	0.1199637
5	20145796	0.8742981
5	20145820	0.1048296
5	20145822	0.06514991
5	20145860	0.1025501
5	20145901	0.2065335
5	20145910	0.04544433
5	20145931	0.02737927
5	20145942	0.1319652
5	20145944	0.4462315
5	20145947	0.08679781
5	20145960	0.8343466
5	20145975	0.206078
5	20146001	0.05763889
5	20146017	0.08133555
5	20146027	0.01019206
5	20146034	0.2833567
5	20146046	0.01393145
5	20146104	0.1551135
5	20146113	0.4195196
5	20146154	0.9188724
5	20146165	0.5891548
5	20146218	0.7989286
5	20146229	0.6953922
5	20146249	0.9267388
5	20146261	0.07777695
5	20146293	0.7881124
5	20146309	0.9635982
5	20146311	0.9470418
5	20146534	0.7559656
5	20146564	0.5449352
5	20146600	0.5834922
5	20146603	0.9842059
5	20146682	0.7561579
5	20146726	0.6999219
5	20146736	0.5376841
5	20146741	0.7021042
5	20146742	0.8586319
5	20146806	0.9506185
5	20146811	0.2726759
5	20146876	0.3728162
5	20146894	0.4038011
5	20146904	0.9721996
5	20146906	0.4199449
5	20146914	0.538803
5	20146918	0.8663606
5	20146942	0.2177388
5	20146981	0.8025272
5	20146992	0.825787
5	20147010	0.4618895
5	20147017	0.8946459
5	20147024	0.7296246
5	20147025	0.9383442
5	20147027	0.6782265
5	20147056	0.5452286
5	20147107	0.8680956
5	20147128	0.7073609
5	20147233	0.3967432
5	20147239	0.876849
5	20147249	0.6765856
5	20147317	0.6875278
5	20147345	0.5624509
5	20147417	0.8523293
5	20147425	0.229131
5	20147443	0.8197636
5	20147457	0.9072649
5	20147463	0.0210559
5	20147485	0.9226875
5	20147489	0.9808268
5	20147496	0.9679204
5	20147522	0.2361612
5	20147541	0.8499595
5	20147566	0.2114334
5	20147594	0.8384932
5	20147623	0.668862
5	20148207	0.5517482
5	20148348	0.4547829
5	20148693	0.2576377
5	20148704	0.79757
5	20149373	0.8893535
5	20149470	0.9160792
5	20150119	0.548347
5	20150563	0.5754596
5	20150682	0.5216326
5	20151307	0.4459241
5	20151311	0.8508528
5	20151437	0.4573259
5	20151438	0.5754596
5	20151764	0.2305107
5	20151779	0.472033
5	20152080	0.8200154
5	20152103	0.5145367
5	20152128	0.7118954
5	20152159	0.4355279
5	20152207	0.5145367
5	20152257	0.829142
5	20152274	0.7690648
5	20152944	0.4335897
5	20153017	0.5374778
5	20153043	0.5643769
5	20153073	0.7069532
5	20153294	0.4408287
5	20153510	0.9268514
5	20153561	0.9268514
5	20153605	0.7716103
5	20153703	0.6780603
5	20154073	0.5336583
5	20154094	0.5831597
5	20154100	0.9910785
5	20154373	0.8340252
5	20154921	0.5546296
5	20155019	0.472033
5	20155021	0.8508528
5	20155666	0.8340252
5	20156032	0.7985804
5	20156062	0.7710318
5	20157462	0.8508528
5	20157626	0.8508528
5	20157966	0.8340252
5	20158078	0.8383146
5	20158125	0.3100791
5	20158150	0.746434
5	20158322	0.8508528
5	20158573	0.7005622
5	20158653	0.8038907
5	20158707	0.9406578
5	20158821	0.8508528
5	20158874	0.7597091
5	20159055	0.5374778
5	20159178	0.8340252
5	20160255	0.5842839
5	20160567	0.5517482
5	20160610	0.4022548
5	20160611	0.4022548
5	20160620	0.496176
5	20160625	0.9272627
5	20160632	0.7884496
5	20160667	0.5426562
5	20160686	0.7597091
5	20160766	0.7597091
5	20160787	0.7597091
5	20161022	0.443318
5	20161032	0.8257767
5	20161047	0.7597091
5	20161073	0.7597091
5	20161218	0.7597091
5	20161306	0.4960941
5	20161395	0.8330406
5	20161411	0.5517482
5	20161590	0.8026649
5	20161616	0.5018629
5	20161732	0.7597091
5	20161839	0.3287358
5	20161874	0.4663464
5	20161888	0.7597091
5	20162055	0.7597091
5	20162070	0.7597091
5	20162102	0.5512415
5	20162199	0.7036755
5	20163280	0.403538
5	20163400	0.418124
5	20163883	0.7716103
5	20164007	0.5374778
5	20164009	0.9800889
5	20164405	0.99142
5	20164474	0.8979872
5	20165076	0.4644229
5	20165123	0.5230657
5	20166948	0.9800889
5	20167096	0.7816444
5	20167188	0.8873653
5	20167232	0.8238154
5	20167258	0.7908566
5	20167262	0.8967787
5	20167409	0.6226733
5	20167544	0.4438739
5	20167961	0.4788389
5	20168233	0.5517482
5	20168725	0.4960941
5	20169217	0.7092479
5	20169557	0.9407416
5	20170801	0.9469207
5	20171158	0.5639631
5	20171204	0.8525789
5	20171275	0.9713979
5	20171412	0.8463176
5	20171515	0.5353482
5	20171685	0.4896315
5	20171970	0.9384767
5	20172228	0.4022548
5	20172232	0.5705714
5	20172566	0.9469207
5	20173748	0.3340381
5	20173880	0.6092271
5	20175212	0.4249484
5	20175225	0.2465393
5	20176777	0.2851572
5	20176792	0.8158167
5	20178764	0.4015753
5	20178796	0.08541689
5	20183145	0.7331381
5	20184071	0.7274666
5	20186366	0.5014858
5	20186796	0.9448666
5	20186815	0.5262264
5	20187029	0.8160083
5	20187033	0.4741824
5	20187807	0.8842359
5	20187808	0.8842359
5	20187844	0.9469207
5	20187848	0.5517482
5	20188401	0.8560129
5	20188517	0.9469207
5	20188531	0.8816702
5	20188575	0.7806411
5	20188657	0.9469207
5	20188826	0.421777
5	20189111	0.8816702
5	20189123	0.4022548
5	20189146	0.8816702
5	20189315	0.5387704
5	20189631	0.4333831
5	20189669	0.8285197
5	20191111	0.7166434
5	20205034	0.6019129
5	20207332	0.07732255
5	20207333	0.8249142
5	20207610	0.8883814
5	20207651	0.5705714
5	20207652	0.5705714
5	20207666	0.522611
5	20207704	0.4776359
5	20207782	0.9385355
5	20207929	0.8689027
5	20208202	0.4253478
5	20208217	0.4253478
5	20208454	0.8078304
5	20208691	0.767643
5	20209052	0.9480748
5	20209242	0.7001467
5	20209859	0.8883814
5	20210156	0.522611
5	20210271	0.9297082
5	20210696	0.5517482
5	20210939	0.9673021
5	20211485	0.9991173
5	20211597	0.989333
5	20211640	0.4491169
5	20211714	0.662052
5	20211970	0.5828855
5	20212019	0.5328281
5	20212151	0.4960941
5	20212333	0.5705714
5	20213446	0.472033
5	20213455	0.472033
5	20213475	0.4250082
5	20213561	0.9579657
5	20214033	0.8508528
5	20214082	0.5374778
5	20214111	0.7716103
5	20214201	0.3807963
5	20214428	0.9750088
5	20214994	0.623048
5	20215160	0.4960941
5	20215199	0.5957385
5	20215215	0.4554156
5	20215218	0.4707876
5	20215254	0.4554156
5	20215278	0.4554156
5	20215286	0.9826583
5	20215414	0.8507336
5	20215840	0.8100775
5	20216088	0.7095306
5	20216192	0.9457225
5	20216401	0.548724
5	20216479	0.1303865
5	20217866	0.3807963
5	20217932	0.472033
5	20218050	0.9800889
5	20218147	0.812705
5	20218469	0.5102414
5	20219100	0.3807963
5	20220737	0.4971951
5	20221536	0.9068367
5	20222236	0.920375
5	20222237	0.920375
5	20222379	0.7708379
5	20222722	0.9527686
5	20222826	0.9800889
5	20222867	0.472033
5	20223171	0.812705
5	20223402	0.4408287
5	20223484	0.472033
5	20223552	0.4408287
5	20223942	0.9750088
5	20224036	0.522611
5	20224189	0.472033
5	20224372	0.920375
5	20224513	0.5374778
5	20224556	0.4746048
5	20224583	0.5930924
5	20224702	0.920375
5	20224786	0.9653441
5	20224979	0.920375
5	20225027	0.472033
5	20225188	0.8768185
5	20225235	0.846028
5	20225377	0.6648555
5	20225616	0.920375
5	20225705	0.472033
5	20225833	0.472033
5	20226001	0.9919948
5	20226213	0.7042603
5	20226329	0.739028
5	20226755	0.5166568
5	20226890	0.3838651
5	20226928	0.428184
5	20227221	0.989333
5	20227266	0.4960941
5	20227377	0.8816702
5	20227439	0.4960941
5	20227476	0.5705714
5	20227730	0.4592644
5	20227911	0.8101922
5	20227949	0.9607138
5	20227960	0.4634306
5	20227969	0.957073
5	20228102	0.9469207
5	20228117	0.9469207
5	20228147	0.5668262
5	20228468	0.4960941
5	20228495	0.9207279
5	20228515	0.5517482
5	20228568	0.6005282
5	20228810	0.9469207
5	20228811	0.4634306
5	20228857	0.4960941
5	20228891	0.1470287
5	20229171	0.9598571
5	20229336	0.4408287
5	20229347	0.7957703
5	20229876	0.9430944
5	20230085	0.6179837
5	20230314	0.6005282
5	20230423	0.7095306
5	20230549	0.5517482
5	20230603	0.7884496
5	20230643	0.4960941
5	20230795	0.9066727
5	20230818	0.6814637
5	20230963	0.7772816
5	20230982	0.9731053
5	20231001	0.7303183
5	20231017	0.4322454
5	20231026	0.9755636
5	20231085	0.6190106
5	20231087	0.9585453
5	20231100	0.3877363
5	20231183	0.9469207
5	20231286	0.964725
5	20231294	0.8709386
5	20231370	0.5705714
5	20232093	0.5470859
5	20232160	0.5930924
5	20232827	0.9800889
5	20232944	0.8101327
5	20232991	0.9453919
5	20233021	0.79296
5	20233023	0.6517419
5	20233035	0.8781299
5	20233274	0.920375
5	20233400	0.920375
5	20233672	0.9583813
5	20233877	0.8995831
5	20234082	0.4814454
5	20234294	0.9901984
5	20234542	0.7816444
5	20234773	0.974793
5	20234869	0.8560129
5	20235501	0.5330715
5	20235547	0.9093923
5	20236342	0.7028836
5	20236510	0.9800889
5	20236538	0.812705
5	20236585	0.968567
5	20236803	0.6312233
5	20236886	0.7716103
5	20237391	0.920375
5	20237425	0.5094843
5	20237646	0.4866341
5	20237671	0.8883814
5	20237798	0.9855102
5	20237799	0.522611
5	20237952	0.8431147
5	20237987	0.4791489
5	20238123	0.5705714
5	20238179	0.4634306
5	20238316	0.4707876
5	20238351	0.4396552
5	20238629	0.3744415
5	20238753	0.5517482
5	20238804	0.6585619
5	20238820	0.8456821
5	20238873	0.7095306
5	20239119	0.9146891
5	20239131	0.9469207
5	20239230	0.9841298
5	20239268	0.9106565
5	20239634	0.3503299
5	20239662	0.4491169
5	20239681	0.4960941
5	20239714	0.4022548
5	20239914	0.9384767
5	20240071	0.5370853
5	20240351	0.989333
5	20240356	0.7095306
5	20240542	0.4960941
5	20240606	0.4960941
5	20240673	0.5956838
5	20240705	0.5455338
5	20240737	0.4960941
5	20240764	0.7095306
5	20241020	0.9689477
5	20241357	0.5517482
5	20241400	0.4634306
5	20241476	0.4634306
5	20241660	0.4960941
5	20241671	0.9469207
5	20241695	0.6686853
5	20241845	0.7400293
5	20241883	0.6171604
5	20241916	0.3770488
5	20241982	0.7688807
5	20242057	0.9991173
5	20242196	0.6171604
5	20242618	0.9469207
5	20242635	0.5705714
5	20242690	0.9469207
5	20242716	0.989333
5	20242757	0.7030428
5	20242777	0.4117461
5	20243028	0.5348677
5	20243040	0.5708666
5	20243295	0.4022548
5	20243751	0.4960941
5	20243755	0.989333
5	20243756	0.989333
5	20243819	0.4379112
5	20243828	0.5705714
5	20244618	0.949078
5	20244778	0.920375
5	20244809	0.3793028
5	20244852	0.9800889
5	20244874	0.2654165
5	20244906	0.472033
5	20244995	0.7716103
5	20245197	0.9680067
5	20246111	0.920375
5	20246561	0.9861167
5	20246768	0.6796353
5	20247583	0.472033
5	20247842	0.4408287
5	20248988	0.7716103
5	20249997	0.6796353
5	20251703	0.3807963
5	20252440	0.9344079
5	20252445	0.9344079
5	20252783	0.1303865
5	20252854	0.920375
5	20253262	0.472033
5	20254058	0.9800889
5	20254157	0.472033
5	20254451	0.5626754
5	20254721	0.472033
5	20255246	0.7156917
5	20255421	0.9750088
5	20256456	0.7028836
5	20257855	0.5822964
5	20258235	0.4408287
5	20258262	0.9597754
5	20258511	0.9527686
5	20258639	0.3544099
5	20258929	0.4121112
5	20258979	0.6896601
5	20259365	0.6160748
5	20259520	0.9288069
5	20259527	0.6457226
5	20259534	0.3513536
5	20259544	0.6369925
5	20259545	0.9704239
5	20259592	0.3592604
5	20259606	0.5207741
5	20259860	0.4405166
5	20259889	0.4408287
5	20260367	0.7084307
5	20260458	0.5490214
5	20260664	0.6948388
5	20260801	0.6394486
5	20260858	0.9386097
5	20260988	0.9231996
5	20261028	0.1630308
5	20261036	0.1103496
5	20261059	0.4700653
5	20261062	0.9586909
5	20261066	0.1698059
5	20261102	0.08092227
5	20261128	0.6492716
5	20261129	0.1424606
5	20261141	0.9934157
5	20261155	0.3487328
5	20261171	0.07094707
5	20261189	0.3027641
5	20261216	0.3553302
5	20261400	0.7329048
5	20261544	0.9800889
5	20261566	0.472033
5	20261956	0.9527686
5	20262177	0.6796353
5	20262421	0.472033
5	20262423	0.1303865
5	20262610	0.3073174
5	20262635	0.496006
5	20262645	0.472033
5	20262720	0.920375
5	20262867	0.5930924
5	20263184	0.9800889
5	20263666	0.8799341
5	20264162	0.9384205
5	20264231	0.4561578
5	20264237	0.8748624
5	20264395	0.8288836
5	20264484	0.7974534
5	20264619	0.472033
5	20264702	0.9737713
5	20264787	0.433648
5	20264893	0.6300263
5	20265051	0.472033
5	20265236	0.9800889
5	20265335	0.968567
5	20265577	0.8751541
5	20265629	0.5646734
5	20265630	0.5646734
5	20265631	0.5646734
5	20265926	0.472033
5	20265927	0.7716103
5	20265976	0.4263008
5	20266061	0.7716103
5	20266109	0.5802898
5	20266259	0.9800889
5	20266289	0.9800889
5	20266328	0.6453583
5	20266366	0.5397877
5	20266436	0.9527686
5	20266572	0.9800889
5	20266726	0.7028836
5	20266736	0.6373413
5	20267088	0.7469611
5	20267482	0.6586537
5	20267499	0.899257
5	20267514	0.7708379
5	20268101	0.3200049
5	20268102	0.8221867
5	20268260	0.3044562
5	20268274	0.9273801
5	20268522	0.9644576
5	20268562	0.882892
5	20268626	0.5889397
5	20268700	0.781778
5	20268805	0.2735012
5	20268980	0.6983956
5	20268994	0.9644576
5	20269437	0.4872201
5	20269472	0.5122031
5	20269482	0.9644576
5	20269633	0.8332991
5	20269818	0.9582849
5	20269844	0.4241311
5	20270882	0.4518759
5	20273176	0.27637
5	20273270	0.1836864
5	20273290	0.283137
5	20273300	0.1878323
5	20273318	0.6829843
5	20273320	0.5271448
5	20273331	0.217959
5	20273458	0.568921
5	20273519	0.4034017
5	20273545	0.9832496
5	20273637	0.06185555
5	20273656	0.8959745
5	20273713	0.9757202
5	20273727	0.1065628
5	20273733	0.8620229
5	20273779	0.05684155
5	20273844	0.3893529
5	20273893	0.02074742
5	20273959	0.07113891
5	20274067	0.8492265
5	20274072	0.8578763
5	20274246	0.811974
5	20274259	0.1009636
5	20277609	0.4335978
5	20277628	0.967713
5	20277630	0.574822
5	20277644	0.6271191
5	20277776	0.7565239
5	20277781	0.9301615
5	20277787	0.6590099
5	20277883	0.831243
5	20277889	0.3535747
5	20277909	0.7710153
5	20277926	0.09636215
5	20277937	0.7176718
5	20278056	0.5100125
5	20278079	0.8861868
5	20278127	0.8906281
5	20278528	0.9530092
5	20278585	0.2998299
5	20278689	0.2084399
5	20279568	0.06707519
5	20280881	0.9332264
5	20281005	0.02076924
5	20281023	0.9505163
5	20281036	0.03264561
5	20281163	0.7849308
5	20281224	0.7035811
5	20281250	0.8576379
5	20281342	0.003765439
5	20281361	0.9399197
5	20284282	0.7172914
5	20284310	0.7172914
5	20284342	0.7172914
5	20284507	0.5465868
5	20284517	0.8342663
5	20284677	0.3999757
5	20284696	0.3668897
5	20284829	0.964301
5	20284833	0.4872201
5	20285019	0.9644576
5	20285139	0.3901455
5	20285516	0.4872201
5	20285607	0.865276
5	20285635	0.5205497
5	20285947	0.9644576
5	20286238	0.9644576
5	20286292	0.93935
5	20286398	0.40995
5	20286553	0.3942302
5	20286769	0.7824628
5	20286861	0.7224032
5	20286879	0.9582849
5	20287393	0.4781535
5	20287499	0.9118176
5	20287629	0.7155354
5	20287966	0.4688984
5	20288076	0.8613875
5	20288086	0.8016773
5	20288160	0.3411971
5	20288197	0.4975549
5	20288268	0.2911273
5	20288285	0.7028836
5	20288336	0.5374778
5	20288348	0.5574701
5	20288369	0.2911273
5	20288710	0.5276521
5	20288730	0.4643189
5	20289227	0.9821653
5	20289308	0.9117127
5	20289312	0.9359821
5	20289516	0.4324455
5	20289605	0.2239646
5	20289826	0.6484425
5	20290566	0.4643189
5	20290815	0.7628704
5	20291231	0.9039654
5	20291251	0.6663134
5	20291336	0.3704942
5	20291522	0.3823128
5	20291669	0.1983334
5	20291691	0.4049883
5	20291835	0.686977
5	20292170	0.7896502
5	20292407	0.607981
5	20292543	0.4405166
5	20292679	0.899257
5	20292973	0.9629563
5	20293031	0.4846493
5	20293262	0.5513417
5	20293388	0.9565452
5	20293402	0.9159641
5	20293411	0.7800172
5	20293594	0.7293789
5	20293682	0.1285534
5	20293696	0.1104823
5	20293828	0.7032614
5	20293862	0.6881314
5	20294059	0.5223444
5	20294159	0.2648879
5	20294376	0.6484425
5	20294392	0.472033
5	20294393	0.7957238
5	20294521	0.5930924
5	20294571	0.920375
5	20294581	0.920375
5	20294606	0.472033
5	20294626	0.472033
5	20295096	0.5705714
5	20295215	0.4971951
5	20295341	0.6796353
5	20295685	0.5947056
5	20295773	0.5638002
5	20295873	0.4432643
5	20295992	0.8508528
5	20296024	0.4405166
5	20296026	0.472033
5	20296244	0.8581477
5	20296457	0.8139474
5	20296567	0.9800889
5	20296828	0.278048
5	20296998	0.9563493
5	20297049	0.9798991
5	20297092	0.928546
5	20297108	0.4766437
5	20297150	0.5004052
5	20297210	0.4408287
5	20297264	0.7126204
5	20297273	0.7716103
5	20297353	0.7560723
5	20297661	0.4405166
5	20297675	0.4405166
5	20297775	0.920375
5	20297818	0.472033
5	20297920	0.9800889
5	20298204	0.1619483
5	20298208	0.3583868
5	20298299	0.7002575
5	20298374	0.8281132
5	20298408	0.3712631
5	20298506	0.3366897
5	20298551	0.9589511
5	20298582	0.9814898
5	20298641	0.3091646
5	20298700	0.8739229
5	20298701	0.9460249
5	20298749	0.433979
5	20299055	0.755371
5	20299091	0.2318536
5	20299276	0.6796353
5	20299293	0.472033
5	20299508	0.9800889
5	20299617	0.472033
5	20299627	0.920375
5	20299770	0.8986485
5	20299794	0.472033
5	20299795	0.812705
5	20299821	0.920375
5	20299841	0.920375
5	20299883	0.5930924
5	20299997	0.4971951
5	20300089	0.5374778
5	20300171	0.3807963
5	20300208	0.920375
5	20300297	0.3807963
5	20300309	0.9527686
5	20300310	0.3807963
5	20300355	0.920375
5	20300592	0.9088816
5	20300647	0.2523338
5	20300672	0.6029018
5	20300714	0.7156699
5	20300731	0.8482825
5	20300741	0.7218126
5	20300879	0.095941
5	20300900	0.08568857
5	20300921	0.1215592
5	20301013	0.8447559
5	20301014	0.09018415
5	20301046	0.1043262
5	20301064	0.07125307
5	20301081	0.1372055
5	20301085	0.2798539
5	20301135	0.3031123
5	20301201	0.1457838
5	20301232	0.05386612
5	20301252	0.0293575
5	20301257	0.05558146
5	20301275	0.09833295
5	20301280	0.04472768
5	20301282	0.04472768
5	20301291	0.1478609
5	20301295	0.07056765
5	20301323	0.07231024
5	20301325	0.08889868
5	20301327	0.08889868
5	20301342	0.0401944
5	20301362	0.0401944
5	20301367	0.0401944
5	20301376	0.0401944
5	20301414	0.1434104
5	20301430	0.2357597
5	20301447	0.5091678
5	20301448	0.9769913
5	20301533	0.7561271
5	20301576	0.1300735
5	20301606	0.4410747
5	20301863	0.472033
5	20301979	0.920375
5	20301991	0.8508528
5	20302010	0.472033
5	20302041	0.472033
5	20302085	0.920375
5	20302086	0.920375
5	20302103	0.5651672
5	20302112	0.472033
5	20302238	0.5374778
5	20302278	0.9800889
5	20302462	0.6484425
5	20302493	0.920375
5	20302692	0.5575954
5	20302704	0.4651303
5	20302781	0.6934642
5	20302873	0.5356783
5	20302955	0.877074
5	20302957	0.6223169
5	20303005	0.8989602
5	20303028	0.3139334
5	20303048	0.9082767
5	20303058	0.9505428
5	20303104	0.4475298
5	20303209	0.472033
5	20303256	0.472033
5	20303330	0.173115
5	20303372	0.6740914
5	20303563	0.01615883
5	20303632	0.4569201
5	20303751	0.3836913
5	20303882	0.2630933
5	20303987	0.5930924
5	20304010	0.6796353
5	20304012	0.968567
5	20304061	0.3901062
5	20304123	0.5930924
5	20304200	0.7368111
5	20304477	0.3519391
5	20304543	0.6796353
5	20304608	0.4405166
5	20304629	0.472033
5	20304645	0.472033
5	20304928	0.3519391
5	20304955	0.9800889
5	20304970	0.5723754
5	20305074	0.5930924
5	20305117	0.6866145
5	20305127	0.7716103
5	20305710	0.4408287
5	20305769	0.4371099
5	20305800	0.920375
5	20305940	0.6401706
5	20305960	0.7716103
5	20305996	0.899257
5	20306160	0.472033
5	20306162	0.9800889
5	20306273	0.5374778
5	20306282	0.3544099
5	20306526	0.690138
5	20306942	0.8491119
5	20306997	0.6527429
5	20307104	0.928946
5	20307167	0.8439819
5	20307190	0.6323982
5	20307199	0.5542208
5	20307246	0.4180921
5	20307281	0.4237646
5	20307360	0.7984302
5	20307414	0.9525988
5	20307465	0.7538494
5	20307512	0.5387232
5	20307596	0.7716103
5	20307823	0.4405166
5	20307963	0.7651174
5	20308073	0.5552715
5	20308154	0.8508528
5	20308354	0.9073715
5	20308402	0.9500077
5	20308666	0.862167
5	20308676	0.5675072
5	20309066	0.96247
5	20309091	0.7138734
5	20309315	0.6495751
5	20309318	0.132195
5	20309353	0.9244867
5	20309496	0.920375
5	20309609	0.920375
5	20309907	0.9527686
5	20310452	0.5930924
5	20310527	0.9254479
5	20310566	0.920375
5	20310581	0.5930924
5	20310773	0.472033
5	20311105	0.5930924
5	20311106	0.472033
5	20311149	0.472033
5	20311165	0.5930924
5	20311340	0.3807963
5	20311467	0.6796353
5	20311483	0.472033
5	20312150	0.920375
5	20312187	0.9279522
5	20312299	0.7343068
5	20312539	0.472033
5	20312650	0.4477571
5	20312768	0.3807963
5	20312845	0.4408287
5	20313067	0.6796353
5	20313187	0.9800889
5	20313475	0.8933529
5	20313891	0.968567
5	20314372	0.8695525
5	20314543	0.472033
5	20314686	0.6796353
5	20315141	0.472033
5	20315142	0.8783774
5	20315155	0.472033
5	20315199	0.9800889
5	20315352	0.5930924
5	20315362	0.5374778
5	20315410	0.472033
5	20315564	0.6216757
5	20315687	0.472033
5	20315818	0.4408287
5	20315838	0.5374778
5	20315840	0.6401706
5	20315930	0.964725
5	20315951	0.6927649
5	20316152	0.553511
5	20316153	0.553511
5	20316165	0.5918137
5	20316192	0.472033
5	20316765	0.4408287
5	20316887	0.3807963
5	20317991	0.3021111
5	20318728	0.6653101
5	20318806	0.7716103
5	20319046	0.8508528
5	20320749	0.2339074
5	20320773	0.7716103
5	20320922	0.3173565
5	20320985	0.6248135
5	20321155	0.3021111
5	20322191	0.920375
5	20322933	0.3021111
5	20323028	0.2767603
5	20323041	0.2266654
5	20324352	0.892765
5	20325111	0.9585489
5	20325439	0.9507701
5	20325925	0.4719933
5	20326345	0.920375
5	20326862	0.4231765
5	20327287	0.3370333
5	20327367	0.7894232
5	20327519	0.2352732
5	20328023	0.6670167
5	20328096	0.5644174
5	20328199	0.8574497
5	20328780	0.3363576
5	20328840	0.9642222
5	20329035	0.5443434
5	20329087	0.005960232
5	20329108	0.2885476
5	20329117	0.336833
5	20329238	0.3537735
5	20329425	0.4383988
5	20329740	0.5926656
5	20329966	0.4747094
5	20330015	0.8719276
5	20330123	0.1181325
5	20330291	0.8487658
5	20330294	0.8744707
5	20330370	0.4071349
5	20330575	0.7807863
5	20330773	0.7460289
5	20330864	0.9894396
5	20331140	0.920375
5	20331141	0.4358342
5	20331168	0.6050487
5	20331191	0.7716103
5	20331261	0.4558283
5	20331800	0.4836225
5	20331922	0.2752757
5	20333742	0.2309964
5	20334498	0.9736757
5	20335147	0.2228241
5	20336428	0.4836225
5	20336458	0.336833
5	20336574	0.7716103
5	20337243	0.293538
5	20337842	0.4358342
5	20338123	0.4358342
5	20338201	0.2923884
5	20338565	0.658379
5	20338576	0.2767603
5	20338648	0.658379
5	20339399	0.920375
5	20340342	0.6815156
5	20340423	0.920375
5	20340811	0.4179301
5	20344673	0.4496669
5	20344678	0.7716103
5	20344901	0.9754269
5	20344906	0.5423404
5	20344924	0.676962
5	20345053	0.5569999
5	20345089	0.9669829
5	20345122	0.1937402
5	20345466	0.920375
5	20345680	0.920375
5	20345681	0.920375
5	20345763	0.920375
5	20345870	0.7716103
5	20345986	0.4358342
5	20346070	0.7716103
5	20346255	0.1627821
5	20346351	0.1306643
5	20346401	0.4136577
5	20346404	0.4181174
5	20346413	0.9870551
5	20346433	0.6888641
5	20346449	0.6414482
5	20346472	0.834303
5	20346474	0.8069224
5	20346478	0.5450473
5	20346485	0.5703274
5	20346488	0.6066357
5	20346495	0.6165049
5	20346510	0.7507542
5	20346516	0.813128
5	20346525	0.9787297
5	20346547	0.263141
5	20346587	0.2740616
5	20346616	0.9187647
5	20346621	0.9869545
5	20346626	0.4629885
5	20346633	0.9869545
5	20346663	0.8535975
5	20346667	0.5879259
5	20346697	0.8462921
5	20346698	0.5812448
5	20346709	0.7261942
5	20346711	0.2922896
5	20346715	0.870056
5	20346719	0.8530689
5	20346729	0.8787359
5	20346734	0.8530689
5	20346766	0.9869556
5	20346774	0.2684869
5	20346809	0.7398421
5	20346824	0.9445413
5	20346872	0.9754269
5	20347035	0.7894232
5	20347332	0.2636224
5	20347489	0.4358342
5	20347509	0.2636224
5	20347536	0.2752648
5	20347574	0.4358342
5	20347624	0.7544809
5	20347635	0.7831522
5	20347672	0.3469102
5	20347856	0.8554901
5	20347947	0.2639531
5	20347990	0.9248357
5	20348104	0.2817978
5	20348113	0.8704846
5	20348316	0.9421511
5	20348423	0.2790725
5	20348464	0.7913717
5	20348626	0.2224006
5	20348647	0.8744707
5	20348710	0.920375
5	20348873	0.7716103
5	20348973	0.5239399
5	20349367	0.8827885
5	20349392	0.2323104
5	20349432	0.3631674
5	20349661	0.7716103
5	20349835	0.7716103
5	20349854	0.2702476
5	20350109	0.483485
5	20350112	0.2439637
5	20350128	0.3296326
5	20350187	0.6004291
5	20350221	0.4358342
5	20350341	0.7280557
5	20350349	0.9301289
5	20350401	0.442961
5	20350406	0.4164832
5	20350740	0.4452233
5	20350773	0.8240741
5	20351261	0.9249555
5	20351344	0.2343171
5	20351666	0.3073692
5	20352025	0.7716103
5	20352269	0.7770206
5	20352400	0.2096726
5	20352583	0.2752648
5	20352869	0.2636224
5	20352882	0.8772731
5	20352924	0.2636224
5	20352941	0.9754269
5	20353037	0.9754269
5	20353134	0.8146762
5	20353169	0.9669829
5	20353390	0.9754269
5	20353550	0.8416721
5	20353756	0.9475519
5	20353832	0.3371192
5	20354356	0.7770206
5	20354380	0.262133
5	20354564	0.9754269
5	20354898	0.920375
5	20355037	0.920375
5	20355239	0.7716103
5	20355460	0.920375
5	20355585	0.5247515
5	20355596	0.2430884
5	20355735	0.963088
5	20355812	0.4358342
5	20355938	0.4839284
5	20355960	0.2224637
5	20355967	0.812971
5	20356587	0.9283671
5	20356931	0.9249555
5	20356967	0.7770206
5	20356997	0.4358342
5	20357054	0.1662324
5	20357183	0.920375
5	20357220	0.7053029
5	20357283	0.7770206
5	20357304	0.1809811
5	20357429	0.284021
5	20357795	0.5912628
5	20358013	0.7897741
5	20358244	0.4358342
5	20358269	0.4358342
5	20358279	0.9249555
5	20358303	0.4358342
5	20358352	0.7770206
5	20358604	0.3631674
5	20358632	0.899257
5	20358892	0.2323104
5	20358998	0.8215644
5	20359040	0.2323104
5	20359188	0.2636224
5	20359221	0.3287087
5	20359359	0.4452233
5	20359421	0.8950758
5	20359587	0.9249555
5	20359602	0.5662744
5	20359650	0.2636224
5	20359706	0.9754269
5	20359768	0.8041097
5	20359777	0.4733492
5	20359795	0.8063159
5	20359812	0.7890626
5	20359814	0.2631011
5	20359939	0.4036992
5	20359951	0.8452987
5	20359957	0.8166728
5	20360023	0.9754269
5	20360190	0.8890497
5	20360257	0.2752936
5	20360277	0.2821995
5	20360377	0.4248277
5	20360417	0.667922
5	20360430	0.8890497
5	20360494	0.9000294
5	20360510	0.9754269
5	20360726	0.8729544
5	20360739	0.8041097
5	20360797	0.9754269
5	20360815	0.9996371
5	20360871	0.7770206
5	20361130	0.4793739
5	20361139	0.8019335
5	20361146	0.9654138
5	20361224	0.8048155
5	20361288	0.4500808
5	20361299	0.7943167
5	20361309	0.7566093
5	20361355	0.4105572
5	20361400	0.6479313
5	20361425	0.2305733
5	20361504	0.9249555
5	20361623	0.9527686
5	20361649	0.1520089
5	20361668	0.8950758
5	20361737	0.7716103
5	20361817	0.8058724
5	20361845	0.2096651
5	20361868	0.8041097
5	20362010	0.2942924
5	20362050	0.4358342
5	20362088	0.1847088
5	20362118	0.4214206
5	20362146	0.8950758
5	20362157	0.4214206
5	20362158	0.9342165
5	20362196	0.2752648
5	20362207	0.4358342
5	20362292	0.9249555
5	20362301	0.7716103
5	20362446	0.920375
5	20362481	0.9754269
5	20362558	0.340612
5	20362685	0.5718698
5	20362707	0.2636224
5	20362803	0.9669829
5	20362865	0.4358342
5	20362917	0.9669829
5	20362928	0.9669829
5	20362962	0.4018717
5	20363026	0.9350961
5	20363198	0.7770206
5	20363227	0.920375
5	20363280	0.9507928
5	20363300	0.3513276
5	20363363	0.2636224
5	20363517	0.1900139
5	20363788	0.4387747
5	20363800	0.590738
5	20363843	0.7211554
5	20363844	0.7716103
5	20363902	0.3948252
5	20363969	0.9249555
5	20363970	0.9249555
5	20364080	0.3059723
5	20364081	0.710478
5	20364082	0.1738545
5	20366234	0.7028873
5	20366264	0.1416847
5	20366288	0.5511657
5	20366340	0.3106605
5	20366399	0.1217761
5	20366519	0.8021993
5	20366544	0.04146148
5	20366639	0.4244327
5	20366692	0.507078
5	20366748	0.2187999
5	20366765	0.9444229
5	20366780	0.4068532
5	20366950	0.323172
5	20367007	0.8630082
5	20367070	0.13168
5	20367102	0.636905
5	20367103	0.5903646
5	20367196	0.5285335
5	20367249	0.07673279
5	20367261	0.4968467
5	20367270	0.2335123
5	20367282	0.6954895
5	20367314	0.3625613
5	20367340	0.5185087
5	20367425	0.3918989
5	20367428	0.4605284
5	20367429	0.01558147
5	20367435	0.4332316
5	20367460	0.2725214
5	20367620	0.890665
5	20367625	0.02344078
5	20367774	0.06388862
5	20367775	0.4920543
5	20367886	0.7595709
5	20367887	0.6487499
5	20367896	0.191799
5	20367899	0.5865071
5	20368539	0.3409983
5	20368564	0.8020089
5	20368720	0.5619605
5	20368736	0.4358342
5	20368841	0.2636224
5	20369012	0.5247515
5	20369015	0.6115307
5	20369084	0.4201167
5	20369089	0.9282236
5	20369113	0.7504461
5	20369151	0.5193916
5	20369194	0.3021092
5	20369201	0.5388223
5	20369222	0.3254089
5	20369247	0.4106675
5	20369254	0.9290349
5	20369313	0.17848
5	20369320	0.8788927
5	20369324	0.8917467
5	20369353	0.7108388
5	20369361	0.3448157
5	20369386	0.7992568
5	20369435	0.436134
5	20369450	0.5148441
5	20369453	0.7883231
5	20369461	0.7823394
5	20369486	0.271895
5	20369520	0.1111706
5	20369521	0.8882465
5	20369556	0.5693419
5	20369571	0.09940855
5	20369572	0.03008356
5	20369577	0.704576
5	20369592	0.2548198
5	20369602	0.08295818
5	20369608	0.7940399
5	20369609	0.2881295
5	20369615	0.177483
5	20369656	0.9987083
5	20369661	0.9619438
5	20369682	0.3776432
5	20369727	0.2523174
5	20369737	0.2209112
5	20369748	0.1972693
5	20369808	0.2845984
5	20369821	0.02829962
5	20369832	0.7732882
5	20369846	0.7466105
5	20370058	0.7716103
5	20370102	0.9249555
5	20370369	0.2312939
5	20370496	0.9989414
5	20370576	0.5904314
5	20370657	0.4358342
5	20370658	0.2323104
5	20370800	0.4358342
5	20370879	0.2636224
5	20370950	0.920375
5	20371208	0.1937402
5	20371270	0.9754269
5	20371334	0.2636224
5	20371784	0.5685816
5	20371787	0.6642752
5	20371807	0.5320129
5	20371810	0.6780139
5	20371815	0.7509263
5	20371834	0.7509263
5	20371857	0.7657197
5	20371858	0.7509263
5	20371874	0.8018745
5	20371914	0.7997927
5	20371980	0.7765248
5	20371997	0.7765248
5	20372072	0.7765248
5	20372075	0.7765248
5	20372131	0.7765248
5	20372139	0.7765248
5	20372155	0.7765248
5	20372162	0.8125272
5	20372165	0.8125272
5	20372170	0.6613612
5	20372177	0.8125272
5	20372221	0.4432446
5	20372292	0.5294818
5	20372295	0.7765248
5	20372342	0.7765248
5	20372360	0.7765248
5	20372369	0.7765248
5	20372412	0.7765248
5	20372420	0.7765248
5	20372468	0.7765248
5	20372478	0.7844275
5	20372483	0.7765248
5	20372512	0.7765248
5	20372513	0.7765248
5	20372524	0.7765248
5	20372528	0.7765248
5	20372556	0.7765248
5	20372591	0.8125272
5	20372615	0.7926299
5	20372649	0.7926299
5	20372664	0.8522187
5	20372670	0.7439072
5	20372687	0.7765248
5	20372701	0.7765248
5	20372724	0.7765248
5	20372773	0.5924223
5	20372775	0.5924223
5	20372816	0.5432056
5	20372892	0.4186576
5	20372981	0.4288859
5	20373028	0.2709037
5	20373096	0.4288859
5	20373247	0.4288859
5	20374193	0.2186317
5	20374225	0.2387944
5	20374652	0.1945945
5	20374714	0.2330373
5	20374716	0.696614
5	20374846	0.4288859
5	20375081	0.1997726
5	20375084	0.9932516
5	20375129	0.9932516
5	20375130	0.4288859
5	20375147	0.1937402
5	20375165	0.1937402
5	20375237	0.4081278
5	20375259	0.144319
5	20375284	0.7556963
5	20375364	0.7802131
5	20375383	0.1937402
5	20375461	0.8894078
5	20375470	0.4291904
5	20375638	0.6552786
5	20375655	0.1937402
5	20375657	0.4358342
5	20375721	0.4863256
5	20375738	0.1882852
5	20375783	0.4379303
5	20376044	0.7542163
5	20376220	0.5746827
5	20376227	0.1659507
5	20376384	0.2506972
5	20376875	0.7891779
5	20377098	0.746331
5	20377228	0.0264882
5	20377283	0.9164577
5	20377398	0.8964856
5	20377404	0.212137
5	20377522	0.1395092
5	20377658	0.2636224
5	20377671	0.7716103
5	20377704	0.4358342
5	20377739	0.2636224
5	20377822	0.8319818
5	20377881	0.5058279
5	20377910	0.9295094
5	20378061	0.2636224
5	20378154	0.9754269
5	20378271	0.8846566
5	20378300	0.5006784
5	20378362	0.02571392
5	20378414	0.1924172
5	20378523	0.9547401
5	20378534	0.6395125
5	20378696	0.8532295
5	20378811	0.7346411
5	20378849	0.7095804
5	20378873	0.7992574
5	20379377	0.02761876
5	20379484	0.4358342
5	20379707	0.02911183
5	20379855	0.1145746
5	20379925	0.02528442
5	20380010	0.920375
5	20380063	0.7716103
5	20380068	0.7716103
5	20380121	0.9527686
5	20380215	0.8499526
5	20380232	0.9248357
5	20380284	0.9904591
5	20380534	0.1756735
5	20381029	0.2231005
5	20382449	0.7053029
5	20382703	0.7716103
5	20382712	0.8855798
5	20382727	0.4358342
5	20383031	0.920375
5	20383061	0.7716103
5	20383138	0.1971876
5	20383152	0.6162521
5	20383241	0.1728471
5	20383359	0.7999198
5	20383600	0.8052486
5	20383668	0.03763685
5	20383673	0.03752217
5	20383723	0.6386783
5	20383785	0.4841115
5	20383834	0.9680811
5	20383917	0.4544621
5	20383965	0.4783025
5	20383967	0.3893367
5	20384229	0.751684
5	20384404	0.1642176
5	20384571	0.2366336
5	20384622	0.3155864
5	20384735	0.9564141
5	20384958	0.7990027
5	20385055	0.9991651
5	20385164	0.920375
5	20385266	0.7716103
5	20385715	0.7716103
5	20385818	0.7716103
5	20386633	0.2207421
5	20386723	0.838604
5	20386817	0.261803
5	20386968	0.4941263
5	20386979	0.5393526
5	20387041	0.928677
5	20387291	0.4673268
5	20387372	0.2323104
5	20387506	0.8982805
5	20387739	0.3564459
5	20387766	0.5624133
5	20387879	0.1007196
5	20387926	0.6406971
5	20387940	0.3417318
5	20387985	0.8782696
5	20387998	0.6584632
5	20388000	0.6390774
5	20388092	0.3054742
5	20388094	0.6419604
5	20388154	0.6390774
5	20388177	0.04475031
5	20388180	0.07797936
5	20388246	0.08558797
5	20388281	0.7064312
5	20388315	0.7141667
5	20388347	0.8139474
5	20388353	0.4358342
5	20388361	0.7426443
5	20388385	0.2924372
5	20388392	0.7716103
5	20388415	0.2129234
5	20388470	0.4466495
5	20388493	0.8710535
5	20388515	0.04810819
5	20388533	0.6549296
5	20388542	0.5229799
5	20388553	0.9818529
5	20388640	0.4776237
5	20388656	0.464896
5	20388897	0.2494187
5	20388963	0.1499905
5	20388969	0.1499905
5	20389020	0.8315411
5	20389026	0.1366839
5	20389128	0.4051461
5	20389152	0.9523983
5	20389402	0.2636224
5	20389414	0.5254792
5	20389422	0.2636224
5	20389493	0.4062338
5	20389537	0.4358342
5	20389563	0.9754269
5	20389682	0.7716103
5	20389937	0.4358342
5	20389938	0.4358342
5	20389970	0.9249555
5	20390138	0.7499973
5	20390215	0.4289641
5	20390483	0.4358342
5	20390488	0.9249555
5	20390569	0.9547401
5	20390691	0.2310804
5	20390692	0.2454553
5	20390693	0.1821207
5	20390869	0.7979634
5	20390897	0.6204137
5	20390898	0.6204137
5	20391002	0.9527686
5	20391141	0.957075
5	20391193	0.4358342
5	20391318	0.7155963
5	20391611	0.1571562
5	20391634	0.8376203
5	20391701	0.4358342
5	20391831	0.4358342
5	20391849	0.9280843
5	20391913	0.198821
5	20392152	0.3061411
5	20392214	0.7716103
5	20392238	0.9532848
5	20392246	0.3061411
5	20392283	0.1093058
5	20392413	0.1093058
5	20392512	0.7716103
5	20392537	0.4358342
5	20392580	0.7716103
5	20392676	0.4248277
5	20392697	0.7716103
5	20392854	0.1682846
5	20392870	0.9532848
5	20392983	0.1571562
5	20393001	0.9532848
5	20393058	0.7155963
5	20393110	0.4358342
5	20393149	0.1571562
5	20393190	0.1209908
5	20393336	0.7721005
5	20393422	0.64008
5	20393737	0.6017508
5	20393768	0.7992266
5	20393885	0.1720073
5	20393921	0.7282288
5	20394019	0.6369372
5	20394024	0.1825395
5	20394069	0.381036
5	20394180	0.271369
5	20394228	0.7716103
5	20394271	0.5117052
5	20394331	0.6528613
5	20394367	0.9356652
5	20394379	0.9774104
5	20394411	0.6109844
5	20394454	0.3833561
5	20394934	0.3414363
5	20394962	0.1095001
5	20395042	0.6576424
5	20395047	0.8895418
5	20395063	0.64008
5	20395090	0.7053029
5	20395174	0.1388449
5	20395175	0.1388449
5	20395181	0.4358342
5	20395198	0.1571562
5	20395224	0.4358342
5	20395229	0.1708734
5	20395350	0.4358342
5	20395375	0.2762145
5	20395448	0.1571562
5	20395493	0.2776236
5	20395507	0.64008
5	20395518	0.4358342
5	20395562	0.1571562
5	20395620	0.64008
5	20395627	0.2565977
5	20395654	0.1571562
5	20395738	0.6199499
5	20395745	0.4358342
5	20395827	0.3711332
5	20395836	0.1093058
5	20395842	0.9332193
5	20395856	0.7452744
5	20395927	0.8436145
5	20395948	0.1453904
5	20396369	0.3965905
5	20397347	0.8712488
5	20397418	0.8696051
5	20397432	0.4224786
5	20397443	0.7849126
5	20397451	0.1150657
5	20397452	0.6546517
5	20397586	0.4183359
5	20397855	0.4658371
5	20398038	0.4888142
5	20398053	0.4888142
5	20398246	0.7259885
5	20398381	0.6017508
5	20398461	0.1320194
5	20398571	0.1795537
5	20398589	0.4358342
5	20398758	0.1571562
5	20398849	0.1153913
5	20398876	0.2474781
5	20398947	0.05410567
5	20398970	0.4840479
5	20399028	0.1130543
5	20399048	0.4859681
5	20399077	0.4358342
5	20399087	0.4358342
5	20399257	0.355703
5	20399281	0.355703
5	20399288	0.6503179
5	20399590	0.736242
5	20399592	0.9670137
5	20399595	0.9226923
5	20399598	0.524716
5	20399631	0.7949212
5	20399653	0.1226455
5	20399663	0.9493124
5	20399684	0.8621024
5	20399707	0.6834843
5	20400693	0.07727919
5	20400945	0.5456826
5	20405527	0.4432609
5	20405591	0.9391637
5	20405709	0.3087445
5	20405717	0.211457
5	20406040	0.5590264
5	20406060	0.2370607
5	20406109	0.4274604
5	20406271	0.6472817
5	20406283	0.1347991
5	20406297	0.682361
5	20406371	0.7071668
5	20406505	0.1453904
5	20406548	0.7992266
5	20406704	0.8436145
5	20406705	0.4591565
5	20406733	0.7053029
5	20406740	0.7716103
5	20406741	0.7716103
5	20406748	0.7716103
5	20406760	0.1571562
5	20406869	0.6465259
5	20406949	0.1349902
5	20406996	0.07366029
5	20407009	0.4358342
5	20407156	0.4251521
5	20407267	0.1640517
5	20407314	0.7750569
5	20407369	0.6503179
5	20407541	0.108059
5	20407578	0.4358342
5	20407690	0.7053029
5	20407758	0.8562841
5	20407777	0.6449333
5	20407786	0.7769055
5	20407800	0.8880136
5	20407955	0.1093058
5	20407991	0.4358342
5	20408056	0.8135624
5	20408145	0.4358342
5	20408469	0.3615651
5	20408500	0.09719344
5	20408543	0.3231607
5	20408744	0.03845222
5	20408758	0.5361315
5	20408809	0.8436145
5	20408852	0.9930844
5	20408856	0.1453904
5	20408871	0.7716103
5	20408873	0.8436145
5	20408908	0.1571562
5	20409250	0.858318
5	20409479	0.76826
5	20409732	0.890257
5	20409762	0.7807331
5	20409765	0.9930844
5	20409798	0.260466
5	20409847	0.680585
5	20409884	0.7155963
5	20409968	0.4358342
5	20410044	0.6377735
5	20410047	0.7147628
5	20410067	0.9768181
5	20410079	0.1642748
5	20410103	0.8466656
5	20410122	0.8013078
5	20410151	0.425719
5	20410334	0.8436145
5	20410442	0.7716103
5	20410505	0.9349175
5	20410509	0.4343423
5	20410550	0.8776244
5	20410696	0.8543868
5	20410792	0.1531019
5	20410817	0.5598843
5	20410917	0.7445589
5	20411060	0.3594233
5	20411169	0.1407708
5	20411183	0.5369691
5	20411189	0.7767096
5	20411250	0.4739636
5	20411305	0.7025474
5	20411461	0.6945613
5	20411587	0.8660876
5	20411637	0.4783655
5	20411668	0.1317435
5	20411672	0.7397926
5	20411694	0.9108881
5	20411707	0.7288568
5	20411735	0.4317889
5	20411774	0.1336966
5	20411789	0.5813208
5	20411790	0.4430126
5	20411834	0.4317889
5	20411885	0.6602774
5	20411970	0.5657806
5	20411977	0.9021068
5	20412104	0.8741542
5	20412138	0.7856965
5	20412201	0.1833024
5	20412235	0.4240559
5	20412256	0.9141211
5	20412274	0.1937565
5	20412294	0.427295
5	20412422	0.8212509
5	20412455	0.9303271
5	20412474	0.4138979
5	20412687	0.8115211
5	20412717	0.7716103
5	20412875	0.1571562
5	20413060	0.5960634
5	20413306	0.7753022
5	20413385	0.08856056
5	20413454	0.4552431
5	20413572	0.3434919
5	20413644	0.1584966
5	20413673	0.64008
5	20413773	0.4150223
5	20413777	0.2768223
5	20413787	0.04039747
5	20413795	0.5973987
5	20413820	0.9389886
5	20413910	0.934326
5	20413950	0.6474198
5	20413973	0.8418115
5	20414003	0.3624614
5	20414128	0.9483091
5	20414386	0.4503799
5	20414712	0.355703
5	20414753	0.7150552
5	20414903	0.158527
5	20415666	0.5467146
5	20415698	0.9183817
5	20415724	0.58236
5	20415964	0.5703161
5	20416190	0.3923647
5	20416331	0.152148
5	20416353	0.2661128
5	20416364	0.8085978
5	20417029	0.4358342
5	20417315	0.9452808
5	20417449	0.7660439
5	20417450	0.8663263
5	20417720	0.44186
5	20417783	0.44186
5	20417838	0.4358342
5	20417871	0.4358342
5	20418017	0.4358342
5	20418018	0.6017508
5	20418082	0.8085978
5	20418138	0.1320194
5	20418219	0.525452
5	20418285	0.4647022
5	20418331	0.5862372
5	20418424	0.7217093
5	20420743	0.7450899
5	20420767	0.4724556
5	20420986	0.5856631
5	20421020	0.7629792
5	20421114	0.912291
5	20421287	0.4179301
5	20421936	0.4358342
5	20421988	0.8436145
5	20422002	0.7716103
5	20422044	0.1571562
5	20422083	0.8436145
5	20423228	0.1571562
5	20423294	0.9532848
5	20423344	0.4358342
5	20423789	0.4358342
5	20423983	0.4358342
5	20424088	0.4358342
5	20424586	0.1453904
5	20424729	0.1349902
5	20424946	0.4198482
5	20425136	0.7750569
5	20425186	0.1409572
5	20425306	0.7544809
5	20425348	0.8436145
5	20425375	0.4358342
5	20425700	0.7750569
5	20426161	0.9532848
5	20426194	0.1571562
5	20426454	0.5887873
5	20426533	0.1571562
5	20426554	0.4358342
5	20426796	0.7716103
5	20427062	0.8436145
5	20427081	0.1997569
5	20427302	0.4358342
5	20427352	0.5619374
5	20427461	0.9930844
5	20427534	0.7716103
5	20427681	0.4251521
5	20427703	0.8436145
5	20427985	0.4297269
5	20428373	0.7716103
5	20428530	0.1571562
5	20428858	0.7716103
5	20428985	0.5591538
5	20429018	0.9963623
5	20429141	0.7716103
5	20429266	0.5642319
5	20429389	0.8944608
5	20429442	0.8436145
5	20429448	0.6862189
5	20429566	0.4358342
5	20429659	0.8436145
5	20429687	0.6564203
5	20429733	0.4358342
5	20429735	0.4358342
5	20429772	0.137656
5	20429942	0.8944608
5	20430007	0.4358342
5	20430078	0.9532848
5	20430129	0.5619374
5	20430241	0.9532848
5	20430245	0.1571562
5	20430256	0.7359995
5	20430417	0.8941873
5	20430540	0.4256035
5	20430571	0.8436145
5	20430667	0.7969025
5	20430717	0.09022485
5	20430815	0.7064501
5	20430825	0.6041117
5	20430916	0.912291
5	20430967	0.1506187
5	20431061	0.8436145
5	20431116	0.2765903
5	20431134	0.4825387
5	20431149	0.8887268
5	20431168	0.7529606
5	20431203	0.9752421
5	20431255	0.3495097
5	20431408	0.7310931
5	20431426	0.9853416
5	20431430	0.4825387
5	20431447	0.9938133
5	20431455	0.8572502
5	20431471	0.1571562
5	20431473	0.1571562
5	20431500	0.7716103
5	20431641	0.8436145
5	20431706	0.9532848
5	20431783	0.9532848
5	20431968	0.7064501
5	20431973	0.7125263
5	20432075	0.4358342
5	20432117	0.9532848
5	20432151	0.5619374
5	20432212	0.8909968
5	20432353	0.1571562
5	20432360	0.1571562
5	20432507	0.522277
5	20432508	0.7886384
5	20432551	0.2317284
5	20432563	0.8935566
5	20432659	0.09820779
5	20432684	0.2188462
5	20432816	0.8583466
5	20432878	0.429023
5	20433023	0.4825387
5	20433206	0.1093058
5	20433366	0.2367279
5	20433404	0.4873741
5	20433467	0.9532848
5	20433525	0.9532848
5	20433574	0.7750569
5	20433658	0.8470069
5	20433704	0.901262
5	20433754	0.09435108
5	20433859	0.4358342
5	20433965	0.9794565
5	20434038	0.884295
5	20434083	0.8696684
5	20434088	0.8436145
5	20434126	0.8658401
5	20434157	0.8639809
5	20434206	0.2226162
5	20434212	0.9462203
5	20434233	0.9813595
5	20434283	0.9711556
5	20434330	0.8552445
5	20434349	0.1676412
5	20434379	0.9540471
5	20434546	0.1349902
5	20434561	0.1349902
5	20434674	0.1571562
5	20434682	0.9532848
5	20434756	0.7064501
5	20434902	0.7716103
5	20435136	0.9532848
5	20435228	0.7155963
5	20435372	0.8561223
5	20435455	0.8680457
5	20435522	0.1153913
5	20435699	0.8903694
5	20435820	0.8436145
5	20436114	0.4825387
5	20436130	0.7855408
5	20436204	0.918746
5	20436219	0.5604843
5	20436464	0.7064501
5	20436627	0.7716103
5	20436769	0.8436145
5	20437058	0.7716103
5	20437363	0.9613052
5	20437512	0.4371601
5	20437524	0.3693408
5	20437531	0.9002976
5	20437549	0.6682265
5	20437571	0.3382998
5	20437683	0.0952992
5	20437709	0.8080313
5	20437726	0.4751026
5	20437740	0.0213911
5	20437842	0.3479917
5	20437871	0.9422103
5	20437928	0.9164479
5	20437937	0.7753597
5	20438011	0.2187995
5	20438086	0.4358342
5	20438136	0.3806104
5	20438360	0.4648689
5	20438396	0.1093058
5	20438416	0.9532848
5	20438438	0.6287954
5	20438525	0.4358342
5	20438532	0.7155963
5	20438827	0.4830087
5	20438859	0.9004106
5	20438869	0.1193499
5	20438983	0.7716103
5	20439138	0.618968
5	20439399	0.6876888
5	20439423	0.9532848
5	20439429	0.1571562
5	20439587	0.1795537
5	20439678	0.4251521
5	20439705	0.8436145
5	20439726	0.8436145
5	20439833	0.981349
5	20439862	0.1278886
5	20439904	0.8436145
5	20439924	0.4358342
5	20439935	0.6141471
5	20440017	0.5374778
5	20440070	0.212544
5	20440106	0.7531543
5	20440114	0.7404085
5	20440143	0.9808098
5	20440157	0.5390085
5	20440191	0.7716103
5	20440236	0.8436145
5	20440276	0.1571562
5	20440332	0.1571562
5	20440354	0.1571562
5	20440360	0.1571562
5	20440454	0.7882794
5	20440473	0.7716103
5	20440504	0.1405656
5	20440582	0.4341055
5	20440625	0.5455439
5	20440626	0.5350725
5	20440658	0.4289641
5	20440801	0.1571562
5	20440942	0.1571562
5	20440967	0.1571562
5	20440969	0.4358342
5	20441109	0.9532848
5	20441187	0.1048205
5	20441308	0.8436145
5	20441503	0.5619374
5	20441562	0.696701
5	20441634	0.9532848
5	20441644	0.6612841
5	20441676	0.4848769
5	20441722	0.7716103
5	20441727	0.4848769
5	20441765	0.5619374
5	20441828	0.1571562
5	20441912	0.4368902
5	20441925	0.8643404
5	20441951	0.8552394
5	20442084	0.9779068
5	20442089	0.7977559
5	20442153	0.5940574
5	20443035	0.9760426
5	20443202	0.9676027
5	20443207	0.6890369
5	20443334	0.7728125
5	20443335	0.8116821
5	20443369	0.1871431
5	20443382	0.8436145
5	20443421	0.5619374
5	20443440	0.9930844
5	20443592	0.8436145
5	20443618	0.7064501
5	20443633	0.9532848
5	20443690	0.1571562
5	20443760	0.613918
5	20443768	0.1571562
5	20443822	0.9930844
5	20443826	0.4358342
5	20443827	0.8436145
5	20443828	0.8436145
5	20443953	0.7831328
5	20443961	0.8295818
5	20444017	0.7899409
5	20444346	0.7884039
5	20444393	0.8668518
5	20444403	0.9912409
5	20444570	0.4761309
5	20444578	0.6568685
5	20444579	0.8507665
5	20444580	0.7849915
5	20444612	0.9612686
5	20444626	0.8817947
5	20444653	0.1051006
5	20444791	0.7051523
5	20444841	0.4953321
5	20444850	0.7881937
5	20444904	0.314484
5	20444953	0.2457659
5	20444973	0.05670973
5	20445202	0.4772638
5	20445224	0.9532848
5	20445346	0.09045928
5	20445379	0.4358342
5	20445402	0.8322967
5	20445479	0.6571441
5	20445494	0.7527408
5	20445578	0.8092402
5	20445714	0.9688066
5	20446038	0.8436145
5	20446063	0.4736937
5	20446176	0.5101936
5	20446226	0.4358342
5	20446229	0.5619374
5	20446249	0.4358342
5	20446332	0.3976747
5	20446345	0.4276811
5	20446514	0.4358342
5	20446615	0.9226136
5	20446709	0.8130445
5	20446733	0.4358342
5	20446739	0.3763809
5	20447001	0.8632824
5	20447042	0.4358342
5	20447180	0.1009688
5	20447181	0.6617188
5	20447232	0.460846
5	20447446	0.04353572
5	20447482	0.05147629
5	20447543	0.592198
5	20447702	0.05691463
5	20447707	0.03125166
5	20447718	0.03215647
5	20447730	0.03910426
5	20447735	0.03159998
5	20447736	0.03428285
5	20447745	0.4110395
5	20447758	0.002963894
5	20447787	0.009618612
5	20447791	0.2279331
5	20447793	0.03442771
5	20447814	0.02998103
5	20447832	0.01234975
5	20447840	0.068387
5	20447854	0.05916918
5	20447921	0.4941588
5	20448168	0.8436145
5	20448176	0.1571562
5	20448220	0.1571562
5	20448296	0.5905443
5	20448404	0.5726315
5	20448455	0.6985239
5	20448507	0.7770138
5	20448682	0.7716103
5	20448732	0.4358342
5	20448795	0.7155963
5	20448926	0.8436145
5	20449110	0.4358342
5	20449157	0.1571562
5	20449221	0.1571562
5	20449358	0.7602737
5	20449458	0.8436145
5	20449550	0.7638171
5	20449905	0.7716103
5	20449920	0.4358342
5	20450012	0.3507473
5	20450030	0.1916292
5	20450039	0.1571562
5	20450305	0.1349902
5	20450379	0.8436145
5	20450416	0.4358342
5	20450492	0.7716103
5	20450523	0.9152939
5	20451388	0.9532848
5	20451450	0.1506187
5	20451514	0.8561205
5	20451693	0.1349902
5	20451801	0.6369242
5	20451846	0.1387463
5	20451948	0.8757983
5	20452024	0.4358342
5	20452065	0.6345172
5	20452167	0.1453904
5	20452180	0.4358342
5	20452303	0.6056074
5	20452310	0.8189089
5	20452477	0.221742
5	20452485	0.1571562
5	20452542	0.9532848
5	20452561	0.1386025
5	20452565	0.8901261
5	20452730	0.1349902
5	20452827	0.1571562
5	20452872	0.2060582
5	20452914	0.3345097
5	20452955	0.9861332
5	20453123	0.5367348
5	20453134	0.4027783
5	20453142	0.7486174
5	20453146	0.1772453
5	20453242	0.9361521
5	20453351	0.9344148
5	20453414	0.5778856
5	20453628	0.08041768
5	20453634	0.1093058
5	20453660	0.1521739
5	20453679	0.8632824
5	20453729	0.4425156
5	20453739	0.1509565
5	20453740	0.9300481
5	20453780	0.6944345
5	20453817	0.8514756
5	20453956	0.1213705
5	20454071	0.3749548
5	20454149	0.1571562
5	20454215	0.8843682
5	20454258	0.9155169
5	20454288	0.9532848
5	20454323	0.9532848
5	20454388	0.4358342
5	20454466	0.1233459
5	20454479	0.8991249
5	20454482	0.9493968
5	20454533	0.5602435
5	20454575	0.596469
5	20454618	0.4358342
5	20454620	0.4358342
5	20454632	0.9645444
5	20454643	0.888542
5	20454676	0.2046663
5	20454783	0.937531
5	20454821	0.9180394
5	20454875	0.2128578
5	20454924	0.03845049
5	20455881	0.1668136
5	20456079	0.4520294
5	20456241	0.91564
5	20456245	0.8015401
5	20456261	0.8120832
5	20456299	0.1723686
5	20456445	0.8967908
5	20456774	0.6632409
5	20456835	0.1986603
5	20456884	0.8437603
5	20456921	0.165557
5	20456956	0.4358342
5	20457012	0.1820047
5	20457057	0.2625699
5	20457067	0.7853109
5	20457089	0.1571562
5	20457329	0.9039459
5	20457409	0.6794599
5	20457500	0.1186049
5	20457534	0.6254572
5	20457552	0.6541033
5	20457814	0.1320194
5	20457914	0.7716103
5	20457959	0.1160628
5	20458011	0.4977711
5	20458029	0.5446676
5	20458085	0.7208391
5	20458215	0.4651924
5	20458218	0.8843682
5	20458263	0.1128624
5	20458320	0.7716103
5	20458385	0.6345172
5	20458398	0.1453904
5	20458403	0.9539167
5	20458433	0.410006
5	20458507	0.9391637
5	20458700	0.0969257
5	20458723	0.8927961
5	20459053	0.9480395
5	20459098	0.7489888
5	20459220	0.1489223
5	20459418	0.4822377
5	20459469	0.7716103
5	20459649	0.8754425
5	20459660	0.2883203
5	20459734	0.5401767
5	20460222	0.9097075
5	20462184	0.2246167
5	20462277	0.83291
5	20462604	0.6651353
5	20462748	0.1523523
5	20462863	0.4256035
5	20462869	0.9848228
5	20462891	0.8843682
5	20462954	0.1093058
5	20462961	0.1093058
5	20462983	0.4358342
5	20463049	0.7716103
5	20463097	0.7853109
5	20463183	0.8159994
5	20463357	0.9930844
5	20463396	0.7656393
5	20463399	0.7660439
5	20463632	0.7600118
5	20463723	0.2060582
5	20464136	0.2761153
5	20464144	0.8485084
5	20464230	0.1571562
5	20464282	0.154067
5	20464373	0.5062752
5	20464387	0.1350474
5	20464413	0.9144862
5	20464434	0.8637543
5	20464481	0.7716103
5	20464547	0.9532848
5	20464574	0.7716103
5	20464800	0.9532848
5	20464899	0.7053029
5	20465522	0.154067
5	20465572	0.6474198
5	20465681	0.1328701
5	20465713	0.9627169
5	20465746	0.9155169
5	20466069	0.2476044
5	20466279	0.9733936
5	20466826	0.8320536
5	20466938	0.2513171
5	20466973	0.2763667
5	20466977	0.8667827
5	20467381	0.6652618
5	20467477	0.9532848
5	20467493	0.8429352
5	20467699	0.7716103
5	20467706	0.1853601
5	20467728	0.9532848
5	20467757	0.9532848
5	20467850	0.1093058
5	20467902	0.1093058
5	20467936	0.9532848
5	20467989	0.7716103
5	20468015	0.4358342
5	20468069	0.9532848
5	20468081	0.2893037
5	20468115	0.9186484
5	20468265	0.1571562
5	20468320	0.8880277
5	20468337	0.4478412
5	20468498	0.7028542
5	20468596	0.4296067
5	20469160	0.9174327
5	20469282	0.7186029
5	20469787	0.9811788
5	20469851	0.1571562
5	20469957	0.3566647
5	20470037	0.8809235
5	20470175	0.6618309
5	20470926	0.7838832
5	20471295	0.8855798
5	20471419	0.6141471
5	20471426	0.3867819
5	20471474	0.8855798
5	20471528	0.7716103
5	20471606	0.1146423
5	20471667	0.7209008
5	20471670	0.7716103
5	20471707	0.917748
5	20471931	0.7909895
5	20472132	0.1322019
5	20472160	0.5408655
5	20472543	0.7660439
5	20472568	0.3933424
5	20472620	0.7163807
5	20472680	0.6141471
5	20472697	0.6330996
5	20472845	0.9071321
5	20473093	0.4158947
5	20473136	0.7716103
5	20473168	0.7716103
5	20473525	0.1401249
5	20473536	0.2280987
5	20473617	0.6633599
5	20473649	0.8855798
5	20473891	0.3867819
5	20474377	0.680585
5	20474479	0.7716103
5	20474749	0.6614466
5	20474846	0.3254426
5	20474939	0.5629342
5	20475080	0.3679641
5	20475128	0.9475189
5	20475186	0.8152688
5	20475202	0.2256825
5	20475247	0.9634701
5	20475355	0.1571562
5	20475616	0.6283142
5	20475753	0.2145883
5	20475865	0.7669195
5	20475897	0.1700431
5	20475978	0.2681085
5	20475984	0.7266792
5	20476185	0.6115341
5	20476192	0.715901
5	20476326	0.7716103
5	20476348	0.6802657
5	20476426	0.4341797
5	20476427	0.1400499
5	20476431	0.476162
5	20476475	0.784397
5	20476476	0.7096285
5	20476477	0.7096285
5	20476478	0.7096285
5	20476492	0.3152108
5	20476595	0.7716103
5	20476622	0.7894232
5	20476628	0.561571
5	20476658	0.6825549
5	20476659	0.4830575
5	20476676	0.7716103
5	20476812	0.3843218
5	20476929	0.812159
5	20476944	0.2068089
5	20476981	0.4726634
5	20477007	0.6470621
5	20477067	0.7217986
5	20477275	0.4077318
5	20477320	0.3843218
5	20477473	0.8358568
5	20477475	0.8358568
5	20477491	0.3781926
5	20477527	0.8452007
5	20477566	0.7236132
5	20477580	0.08084046
5	20477701	0.7209008
5	20477735	0.4281358
5	20477761	0.3949087
5	20477917	0.3426194
5	20477990	0.7531464
5	20478006	0.1829663
5	20478172	0.7477624
5	20478208	0.7329903
5	20478398	0.6298065
5	20478417	0.8855798
5	20478500	0.4877757
5	20478517	0.2241608
5	20478627	0.8855798
5	20478653	0.1550254
5	20478718	0.5878485
5	20478767	0.3321563
5	20478848	0.2931594
5	20478955	0.822455
5	20479243	0.8424444
5	20479251	0.640132
5	20479296	0.8177433
5	20479318	0.4067363
5	20479384	0.985313
5	20479470	0.2202433
5	20479495	0.5563841
5	20479512	0.6397631
5	20479950	0.7257208
5	20480149	0.7256675
5	20481015	0.8632918
5	20481048	0.96479
5	20481085	0.6305931
5	20481216	0.7716103
5	20481287	0.890257
5	20481498	0.6676366
5	20481509	0.6676366
5	20481527	0.8016773
5	20481623	0.9001598
5	20481652	0.2681308
5	20481839	0.5776782
5	20481844	0.7252003
5	20481930	0.9771411
5	20481932	0.1814021
5	20482022	0.1040583
5	20482186	0.2042079
5	20482261	0.508958
5	20482283	0.1800773
5	20482315	0.5502255
5	20482338	0.9500077
5	20482423	0.6457595
5	20482466	0.1320194
5	20482671	0.1401249
5	20482854	0.8855798
5	20482908	0.4834458
5	20482956	0.9581547
5	20483008	0.4023237
5	20483220	0.5428379
5	20483291	0.9434451
5	20483386	0.8855798
5	20483455	0.7716103
5	20483612	0.1829663
5	20483843	0.5336692
5	20483900	0.1109612
5	20484044	0.1350668
5	20484045	0.6226442
5	20484113	0.7894232
5	20484153	0.3586706
5	20484192	0.6141471
5	20484299	0.8007695
5	20484515	0.1453904
5	20484627	0.5428379
5	20484634	0.2147946
5	20484635	0.1476557
5	20484684	0.6141471
5	20484693	0.7363785
5	20484910	0.7716103
5	20485109	0.4835255
5	20485111	0.8855798
5	20485284	0.7253635
5	20485306	0.971496
5	20485448	0.8950923
5	20485461	0.4738933
5	20485588	0.6124761
5	20485593	0.8599861
5	20485622	0.7603249
5	20485637	0.89886
5	20485681	0.5492387
5	20485745	0.7906282
5	20485766	0.6141471
5	20485870	0.6650855
5	20485937	0.7906366
5	20485972	0.9439814
5	20485979	0.8915006
5	20486063	0.1045929
5	20486097	0.8855798
5	20486197	0.7716103
5	20486261	0.8161673
5	20486280	0.4735538
5	20486298	0.8161673
5	20486884	0.721985
5	20486920	0.764093
5	20486929	0.7284483
5	20487428	0.7716103
5	20487768	0.1829663
5	20487811	0.4835255
5	20487813	0.8855798
5	20487856	0.4376978
5	20487900	0.7716103
5	20487993	0.2141731
5	20488067	0.6141471
5	20488121	0.7716103
5	20488139	0.7716103
5	20488270	0.5629342
5	20488446	0.5396319
5	20488613	0.6141471
5	20488633	0.4670661
5	20488670	0.8051268
5	20488684	0.8433235
5	20488689	0.517937
5	20488691	0.7346131
5	20488883	0.7849874
5	20488897	0.8377263
5	20488906	0.7784682
5	20488907	0.8727995
5	20488990	0.8627522
5	20489287	0.7716103
5	20489496	0.4826704
5	20489659	0.3867819
5	20489751	0.1939483
5	20489799	0.5783343
5	20489820	0.5783343
5	20489850	0.403729
5	20489873	0.5631386
5	20490021	0.732539
5	20490040	0.3646368
5	20490051	0.2699362
5	20490147	0.1702615
5	20490207	0.7716103
5	20490334	0.7126223
5	20490674	0.3078598
5	20490703	0.9631788
5	20490708	0.7884496
5	20490866	0.4908715
5	20490946	0.1559669
5	20490979	0.5148364
5	20491047	0.9550006
5	20491446	0.8156218
5	20491566	0.2623756
5	20491645	0.3164407
5	20491740	0.7896351
5	20491743	0.9619421
5	20491755	0.7786652
5	20492034	0.5581877
5	20492170	0.1481561
5	20492248	0.7369053
5	20492428	0.9687721
5	20492667	0.1990188
5	20493163	0.8730772
5	20493314	0.1591017
5	20493381	0.4331404
5	20493497	0.7011382
5	20493564	0.0695784
5	20493611	0.9505632
5	20493646	0.6459047
5	20493847	0.2876582
5	20493971	0.1217707
5	20494196	0.8855798
5	20494268	0.7802131
5	20494643	0.1401249
5	20494751	0.8524479
5	20494752	0.6090344
5	20494755	0.06190816
5	20494769	0.75161
5	20494818	0.1312077
5	20494832	0.4166006
5	20494845	0.1680018
5	20494860	0.7351733
5	20494960	0.6040576
5	20494967	0.2020675
5	20495191	0.1570553
5	20495241	0.193743
5	20495246	0.7554416
5	20495329	0.3203506
5	20495456	0.6669434
5	20503624	0.09861843
5	20504331	0.245083
5	20504352	0.7712883
5	20506394	0.2181468
5	20506398	0.562507
5	20508040	0.7716103
5	20508230	0.9813501
5	20508500	0.5687882
5	20508664	0.635089
5	20508823	0.7744786
5	20508923	0.5358011
5	20508943	0.7718727
5	20510533	0.4239215
5	20515547	0.7283632
5	20515677	0.534021
5	20515722	0.7716103
5	20515823	0.4374534
5	20515931	0.3830306
5	20515981	0.819964
5	20516024	0.7716103
5	20516033	0.8855798
5	20516137	0.1829663
5	20516195	0.1673485
5	20516623	0.4697667
5	20516789	0.680585
5	20516844	0.680585
5	20516878	0.5212746
5	20517054	0.1593572
5	20517297	0.6141471
5	20517375	0.4823435
5	20517390	0.6141471
5	20517525	0.5486075
5	20517683	0.4324505
5	20517709	0.3199474
5	20517930	0.8176794
5	20517950	0.5184127
5	20517987	0.6286183
5	20518121	0.1761053
5	20518275	0.6141471
5	20518656	0.1461772
5	20519253	0.5195995
5	20519331	0.5174563
5	20519438	0.6570221
5	20519448	0.9458605
5	20519481	0.6995616
5	20519960	0.7716103
5	20520069	0.9500077
5	20520082	0.1093058
5	20520085	0.7716103
5	20520086	0.1093058
5	20520129	0.3199474
5	20520370	0.4835255
5	20520526	0.7557107
5	20520562	0.4823435
5	20520656	0.7716103
5	20521006	0.7716103
5	20521083	0.8452007
5	20521564	0.1548439
5	20521587	0.6257734
5	20521646	0.5783343
5	20521710	0.7559133
5	20521711	0.3935047
5	20521748	0.1669004
5	20521754	0.6141471
5	20521796	0.796454
5	20521817	0.6874461
5	20521856	0.796454
5	20522047	0.1829663
5	20522135	0.6141471
5	20522583	0.441673
5	20522873	0.4835255
5	20522891	0.6141471
5	20523077	0.6141471
5	20523122	0.6141471
5	20523176	0.3561274
5	20523263	0.7716103
5	20523331	0.8855798
5	20523409	0.6141471
5	20523410	0.6141471
5	20523434	0.7716103
5	20523794	0.3940205
5	20523795	0.6141471
5	20524073	0.3084652
5	20524101	0.5356513
5	20524137	0.1650563
5	20524219	0.6411128
5	20524225	0.2391253
5	20524231	0.2357977
5	20524234	0.3977819
5	20524239	0.6306677
5	20524252	0.564915
5	20524339	0.1363235
5	20524368	0.7716103
5	20524378	0.9634701
5	20524388	0.7567666
5	20524392	0.8727701
5	20524396	0.3635088
5	20524407	0.6718863
5	20524426	0.5985717
5	20524429	0.5015963
5	20524437	0.5938393
5	20524444	0.6069656
5	20524473	0.668405
5	20524475	0.6059181
5	20524487	0.9622616
5	20524504	0.6553514
5	20524507	0.5181663
5	20524520	0.7019377
5	20524521	0.8068469
5	20524526	0.5835897
5	20524537	0.2829673
5	20524574	0.3720514
5	20524593	0.7716045
5	20524595	0.7476667
5	20524602	0.6346468
5	20524615	0.7394644
5	20524684	0.9671489
5	20524709	0.9350107
5	20524714	0.9865871
5	20524735	0.9865871
5	20524768	0.7859496
5	20524787	0.8040193
5	20524789	0.8405129
5	20524795	0.6417531
5	20524851	0.8878429
5	20524860	0.6360795
5	20524885	0.8823844
5	20524923	0.815175
5	20524947	0.958805
5	20525021	0.6918644
5	20525041	0.8031266
5	20525073	0.2398556
5	20525086	0.4146718
5	20525125	0.1320194
5	20525171	0.7716103
5	20525209	0.5852011
5	20525735	0.8855798
5	20525844	0.9500077
5	20526676	0.6141471
5	20526683	0.5783343
5	20527026	0.6241183
5	20527281	0.8990202
5	20527337	0.6141471
5	20527493	0.794046
5	20527581	0.3867819
5	20527688	0.7716103
5	20527839	0.5221895
5	20527854	0.5836588
5	20527870	0.7716103
5	20528070	0.2283503
5	20528100	0.1822775
5	20528159	0.7993591
5	20528422	0.7965809
5	20528558	0.1482391
5	20528721	0.5591538
5	20528988	0.6141471
5	20529091	0.1571562
5	20529190	0.1726125
5	20529522	0.6563516
5	20529696	0.1044138
5	20529709	0.08353441
5	20529716	0.02521571
5	20529775	0.5250371
5	20529782	0.6141471
5	20529917	0.4287058
5	20529929	0.784204
5	20529982	0.8855798
5	20530043	0.7458572
5	20530054	0.1743399
5	20530067	0.8745015
5	20530116	0.4552815
5	20530136	0.5250084
5	20530253	0.9305649
5	20530255	0.4835255
5	20530264	0.1650563
5	20530322	0.8264681
5	20530424	0.7544809
5	20530475	0.6089286
5	20530478	0.4929673
5	20530523	0.7360998
5	20530552	0.8099691
5	20530685	0.8855798
5	20530761	0.5425111
5	20530769	0.784204
5	20530822	0.4764182
5	20530865	0.07457983
5	20531043	0.4532625
5	20531124	0.4327272
5	20531183	0.7716103
5	20531204	0.3867819
5	20531506	0.4327272
5	20531625	0.1829663
5	20531744	0.1881985
5	20531781	0.4490941
5	20531866	0.9500077
5	20531887	0.7672273
5	20531944	0.538504
5	20532275	0.4835255
5	20532760	0.1829663
5	20532875	0.680585
5	20533076	0.7053029
5	20533395	0.7716103
5	20533679	0.7716103
5	20533784	0.7716103
5	20534432	0.1829663
5	20534639	0.4835255
5	20535346	0.7745621
5	20535729	0.4636057
5	20536075	0.7716103
5	20536249	0.680585
5	20536636	0.2248185
5	20536664	0.9500077
5	20536679	0.9500077
5	20536718	0.3561274
5	20536896	0.1401249
5	20537230	0.09275899
5	20537283	0.07256057
5	20538711	0.680585
5	20539062	0.1005597
5	20539115	0.7716103
5	20539304	0.4835255
5	20539353	0.2184705
5	20539873	0.1829663
5	20539891	0.698018
5	20539997	0.680585
5	20540004	0.205964
5	20540370	0.5819562
5	20540433	0.4426224
5	20540820	0.2217401
5	20540835	0.1389115
5	20540927	0.1829663
5	20541186	0.5997027
5	20541195	0.4426224
5	20541223	0.8160109
5	20541255	0.5418294
5	20541377	0.9133979
5	20541486	0.4971536
5	20541536	0.990958
5	20541637	0.9078892
5	20541675	0.9651653
5	20541740	0.7583439
5	20541809	0.9831567
5	20542364	0.8855798
5	20542384	0.9392346
5	20542425	0.9304542
5	20542511	0.7953807
5	20542612	0.8901595
5	20542637	0.6092978
5	20542963	0.8748018
5	20542965	0.9321337
5	20542968	0.9035504
5	20543066	0.8510914
5	20543126	0.6880868
5	20543225	0.1540352
5	20543251	0.8600294
5	20543259	0.3073862
5	20543281	0.1852486
5	20543292	0.1608341
5	20543338	0.4456148
5	20543361	0.7360998
5	20543407	0.5532972
5	20544066	0.4115946
5	20544067	0.7566142
5	20544359	0.8724558
5	20544365	0.9861213
5	20544368	0.8744894
5	20544374	0.9803799
5	20544375	0.9803799
5	20544386	0.1547939
5	20544397	0.4271006
5	20544410	0.6410311
5	20544413	0.06251636
5	20544423	0.5219681
5	20544438	0.9514295
5	20544443	0.7584422
5	20544706	0.806359
5	20544746	0.4357197
5	20544809	0.758108
5	20545095	0.2292025
5	20545127	0.6111471
5	20545178	0.8109211
5	20545184	0.1948008
5	20545240	0.8524624
5	20545293	0.2857334
5	20545430	0.4365605
5	20545478	0.6089043
5	20545626	0.6310208
5	20545720	0.1829663
5	20545873	0.1478484
5	20545994	0.545067
5	20546030	0.8855798
5	20546062	0.4269548
5	20546442	0.1721203
5	20546486	0.8923042
5	20546570	0.1193499
5	20546742	0.1702102
5	20547128	0.7544809
5	20547294	0.7709722
5	20547379	0.7421881
5	20547746	0.7391542
5	20547762	0.5095928
5	20547987	0.5929533
5	20548038	0.1571562
5	20548086	0.764556
5	20548122	0.764556
5	20548165	0.5783343
5	20548174	0.7209008
5	20548255	0.7065845
5	20548269	0.7716103
5	20548302	0.7716103
5	20548349	0.1571562
5	20548359	0.7209008
5	20548449	0.1571562
5	20548575	0.7209008
5	20548596	0.1349902
5	20548833	0.7957703
5	20548891	0.1571562
5	20548893	0.7716103
5	20549064	0.6058422
5	20549077	0.9500077
5	20549231	0.5783343
5	20549347	0.7239959
5	20549557	0.7123482
5	20549560	0.1828337
5	20549672	0.4305905
5	20549715	0.9739063
5	20549723	0.3388977
5	20549724	0.9837839
5	20549756	0.254197
5	20549789	0.6345557
5	20549799	0.8480016
5	20549816	0.0781156
5	20549973	0.8053989
5	20550026	0.7209008
5	20550055	0.4599793
5	20550151	0.8312028
5	20550243	0.2485173
5	20550266	0.3360808
5	20550317	0.459982
5	20550427	0.6141471
5	20550477	0.1571562
5	20550491	0.1571562
5	20550604	0.5783343
5	20550830	0.3830306
5	20550847	0.5389906
5	20550926	0.6141471
5	20551105	0.5369618
5	20551112	0.5131362
5	20551142	0.8900951
5	20551144	0.7309578
5	20551157	0.8944184
5	20551167	0.3614988
5	20551202	0.4460112
5	20551237	0.7209008
5	20551244	0.6141471
5	20551264	0.7209008
5	20551346	0.09425498
5	20551406	0.7209008
5	20551647	0.5045076
5	20551710	0.5895917
5	20551750	0.2433226
5	20551772	0.5360915
5	20551826	0.7209008
5	20551851	0.4943738
5	20551886	0.2351022
5	20551904	0.1320194
5	20551915	0.7716103
5	20551999	0.1571562
5	20552059	0.4091356
5	20552098	0.7285078
5	20552158	0.7209008
5	20552206	0.6141471
5	20552283	0.1506187
5	20552292	0.1571562
5	20552303	0.4835255
5	20552381	0.7716103
5	20552404	0.1571562
5	20552441	0.8855798
5	20552468	0.4823435
5	20552512	0.7209008
5	20552564	0.7716103
5	20552609	0.7716103
5	20552728	0.7209008
5	20552733	0.1093058
5	20552823	0.3830306
5	20552948	0.7716103
5	20552978	0.7716103
5	20553076	0.3830306
5	20553081	0.9500077
5	20553177	0.784204
5	20553179	0.4521522
5	20553243	0.4835255
5	20553279	0.3772048
5	20553282	0.3772048
5	20553458	0.5783343
5	20553631	0.7209008
5	20553678	0.1571562
5	20553831	0.7634601
5	20554295	0.1093058
5	20554339	0.680585
5	20554346	0.7716103
5	20554730	0.6141471
5	20554956	0.7209008
5	20555032	0.5783343
5	20555102	0.7716103
5	20555692	0.4000385
5	20555853	0.5469163
5	20556613	0.1571562
5	20556648	0.7209008
5	20556816	0.7716103
5	20556867	0.161395
5	20556922	0.6276276
5	20556980	0.6276276
5	20557033	0.6276276
5	20557071	0.6067294
5	20557096	0.4867999
5	20557499	0.8993477
5	20557555	0.603973
5	20557566	0.7716103
5	20557622	0.7716103
5	20557759	0.5469163
5	20557834	0.7716103
5	20557885	0.8950923
5	20558575	0.6628956
5	20558894	0.7387569
5	20559307	0.7716103
5	20559402	0.5337558
5	20559528	0.7065845
5	20559606	0.4570484
5	20559643	0.7065845
5	20559753	0.3830306
5	20560090	0.6267376
5	20560415	0.3235651
5	20560601	0.4835255
5	20560625	0.8855798
5	20560639	0.7949666
5	20560684	0.1436584
5	20560721	0.7716103
5	20561100	0.794046
5	20561207	0.7988505
5	20561276	0.8811342
5	20561304	0.8855798
5	20561319	0.7807331
5	20561532	0.5073826
5	20561958	0.7808057
5	20562641	0.7856041
5	20562990	0.7949605
5	20563652	0.1995122
5	20563732	0.8968047
5	20563755	0.7716103
5	20563818	0.8427985
5	20563852	0.4779909
5	20563862	0.6191163
5	20563902	0.7716103
5	20564156	0.6636562
5	20564267	0.7092309
5	20564831	0.6033077
5	20564988	0.2986611
5	20565112	0.7716103
5	20565186	0.7390953
5	20565511	0.8902814
5	20565518	0.5491324
5	20565650	0.6141471
5	20565666	0.8329734
5	20565667	0.605761
5	20565751	0.8295156
5	20566090	0.4068235
5	20566290	0.7146838
5	20566313	0.4936294
5	20566463	0.7716103
5	20566853	0.3660793
5	20566909	0.6141471
5	20567041	0.6054064
5	20567081	0.4936294
5	20567318	0.6141471
5	20567658	0.1384123
5	20567710	0.8923042
5	20567826	0.6515113
5	20567936	0.3998156
5	20568073	0.1269655
5	20568326	0.3998156
5	20568501	0.9141278
5	20568525	0.3990268
5	20568542	0.8086708
5	20568678	0.8855798
5	20568856	0.6796068
5	20569104	0.7044554
5	20569107	0.6796068
5	20569133	0.4909914
5	20569347	0.6686587
5	20569884	0.8855798
5	20569909	0.4909914
5	20569926	0.8555155
5	20569971	0.9863314
5	20570167	0.5245652
5	20570230	0.4267961
5	20570427	0.6796068
5	20570430	0.7716103
5	20570545	0.3731966
5	20570562	0.8855798
5	20570598	0.4630621
5	20570655	0.3998156
5	20570767	0.4909914
5	20570897	0.8521772
5	20570910	0.7152708
5	20571165	0.57902
5	20571267	0.4847128
5	20571284	0.5853358
5	20571373	0.7923437
5	20571418	0.9022505
5	20571518	0.9022505
5	20573271	0.1159259
5	20575096	0.6677013
5	20575294	0.7716103
5	20575482	0.7802131
5	20575501	0.5018824
5	20575593	0.7544809
5	20575645	0.7866739
5	20575662	0.7721892
5	20575761	0.5582281
5	20575786	0.6796068
5	20575870	0.5892294
5	20575916	0.6160395
5	20575918	0.7167081
5	20575950	0.4699777
5	20575952	0.6722656
5	20575972	0.9243132
5	20575978	0.7073276
5	20576005	0.7894232
5	20576091	0.6948606
5	20576095	0.6948606
5	20576386	0.3255644
5	20576481	0.6381861
5	20576648	0.6243082
5	20576670	0.1386715
5	20576745	0.1491329
5	20576806	0.4994038
5	20576843	0.9585264
5	20577028	0.917228
5	20577095	0.8168256
5	20577173	0.9584758
5	20577205	0.9089789
5	20577346	0.8168256
5	20577374	0.958295
5	20577437	0.6377497
5	20577458	0.3307571
5	20577479	0.2065228
5	20577681	0.7999076
5	20577836	0.6141471
5	20577938	0.8855798
5	20577949	0.3998156
5	20578006	0.3998156
5	20578021	0.3998156
5	20578065	0.7716103
5	20578095	0.8481275
5	20578119	0.784179
5	20578169	0.7716103
5	20578333	0.4813228
5	20578354	0.4350115
5	20578470	0.6164503
5	20578684	0.4548188
5	20578792	0.9267388
5	20578863	0.243879
5	20579112	0.5708262
5	20579139	0.3522925
5	20579472	0.6339648
5	20579481	0.1839709
5	20579530	0.7828413
5	20579629	0.7716103
5	20579699	0.7640746
5	20579721	0.7716103
5	20579750	0.6651831
5	20579775	0.1941958
5	20579801	0.3911532
5	20579816	0.9419083
5	20579844	0.8491497
5	20579888	0.9763098
5	20579910	0.7667512
5	20579916	0.5596295
5	20579981	0.9561673
5	20580003	0.6124912
5	20580029	0.7768601
5	20580037	0.8090604
5	20580066	0.3180627
5	20580129	0.9578043
5	20580222	0.2627382
5	20580328	0.6204564
5	20580368	0.8424235
5	20580424	0.3866745
5	20580451	0.6843253
5	20580489	0.6206561
5	20580610	0.3839663
5	20580622	0.3434473
5	20580662	0.6206561
5	20580700	0.1645674
5	20580707	0.759701
5	20580875	0.9361113
5	20580933	0.4455496
5	20580940	0.6265347
5	20580948	0.7753336
5	20580964	0.6027053
5	20580971	0.640968
5	20580974	0.9175627
5	20580983	0.9243473
5	20581162	0.5150624
5	20581195	0.6054064
5	20581247	0.60844
5	20581292	0.4909914
5	20581381	0.6477588
5	20581397	0.5414351
5	20581516	0.4745667
5	20581623	0.6141471
5	20581695	0.6164503
5	20581740	0.6141471
5	20581752	0.6141471
5	20581894	0.3316054
5	20581923	0.8855798
5	20581958	0.7716103
5	20582027	0.9500077
5	20582094	0.6141471
5	20582148	0.4936294
5	20582299	0.4253285
5	20582407	0.7053029
5	20582417	0.8114713
5	20582469	0.3034744
5	20582588	0.6641979
5	20582589	0.6141471
5	20582820	0.4909914
5	20582870	0.7716103
5	20582946	0.8855798
5	20583123	0.6886643
5	20583125	0.9848651
5	20583201	0.1966919
5	20583214	0.06240023
5	20583279	0.7267232
5	20583346	0.8901401
5	20583404	0.8114713
5	20583407	0.6474198
5	20583420	0.3371196
5	20583435	0.5460107
5	20583449	0.3371196
5	20583515	0.8855798
5	20583564	0.2061904
5	20583620	0.5201349
5	20583659	0.6164503
5	20583707	0.1104517
5	20583918	0.6141471
5	20583946	0.4909914
5	20583953	0.4909914
5	20584011	0.4909914
5	20584044	0.7716103
5	20584054	0.7092309
5	20584158	0.07949951
5	20584357	0.2552235
5	20584416	0.6141471
5	20584436	0.7691617
5	20584457	0.9500077
5	20584522	0.4928932
5	20584649	0.7716103
5	20584762	0.7716103
5	20584776	0.4813228
5	20585099	0.3998156
5	20585121	0.6164503
5	20585122	0.6141471
5	20585140	0.3922204
5	20585208	0.7716103
5	20585238	0.3998156
5	20585307	0.9643302
5	20585336	0.8855798
5	20585403	0.4909914
5	20585436	0.7716103
5	20585448	0.8855798
5	20585538	0.6380453
5	20585625	0.9050617
5	20585640	0.7716103
5	20585701	0.1384123
5	20585730	0.7979634
5	20585766	0.7894232
5	20585787	0.8855798
5	20585799	0.7957703
5	20585824	0.6141471
5	20585870	0.3998156
5	20585919	0.2813313
5	20585931	0.5513307
5	20586014	0.7716103
5	20586035	0.6822181
5	20586053	0.1303865
5	20586054	0.9915428
5	20586089	0.6141471
5	20586136	0.4703594
5	20586178	0.9209179
5	20586213	0.9500077
5	20586225	0.3550109
5	20586289	0.6808962
5	20586393	0.77929
5	20586413	0.8855798
5	20586474	0.4236669
5	20586509	0.1111993
5	20586553	0.4841545
5	20586785	0.6164503
5	20586865	0.5064176
5	20586876	0.3515784
5	20586934	0.6164503
5	20586946	0.7716103
5	20587008	0.7065027
5	20587075	0.05935599
5	20587133	0.8945207
5	20587162	0.1150163
5	20587235	0.8729125
5	20587385	0.4909914
5	20587405	0.4631258
5	20587435	0.4630621
5	20587516	0.1595438
5	20587531	0.4916426
5	20587559	0.8791444
5	20587598	0.7716103
5	20587605	0.4909914
5	20587641	0.6162776
5	20587659	0.4330785
5	20587685	0.8542911
5	20587826	0.6180816
5	20587843	0.9342301
5	20587887	0.7716103
5	20587969	0.7716103
5	20588184	0.8855798
5	20588254	0.6164503
5	20588327	0.3998156
5	20588349	0.3998156
5	20588368	0.8855798
5	20588389	0.7716103
5	20588407	0.1910412
5	20588458	0.6633599
5	20588517	0.775488
5	20588541	0.8855798
5	20588558	0.6796068
5	20588644	0.9500077
5	20588677	0.6393266
5	20588686	0.08136372
5	20588697	0.8152337
5	20588928	0.77929
5	20588963	0.6141471
5	20589050	0.3696821
5	20589077	0.4909914
5	20589132	0.1561544
5	20589194	0.7716103
5	20589261	0.7716103
5	20589262	0.468466
5	20589507	0.3664924
5	20589530	0.6164503
5	20589555	0.4936294
5	20589560	0.4936294
5	20589568	0.7716103
5	20589586	0.9500077
5	20589735	0.486626
5	20589798	0.6141471
5	20589832	0.2637964
5	20589855	0.7716103
5	20590074	0.5150624
5	20590103	0.680585
5	20590116	0.6164503
5	20590219	0.680241
5	20590314	0.1384123
5	20590359	0.7716103
5	20590447	0.3998156
5	20590585	0.6164503
5	20590804	0.5150624
5	20590920	0.9795944
5	20590990	0.6164503
5	20590991	0.6164503
5	20591065	0.7716103
5	20591070	0.3998156
5	20591126	0.4909914
5	20591176	0.7716103
5	20591416	0.7910585
5	20591522	0.7716103
5	20591571	0.8122418
5	20591620	0.7716103
5	20591721	0.905743
5	20591735	0.202005
5	20591815	0.6687292
5	20592286	0.9192209
5	20592441	0.6172326
5	20592539	0.8830011
5	20592789	0.9819838
5	20592792	0.7453384
5	20592868	0.4736204
5	20592967	0.6757661
5	20593035	0.4946866
5	20593246	0.6164503
5	20593433	0.7716103
5	20593564	0.5078699
5	20593725	0.8923042
5	20593748	0.3998156
5	20593749	0.7716103
5	20593786	0.6141471
5	20593857	0.7716103
5	20593872	0.8855798
5	20594047	0.3998156
5	20594058	0.4936294
5	20594506	0.7716103
5	20594510	0.8941098
5	20594547	0.1303865
5	20594609	0.8855798
5	20594613	0.8855798
5	20594614	0.6141471
5	20594803	0.0693926
5	20594833	0.7114923
5	20594902	0.4909914
5	20594950	0.3316054
5	20595037	0.5942829
5	20595043	0.9341717
5	20595069	0.5430786
5	20595074	0.2531562
5	20595076	0.4713608
5	20595083	0.7597024
5	20595098	0.7924084
5	20595105	0.7254424
5	20595120	0.7524955
5	20595137	0.5615308
5	20595139	0.575528
5	20595142	0.575528
5	20595162	0.5095905
5	20595171	0.02426189
5	20595173	0.2987968
5	20595175	0.3974317
5	20595204	0.6841627
5	20595222	0.5824294
5	20595224	0.1074533
5	20595225	0.6050585
5	20595247	0.6658175
5	20595248	0.4074179
5	20595354	0.8057279
5	20595392	0.917228
5	20595404	0.1050734
5	20595429	0.5610676
5	20595431	0.5172159
5	20595450	0.6042469
5	20595452	0.8329723
5	20595454	0.6014634
5	20595464	0.4602787
5	20595488	0.7684748
5	20595547	0.3169272
5	20595551	0.9641738
5	20595608	0.5252879
5	20595616	0.4986086
5	20595644	0.5079336
5	20595654	0.246504
5	20595696	0.6932409
5	20595822	0.9093439
5	20595883	0.5709
5	20595888	0.7926569
5	20596177	0.7817006
5	20596237	0.3748355
5	20596385	0.4300589
5	20596624	0.4300589
5	20596744	0.8932021
5	20596869	0.8932021
5	20596987	0.4909914
5	20597086	0.5636529
5	20597095	0.4909914
5	20597193	0.7716103
5	20597212	0.4909914
5	20597219	0.680241
5	20597434	0.6413435
5	20597699	0.4940169
5	20597703	0.8684079
5	20597799	0.7716103
5	20597811	0.5312817
5	20597960	0.7716103
5	20598000	0.6141471
5	20598059	0.5030332
5	20598078	0.4962529
5	20598217	0.7716103
5	20598303	0.7716103
5	20598363	0.8855798
5	20598461	0.4909914
5	20598553	0.7620506
5	20598609	0.6141471
5	20598737	0.3316054
5	20598895	0.566998
5	20598937	0.6164503
5	20599098	0.4936294
5	20599128	0.1910412
5	20599129	0.77929
5	20599131	0.1910412
5	20599259	0.5339168
5	20599402	0.4909914
5	20599423	0.6164503
5	20599443	0.4936294
5	20599577	0.7716103
5	20599666	0.4936294
5	20599670	0.7716103
5	20599672	0.6141471
5	20599837	0.4909914
5	20600049	0.8855798
5	20600115	0.4936294
5	20600232	0.6509265
5	20600673	0.7716103
5	20600754	0.4909914
5	20600811	0.8855798
5	20600812	0.8855798
5	20600907	0.680241
5	20600971	0.1384123
5	20601034	0.3998156
5	20601038	0.3998156
5	20601135	0.669545
5	20601262	0.680585
5	20601371	0.3799266
5	20601438	0.4575518
5	20601473	0.9716712
5	20601544	0.3086757
5	20601578	0.7716103
5	20601658	0.7716103
5	20601671	0.3316054
5	20601698	0.6841106
5	20601900	0.7716103
5	20601921	0.6164503
5	20601950	0.4267961
5	20601959	0.7979634
5	20602011	0.6141471
5	20602070	0.8855798
5	20602206	0.7716103
5	20602244	0.680585
5	20602252	0.4780626
5	20602355	0.7716103
5	20602363	0.1384123
5	20602403	0.5458367
5	20602517	0.3998156
5	20602520	0.566998
5	20602991	0.7716103
5	20603245	0.4936294
5	20603311	0.4936294
5	20603339	0.6164503
5	20603377	0.3998156
5	20603540	0.3953018
5	20603575	0.790526
5	20603732	0.7716103
5	20603761	0.7381062
5	20603784	0.7716103
5	20603880	0.6141471
5	20603935	0.415527
5	20603956	0.3998156
5	20603967	0.6141471
5	20604030	0.8902104
5	20604036	0.3416514
5	20604125	0.6054064
5	20604218	0.3316054
5	20604219	0.3316054
5	20604430	0.7716103
5	20604475	0.7716103
5	20604609	0.4063708
5	20604716	0.3233755
5	20604719	0.9500077
5	20604844	0.8212119
5	20604901	0.1478898
5	20604985	0.6214921
5	20605061	0.3316054
5	20605144	0.6141471
5	20605145	0.7866739
5	20605163	0.5636529
5	20605176	0.3998156
5	20605284	0.60844
5	20605327	0.9863314
5	20605389	0.3132299
5	20605409	0.3132299
5	20605431	0.7716103
5	20605443	0.6141471
5	20605562	0.4909914
5	20605676	0.9304542
5	20605685	0.556907
5	20605697	0.680585
5	20605759	0.7716103
5	20605835	0.8855798
5	20605851	0.7716103
5	20605868	0.7716103
5	20605906	0.4909914
5	20605989	0.8855798
5	20606110	0.2747408
5	20606141	0.7894232
5	20606146	0.5018824
5	20606153	0.7716103
5	20606220	0.7716103
5	20606225	0.8855798
5	20606322	0.34842
5	20606323	0.7716103
5	20606496	0.5150624
5	20606527	0.5453172
5	20606558	0.77929
5	20606768	0.2873143
5	20606777	0.3359506
5	20606803	0.3264667
5	20606950	0.8855798
5	20607174	0.3091918
5	20607187	0.7214493
5	20607269	0.1384123
5	20607357	0.3998156
5	20607401	0.6141471
5	20607404	0.1384123
5	20607495	0.7716103
5	20607572	0.2028734
5	20607663	0.1486725
5	20607709	0.3838518
5	20607790	0.8855798
5	20607832	0.7817006
5	20607856	0.7817006
5	20607969	0.6002746
5	20608014	0.4909914
5	20608044	0.5150624
5	20608117	0.6164503
5	20608131	0.7716103
5	20608208	0.8855798
5	20608210	0.7716103
5	20608228	0.8936596
5	20608233	0.7716103
5	20608307	0.9462021
5	20608333	0.6927131
5	20608414	0.6742782
5	20608453	0.9164905
5	20608530	0.4228395
5	20608539	0.8755866
5	20608544	0.1904389
5	20608584	0.4674031
5	20608588	0.307063
5	20608714	0.4909914
5	20608721	0.680585
5	20608957	0.7208391
5	20609216	0.77929
5	20609227	0.4909914
5	20609319	0.4778921
5	20609330	0.9443726
5	20609671	0.2043454
5	20609729	0.8855798
5	20609770	0.6164503
5	20609809	0.3998156
5	20609824	0.1384123
5	20609859	0.7716103
5	20609965	0.444817
5	20610010	0.8855798
5	20610122	0.8542911
5	20610127	0.7716103
5	20610176	0.1384123
5	20610271	0.7053029
5	20610330	0.9295296
5	20610606	0.9838954
5	20610638	0.6642565
5	20610688	0.8071641
5	20610785	0.9344881
5	20610834	0.6365824
5	20610964	0.6509265
5	20611048	0.3946249
5	20611161	0.6509265
5	20611239	0.5481896
5	20611301	0.4813228
5	20611342	0.8855798
5	20611424	0.680585
5	20611444	0.3998156
5	20611680	0.1528277
5	20611713	0.0531696
5	20611785	0.1497085
5	20611786	0.2871698
5	20611807	0.2943611
5	20611854	0.4510114
5	20611869	0.7448721
5	20611915	0.4771603
5	20611916	0.2993243
5	20611970	0.9262613
5	20611977	0.289771
5	20612039	0.4576492
5	20612094	0.2712225
5	20612180	0.3998156
5	20612375	0.7890773
5	20612424	0.8855798
5	20612502	0.7716103
5	20612529	0.5513307
5	20612539	0.5513307
5	20612554	0.7716103
5	20612590	0.8855798
5	20613075	0.2661103
5	20613135	0.3472075
5	20613146	0.8041097
5	20613251	0.6164503
5	20613285	0.7716103
5	20613389	0.6194204
5	20613629	0.4909914
5	20613681	0.7716103
5	20613734	0.8855798
5	20613775	0.8320948
5	20613804	0.4697667
5	20613836	0.5389906
5	20613956	0.7716103
5	20614023	0.698679
5	20614034	0.7716103
5	20614336	0.4994919
5	20614401	0.7716103
5	20614410	0.7716103
5	20614516	0.7716103
5	20614608	0.7716103
5	20614696	0.6478554
5	20614909	0.3370481
5	20615041	0.4925332
5	20615061	0.7660439
5	20615229	0.4879983
5	20615252	0.7660439
5	20615303	0.6204564
5	20615353	0.8815109
5	20615370	0.7660439
5	20615430	0.8241626
5	20615468	0.6843253
5	20615502	0.5986749
5	20615705	0.6699576
5	20615714	0.7612928
5	20615781	0.5910824
5	20615793	0.6337038
5	20615843	0.8771816
5	20615887	0.3929781
5	20615891	0.6515408
5	20615971	0.3866745
5	20616074	0.7746449
5	20616342	0.6843561
5	20616410	0.4076454
5	20616412	0.7982122
5	20616448	0.8608309
5	20616522	0.5168208
5	20616584	0.4879983
5	20616620	0.7660439
5	20616644	0.3461579
5	20616700	0.5047338
5	20616724	0.6386587
5	20616821	0.7660439
5	20616826	0.8896479
5	20616878	0.7660439
5	20616899	0.4225966
5	20617197	0.4780626
5	20617303	0.4879983
5	20617389	0.3765251
5	20617459	0.4780626
5	20617465	0.6204564
5	20617531	0.8963228
5	20617537	0.6204564
5	20617554	0.7660439
5	20617827	0.1318529
5	20617849	0.5757731
5	20617852	0.4480581
5	20617907	0.5230766
5	20617940	0.4879983
5	20617956	0.7643686
5	20617980	0.7660439
5	20618014	0.3866745
5	20618019	0.6204564
5	20618144	0.6141471
5	20618183	0.687312
5	20618281	0.359967
5	20618370	0.9462777
5	20618540	0.6204564
5	20618658	0.7660439
5	20618717	0.4879983
5	20618901	0.7660439
5	20618962	0.9460709
5	20618978	0.7660439
5	20619002	0.9460709
5	20619031	0.4879983
5	20619403	0.762011
5	20619434	0.6204564
5	20619479	0.7660439
5	20619509	0.5757731
5	20619618	0.7660439
5	20619663	0.8815109
5	20619851	0.5513307
5	20619868	0.8886168
5	20620040	0.3356131
5	20620067	0.5150624
5	20620215	0.7660439
5	20620238	0.5979642
5	20620253	0.482979
5	20620353	0.6206561
5	20620487	0.5757731
5	20620562	0.6204564
5	20620571	0.3866745
5	20620582	0.4879983
5	20620587	0.9460709
5	20620612	0.4879983
5	20620708	0.6204564
5	20620793	0.4879983
5	20620795	0.1669927
5	20620902	0.6206561
5	20620908	0.5102779
5	20620928	0.7660439
5	20621055	0.5469049
5	20621064	0.7660439
5	20621349	0.9460709
5	20621421	0.08141089
5	20621653	0.9265855
5	20621869	0.8774928
5	20621889	0.8774928
5	20621890	0.3706863
5	20621906	0.4846722
5	20622034	0.5051413
5	20622167	0.3472075
5	20622252	0.7716103
5	20622423	0.7716103
5	20622486	0.4236669
5	20622599	0.6381526
5	20622662	0.1484753
5	20622725	0.1897509
5	20622729	0.1417851
5	20622743	0.02982542
5	20622765	0.0100392
5	20622791	0.003532679
5	20622814	0.00966575
5	20622854	0.1845215
5	20622964	0.6695756
5	20623004	0.02246727
5	20623078	0.02306524
5	20623398	0.6067057
5	20623467	0.9001598
5	20623606	0.3997151
5	20623722	0.3578442
5	20623739	0.1520948
5	20623745	0.1274414
5	20623751	0.8844602
5	20623766	0.9292942
5	20623807	0.5274495
5	20623809	0.6141471
5	20623818	0.6696294
5	20623883	0.6509265
5	20624047	0.566998
5	20624114	0.4029855
5	20624121	0.8333823
5	20624185	0.9686638
5	20624266	0.6477588
5	20624424	0.103888
5	20624475	0.5959789
5	20624567	0.5785864
5	20624613	0.4909914
5	20624646	0.9365696
5	20624712	0.4863918
5	20624723	0.4748603
5	20624848	0.1384123
5	20624896	0.8855798
5	20624962	0.9500077
5	20624980	0.3267981
5	20624985	0.7040794
5	20624989	0.3449154
5	20625167	0.9065016
5	20625173	0.6164503
5	20625174	0.3998156
5	20625203	0.3998156
5	20625243	0.7716103
5	20625332	0.8855798
5	20625403	0.5636529
5	20625547	0.8481275
5	20625802	0.7894232
5	20626084	0.4087451
5	20626166	0.23659
5	20626194	0.5096148
5	20626464	0.4936294
5	20626470	0.6164503
5	20626556	0.7716103
5	20626757	0.4697667
5	20626784	0.4909914
5	20626842	0.6018287
5	20627109	0.8855798
5	20627409	0.3998156
5	20627453	0.8855798
5	20627455	0.6141471
5	20627457	0.680241
5	20627538	0.7237793
5	20627555	0.3998156
5	20627569	0.7838038
5	20627589	0.5273888
5	20627614	0.5150624
5	20627724	0.3998156
5	20627923	0.7716103
5	20627940	0.7716103
5	20628023	0.7894232
5	20628053	0.7716103
5	20628156	0.5636529
5	20628269	0.4909914
5	20628516	0.555476
5	20628573	0.5874605
5	20628592	0.8120133
5	20628979	0.5393847
5	20628980	0.9940044
5	20630819	0.4696245
5	20633718	0.1607832
5	20639831	0.6989092
5	20639930	0.5843239
5	20640139	0.6690569
5	20640169	0.3890667
5	20640338	0.5636529
5	20640358	0.6206276
5	20640516	0.7830844
5	20640569	0.7716103
5	20640686	0.3944477
5	20640819	0.7716103
5	20640995	0.7716103
5	20641161	0.1577873
5	20641399	0.3998156
5	20641677	0.5175301
5	20641793	0.8726233
5	20641822	0.8855798
5	20642050	0.7894232
5	20642112	0.6402854
5	20642122	0.6594345
5	20642147	0.4953484
5	20642152	0.7716103
5	20642348	0.7627941
5	20642530	0.77929
5	20642622	0.4936294
5	20642706	0.7209008
5	20642822	0.9500077
5	20642841	0.942839
5	20642893	0.6054064
5	20642927	0.6164503
5	20643004	0.6141471
5	20643132	0.8855798
5	20643151	0.7716103
5	20643186	0.7716103
5	20643233	0.5636529
5	20643311	0.4087451
5	20643392	0.6295495
5	20643418	0.3981923
5	20643424	0.3416514
5	20643601	0.7371053
5	20643692	0.4909914
5	20643801	0.7716103
5	20643823	0.4654206
5	20643853	0.7716103
5	20643885	0.5969263
5	20643906	0.8485323
5	20644039	0.3890667
5	20644130	0.2615993
5	20644166	0.2057275
5	20644331	0.7716103
5	20644336	0.4909914
5	20644508	0.6759687
5	20644779	0.7871642
5	20644999	0.7231096
5	20645000	0.7231096
5	20645001	0.9330937
5	20645116	0.205297
5	20645135	0.7049983
5	20645153	0.6685111
5	20645155	0.5462126
5	20645175	0.1366
5	20645181	0.5718569
5	20645200	0.5629342
5	20645218	0.8268925
5	20645231	0.986007
5	20645239	0.6340229
5	20645362	0.7716103
5	20645366	0.6997946
5	20645656	0.5798037
5	20645758	0.4516975
5	20645890	0.0978346
5	20646010	0.2174227
5	20646041	0.7266792
5	20646053	0.836501
5	20646075	0.4909914
5	20646341	0.5917402
5	20646387	0.5072318
5	20646852	0.5636529
5	20647113	0.6141471
5	20647199	0.1384123
5	20647200	0.1384123
5	20647201	0.1384123
5	20647241	0.2582196
5	20647484	0.4870321
5	20647485	0.8855798
5	20647515	0.3356658
5	20647546	0.4980037
5	20647643	0.3998156
5	20647688	0.7716103
5	20647770	0.5150624
5	20648121	0.7716103
5	20648189	0.7716103
5	20648204	0.7660439
5	20648259	0.9098822
5	20648348	0.6659226
5	20648360	0.3230339
5	20648637	0.7894232
5	20648764	0.7544809
5	20648814	0.6141471
5	20649291	0.6164503
5	20649349	0.9500077
5	20649359	0.6054064
5	20649522	0.6796068
5	20649627	0.6686587
5	20649799	0.7716103
5	20649856	0.7716103
5	20649857	0.1547795
5	20649881	0.77929
5	20649924	0.4330785
5	20650001	0.8651365
5	20650073	0.6885679
5	20650093	0.5809983
5	20656660	0.3189997
5	20656708	0.131563
5	20656725	0.6537833
5	20656826	0.504787
5	20657123	0.8960323
5	20657169	0.5514251
5	20657183	0.5955638
5	20657223	0.6061636
5	20657313	0.6990538
5	20657412	0.3854546
5	20657592	0.7654041
5	20657762	0.1555247
5	20657770	0.7654041
5	20657837	0.8819746
5	20657842	0.8777782
5	20657897	0.5679009
5	20657942	0.5268187
5	20657967	0.5679009
5	20658247	0.4883993
5	20658298	0.4883993
5	20658301	0.5467106
5	20658400	0.9466582
5	20659025	0.8960323
5	20659097	0.6618278
5	20659133	0.4673475
5	20659224	0.7988159
5	20659248	0.4477334
5	20659257	0.6195386
5	20659599	0.7654041
5	20659654	0.868663
5	20662150	0.431741
5	20662240	0.8969587
5	20662258	0.1399331
5	20662346	0.7044411
5	20662369	0.6068949
5	20662567	0.9151099
5	20662589	0.1381174
5	20662634	0.3789599
5	20662636	0.9372655
5	20662762	0.1960133
5	20662990	0.3524032
5	20663145	0.7857377
5	20663174	0.8039145
5	20663806	0.5711687
5	20663849	0.691973
5	20663871	0.1414566
5	20663876	0.5872477
5	20663912	0.3485062
5	20668796	0.3308696
5	20669861	0.1257446
5	20670133	0.7499795
5	20670334	0.4452758
5	20670690	0.03856411
5	20670840	0.06747371
5	20670977	0.9885359
5	20672880	0.7948637
5	20673092	0.6702152
5	20673161	0.5007013
5	20673169	0.774024
5	20673209	0.5772316
5	20673309	0.8336575
5	20673332	0.9355925
5	20673420	0.5230415
5	20673663	0.9466582
5	20673720	0.709476
5	20674021	0.8819746
5	20674126	0.7884496
5	20674215	0.4918166
5	20674216	0.7709722
5	20674426	0.6141471
5	20674442	0.77929
5	20674722	0.5075633
5	20674796	0.7618408
5	20674832	0.6141471
5	20674887	0.4022042
5	20674902	0.244562
5	20674981	0.4921902
5	20675019	0.8483546
5	20675129	0.8864595
5	20675220	0.7716103
5	20675231	0.6164503
5	20675269	0.3998156
5	20675280	0.6686587
5	20675350	0.8601134
5	20675375	0.1593805
5	20675427	0.7716103
5	20675452	0.3998156
5	20675455	0.680585
5	20675516	0.3316054
5	20675584	0.3998156
5	20675701	0.1384123
5	20675810	0.3826671
5	20675873	0.4236669
5	20675917	0.3416514
5	20675986	0.9500077
5	20676051	0.3998156
5	20676059	0.3998156
5	20676064	0.7716103
5	20676075	0.1880271
5	20676179	0.1251851
5	20676206	0.790526
5	20676213	0.3352747
5	20676316	0.7802131
5	20676345	0.5402405
5	20676653	0.6164503
5	20676693	0.5489566
5	20676695	0.5489566
5	20676879	0.6686587
5	20677082	0.4936294
5	20677170	0.4331994
5	20677208	0.6141471
5	20677228	0.7716103
5	20677289	0.7716103
5	20677291	0.7716103
5	20677365	0.3313217
5	20677369	0.1629287
5	20677415	0.8872339
5	20677599	0.7053029
5	20677620	0.8068512
5	20677630	0.6696932
5	20677653	0.435356
5	20677662	0.6509119
5	20677732	0.9267578
5	20677758	0.2192037
5	20677795	0.2593271
5	20677819	0.3998156
5	20677911	0.4405077
5	20678000	0.349331
5	20678012	0.4833757
5	20678263	0.3998156
5	20678352	0.5389906
5	20678463	0.680241
5	20678739	0.6164503
5	20678768	0.6175823
5	20679016	0.3472075
5	20679185	0.8271323
5	20679293	0.5582281
5	20679340	0.4705215
5	20679394	0.7660439
5	20679409	0.3866745
5	20679497	0.3998156
5	20679511	0.3866745
5	20679554	0.678925
5	20679635	0.08317083
5	20680008	0.8082418
5	20680042	0.6906928
5	20680422	0.6054064
5	20680602	0.4909914
5	20680630	0.1384123
5	20680660	0.4909914
5	20680743	0.4909914
5	20680763	0.6141471
5	20680857	0.6164503
5	20680867	0.5636529
5	20681135	0.3731966
5	20681219	0.6164503
5	20681237	0.6164503
5	20681528	0.1384123
5	20681657	0.8855798
5	20681663	0.6164503
5	20681725	0.6141471
5	20681748	0.7053029
5	20681753	0.5231801
5	20681755	0.130769
5	20681900	0.8295769
5	20681921	0.7866503
5	20682201	0.7123161
5	20682336	0.4909914
5	20682390	0.8855798
5	20682444	0.6141471
5	20682644	0.6164503
5	20682680	0.7716103
5	20682809	0.6999818
5	20682824	0.7386111
5	20682825	0.8855798
5	20682874	0.3998156
5	20682952	0.7490398
5	20683238	0.7447499
5	20683283	0.6175823
5	20683346	0.602025
5	20683367	0.8433454
5	20683459	0.5757731
5	20683735	0.57591
5	20683874	0.4877982
5	20683903	0.7030574
5	20684009	0.7716103
5	20684029	0.4936294
5	20684084	0.6141471
5	20684117	0.524857
5	20684131	0.7716103
5	20684307	0.4245924
5	20684475	0.8855798
5	20684540	0.4995704
5	20684563	0.1223241
5	20684610	0.8481275
5	20684611	0.4936294
5	20684840	0.9708652
5	20685105	0.7640746
5	20685126	0.6141471
5	20685201	0.7716103
5	20685507	0.7716103
5	20685514	0.4909914
5	20685549	0.4963729
5	20685559	0.8855798
5	20685616	0.8855798
5	20685703	0.7802131
5	20685735	0.4652403
5	20686076	0.968531
5	20686581	0.2290649
5	20687039	0.8110839
5	20687057	0.3178417
5	20687111	0.6165117
5	20687157	0.6133316
5	20687209	0.7106257
5	20687292	0.3816678
5	20687351	0.3369204
5	20687362	0.6099768
5	20687912	0.7685985
5	20687949	0.7866739
5	20687960	0.4575518
5	20688140	0.8778156
5	20688144	0.6577435
5	20688157	0.3998156
5	20688209	0.4909914
5	20688248	0.3998156
5	20688275	0.8855798
5	20688333	0.4909914
5	20688390	0.3998156
5	20688504	0.2852664
5	20688513	0.8954265
5	20688606	0.8571886
5	20688726	0.1271258
5	20688730	0.8199435
5	20688770	0.5448886
5	20688846	0.7340784
5	20688971	0.6571387
5	20688992	0.7872496
5	20689557	0.7555933
5	20689765	0.7544809
5	20689822	0.4937386
5	20689849	0.6509265
5	20690053	0.3998156
5	20690228	0.680585
5	20690484	0.7053029
5	20690499	0.3998156
5	20690624	0.8855798
5	20690689	0.4909914
5	20690859	0.6141471
5	20690984	0.3279945
5	20691023	0.5685636
5	20691063	0.3043737
5	20691189	0.3696657
5	20691229	0.9117943
5	20691307	0.3992072
5	20691336	0.5072083
5	20691577	0.8855798
5	20691615	0.9500077
5	20691979	0.4909914
5	20692159	0.4110044
5	20692345	0.5356414
5	20692399	0.8752919
5	20692538	0.8319001
5	20692632	0.9663183
5	20692681	0.7245513
5	20692694	0.3224412
5	20692705	0.6673394
5	20692740	0.9536332
5	20692792	0.6057048
5	20692834	0.8855798
5	20693043	0.6413292
5	20693062	0.7515799
5	20693106	0.4909914
5	20693310	0.7716103
5	20693362	0.6686587
5	20693472	0.6164503
5	20693584	0.7716103
5	20693620	0.7354738
5	20693713	0.512761
5	20693909	0.8774672
5	20693949	0.7952902
5	20693984	0.9775552
5	20694177	0.6264632
5	20695243	0.1862135
5	20695311	0.4302549
5	20695376	0.009049228
5	20695516	0.4391238
5	20696531	0.7410428
5	20696699	0.3169902
5	20696742	0.324745
5	20696801	0.3969992
5	20696820	0.5756061
5	20696965	0.9316437
5	20696967	0.2960978
5	20697587	0.6526156
5	20697820	0.7558419
5	20698002	0.8433454
5	20698024	0.8365254
5	20698260	0.5368027
5	20698583	0.9821118
5	20699212	0.9167301
5	20699323	0.8855798
5	20699405	0.7894232
5	20699576	0.877487
5	20700133	0.7993591
5	20700364	0.6164503
5	20700397	0.790526
5	20700416	0.7551442
5	20701008	0.9821118
5	20701592	0.7133574
5	20702117	0.8664929
5	20702601	0.7716103
5	20702908	0.9001598
5	20702909	0.9001598
5	20703158	0.9789866
5	20703270	0.8855798
5	20703313	0.6164503
5	20703348	0.8855798
5	20703382	0.6891487
5	20703446	0.9821118
5	20703544	0.935122
5	20703580	0.6398326
5	20703619	0.6509265
5	20703675	0.3420215
5	20703743	0.7407104
5	20703810	0.7145651
5	20703842	0.7716103
5	20703859	0.8855798
5	20703895	0.6568889
5	20703912	0.9500077
5	20703914	0.8855798
5	20703998	0.77929
5	20704076	0.8351437
5	20704155	0.7150445
5	20704242	0.6177553
5	20704600	0.9700822
5	20704670	0.7440232
5	20704679	0.6385288
5	20704728	0.7716103
5	20704737	0.7693331
5	20704859	0.3585208
5	20704915	0.9671182
5	20704917	0.6140058
5	20704964	0.9779461
5	20704965	0.6030831
5	20705206	0.7631
5	20705251	0.6896245
5	20705266	0.7802131
5	20705296	0.9006233
5	20705312	0.8490023
5	20705342	0.9693862
5	20705350	0.7979634
5	20705432	0.9436157
5	20705474	0.9557771
5	20705482	0.8563642
5	20705484	0.7774203
5	20705580	0.8855798
5	20705614	0.935122
5	20705654	0.7847287
5	20705757	0.3110886
5	20705818	0.8389123
5	20705852	0.648239
5	20705858	0.4028502
5	20705902	0.9696034
5	20706237	0.6590801
5	20706304	0.4958722
5	20707616	0.611876
5	20707690	0.9264997
5	20707697	0.4154222
5	20707898	0.4222271
5	20708007	0.8336395
5	20708044	0.8594928
5	20708110	0.973576
5	20708161	0.6048093
5	20708344	0.8902814
5	20708528	0.6048093
5	20708639	0.629155
5	20708811	0.8902814
5	20708941	0.9149013
5	20708962	0.7259394
5	20709050	0.8594928
5	20709055	0.6102857
5	20709068	0.7189162
5	20709130	0.6102857
5	20709256	0.973576
5	20709282	0.5538468
5	20709404	0.6102857
5	20709470	0.3710978
5	20709804	0.973576
5	20709862	0.7189162
5	20709921	0.9494095
5	20710128	0.9593225
5	20710247	0.904108
5	20710366	0.9335516
5	20710420	0.9297263
5	20710471	0.5892796
5	20710626	0.5032457
5	20710670	0.7321373
5	20710703	0.4514901
5	20710730	0.6779286
5	20710777	0.9451725
5	20710873	0.9460709
5	20710881	0.9460709
5	20711193	0.8855798
5	20711307	0.1905796
5	20711390	0.8993477
5	20711400	0.7716103
5	20711592	0.7574734
5	20711616	0.5389788
5	20711729	0.7059636
5	20711832	0.3992071
5	20711907	0.8902814
5	20711960	0.8772779
5	20712004	0.9925944
5	20712005	0.9925944
5	20712183	0.7767096
5	20712184	0.4091528
5	20712498	0.7394533
5	20712613	0.3755438
5	20712655	0.5063832
5	20712683	0.9899439
5	20712735	0.7257373
5	20712810	0.8902814
5	20712816	0.8902814
5	20712825	0.8594928
5	20712845	0.8902814
5	20712887	0.8902814
5	20713067	0.4122032
5	20713144	0.8594928
5	20713180	0.7189162
5	20713239	0.7767096
5	20713312	0.9546356
5	20713316	0.6742525
5	20713533	0.6779286
5	20713555	0.6779286
5	20713600	0.7767096
5	20713630	0.5179601
5	20713705	0.8386042
5	20713733	0.973576
5	20713964	0.8902814
5	20714290	0.8627277
5	20714305	0.5935377
5	20714418	0.8984482
5	20714849	0.6449188
5	20714872	0.8594928
5	20714979	0.3710978
5	20715034	0.6048093
5	20715149	0.5424857
5	20715516	0.9546356
5	20715603	0.9726873
5	20715677	0.7599527
5	20715795	0.3710978
5	20715920	0.8461118
5	20715931	0.6779286
5	20715956	0.7134988
5	20716102	0.6882064
5	20716124	0.7579932
5	20716211	0.8400835
5	20716435	0.7856635
5	20716953	0.04222335
5	20717289	0.5470141
5	20717308	0.5721752
5	20717417	0.7743857
5	20717714	0.1789934
5	20717731	0.9236889
5	20717778	0.4592055
5	20717976	0.8473401
5	20718111	0.9536211
5	20718234	0.3693407
5	20718370	0.9211141
5	20718559	0.3469922
5	20718860	0.2442335
5	20719275	0.5557919
5	20719278	0.9189315
5	20719328	0.8802497
5	20719376	0.7709148
5	20719664	0.8990202
5	20719707	0.9111554
5	20719782	0.07966448
5	20719816	0.7798821
5	20719844	0.7884496
5	20720424	0.8352817
5	20720487	0.8990202
5	20720489	0.8990202
5	20720537	0.7884496
5	20720552	0.6018713
5	20720635	0.4101641
5	20720636	0.4101641
5	20720637	0.788625
5	20720713	0.9111554
5	20720804	0.8990202
5	20720840	0.6500631
5	20720964	0.9631788
5	20721022	0.8625309
5	20721078	0.5748708
5	20725742	0.4909914
5	20725763	0.5178659
5	20725846	0.7716103
5	20726415	0.3097547
5	20726876	0.6164503
5	20727131	0.3696465
5	20727283	0.3696465
5	20727598	0.7804136
5	20727767	0.3696465
5	20727797	0.7923459
5	20727975	0.4647542
5	20728209	0.8392472
5	20728395	0.4491781
5	20728726	0.5076957
5	20728882	0.8204911
5	20728926	0.4647542
5	20729549	0.8866564
5	20729907	0.6459648
5	20729917	0.7938187
5	20730136	0.7369299
5	20730386	0.4951754
5	20730432	0.7740101
5	20730565	0.7938187
5	20732902	0.7938187
5	20732904	0.7938187
5	20733151	0.627851
5	20733484	0.6836116
5	20733583	0.7938187
5	20734013	0.7885257
5	20734528	0.7357367
5	20734715	0.321612
5	20734753	0.3327647
5	20735066	0.5559283
5	20735113	0.7042005
5	20735519	0.7885225
5	20735530	0.5468886
5	20735541	0.9670554
5	20735735	0.8766045
5	20735914	0.4996656
5	20737518	0.7586709
5	20737596	0.8645249
5	20739478	0.788627
5	20739638	0.8295551
5	20740052	0.9878455
5	20740236	0.8835766
5	20740382	0.7329705
5	20741741	0.7025112
5	20741780	0.9933439
5	20741812	0.2356998
5	20741824	0.484156
5	20741837	0.4312798
5	20741847	0.9089684
5	20741906	0.465395
5	20741961	0.484404
5	20742210	0.5949882
5	20742230	0.893064
5	20742393	0.7630076
5	20745426	0.244382
5	20746523	0.8028743
5	20746875	0.9680056
5	20748723	0.6271767
5	20752024	0.9207805
5	20752643	0.8233254
5	20756185	0.1638328
5	20756274	0.7965819
5	20756331	0.7594782
5	20756425	0.2413002
5	20756432	0.03708003
5	20756515	0.1960816
5	20756520	0.4414958
5	20756525	0.2768771
5	20756630	0.1940676
5	20756725	0.9322643
5	20756741	0.7318552
5	20756821	0.1220457
5	20757330	0.9918808
5	20757410	0.6210882
5	20757666	0.7745443
5	20757679	0.6580265
5	20757736	0.9927696
5	20757915	0.4401523
5	20758416	0.5629342
5	20758477	0.2386982
5	20758733	0.9781347
5	20758752	0.8642376
5	20758771	0.4487721
5	20758833	0.583848
5	20758914	0.6650754
5	20758997	0.5118062
5	20759095	0.683729
5	20759100	0.8821815
5	20759140	0.444478
5	20759201	0.4029611
5	20759208	0.491126
5	20759234	0.5917369
5	20759392	0.8019133
5	20760000	0.5321706
5	20760010	0.08838091
5	20760090	0.5751747
5	20760175	0.8536724
5	20760215	0.4673871
5	20760270	0.6314771
5	20760271	0.7999606
5	20760420	0.2587129
5	20760441	0.2679165
5	20760541	0.7328027
5	20760585	0.9706257
5	20760621	0.693558
5	20760806	0.3968014
5	20760966	0.8158472
5	20761155	0.5180731
5	20761237	0.7938187
5	20761478	0.1556766
5	20761711	0.2778896
5	20761781	0.5180731
5	20761976	0.6496168
5	20761984	0.6164503
5	20762148	0.9831933
5	20762301	0.8164966
5	20762421	0.799866
5	20762432	0.05440027
5	20762433	0.6034177
5	20762547	0.2778896
5	20762614	0.9383801
5	20762652	0.8107506
5	20762654	0.8107506
5	20762731	0.7512819
5	20762829	0.1616248
5	20763049	0.6164503
5	20763076	0.7041769
5	20763107	0.7938187
5	20763113	0.1616169
5	20763195	0.8474532
5	20763201	0.5180731
5	20763314	0.378666
5	20763347	0.5180731
5	20763348	0.5180731
5	20763474	0.8630124
5	20763546	0.6896245
5	20763549	0.7871386
5	20763551	0.7938187
5	20763569	0.6227059
5	20763582	0.7938187
5	20763662	0.6177553
5	20763753	0.2778896
5	20763813	0.7938187
5	20763837	0.7740101
5	20763912	0.5011787
5	20763920	0.6141471
5	20763945	0.7206488
5	20764001	0.7640746
5	20764045	0.7938187
5	20764069	0.2778896
5	20764151	0.5180731
5	20764492	0.4096043
5	20764496	0.6551024
5	20764568	0.1662402
5	20764745	0.5180731
5	20764977	0.6141471
5	20764982	0.7938187
5	20765021	0.5180731
5	20765033	0.5180731
5	20765055	0.7938187
5	20765072	0.7938187
5	20765104	0.6141471
5	20765137	0.6141471
5	20765443	0.5239428
5	20765451	0.8630124
5	20765453	0.7938187
5	20765492	0.1616169
5	20765608	0.5180731
5	20765616	0.6164503
5	20765625	0.5180731
5	20765803	0.6164503
5	20766012	0.59968
5	20766199	0.7938187
5	20766239	0.6141471
5	20766281	0.6164503
5	20766406	0.5180731
5	20766527	0.7938187
5	20766835	0.8209074
5	20767123	0.6141471
5	20767566	0.4157035
5	20767605	0.1673757
5	20767655	0.7938187
5	20767749	0.7938187
5	20767774	0.77929
5	20767788	0.5180731
5	20767799	0.5538828
5	20767815	0.7938187
5	20768107	0.1303865
5	20768226	0.7938187
5	20768536	0.8811716
5	20768665	0.7938187
5	20768928	0.5180731
5	20768956	0.7740101
5	20768977	0.7938187
5	20769067	0.6164503
5	20769148	0.5180731
5	20769181	0.7740101
5	20769316	0.8190094
5	20769417	0.7342345
5	20769439	0.680585
5	20769501	0.9500077
5	20769625	0.7740101
5	20769697	0.7938187
5	20769764	0.2778896
5	20769910	0.9484406
5	20769971	0.3203247
5	20770305	0.8855798
5	20770330	0.9634996
5	20770406	0.8967612
5	20770480	0.8474455
5	20770536	0.7938187
5	20770558	0.7938187
5	20770577	0.5180731
5	20770752	0.347774
5	20770827	0.7938187
5	20770875	0.7938187
5	20770989	0.7938187
5	20771116	0.2284537
5	20771502	0.7740101
5	20771686	0.7938187
5	20771849	0.7302587
5	20771851	0.8474455
5	20771852	0.8474455
5	20771853	0.8474455
5	20771854	0.8474455
5	20771957	0.494113
5	20772044	0.6026375
5	20772080	0.7616848
5	20772114	0.4910357
5	20772187	0.2293399
5	20772239	0.1719522
5	20772394	0.8520483
5	20772407	0.5866338
5	20772431	0.5760582
5	20772615	0.4993751
5	20772688	0.1678585
5	20772850	0.7938187
5	20772932	0.4709601
5	20772951	0.3615357
5	20772997	0.5180731
5	20773128	0.8160404
5	20773258	0.3107839
5	20773328	0.9500077
5	20773411	0.77929
5	20773868	0.9440952
5	20773927	0.8091177
5	20773983	0.6387241
5	20774038	0.5538136
5	20774068	0.7678751
5	20774087	0.7678751
5	20774392	0.6141471
5	20774407	0.7938187
5	20774471	0.5452296
5	20774564	0.1616169
5	20774677	0.5180731
5	20774745	0.7938187
5	20774925	0.7938187
5	20774963	0.7938187
5	20775075	0.77929
5	20775235	0.7740101
5	20775301	0.77929
5	20775374	0.942839
5	20775383	0.9383801
5	20775395	0.77929
5	20775400	0.7938187
5	20775418	0.5092344
5	20775530	0.8481275
5	20775553	0.7938187
5	20775652	0.8855798
5	20775982	0.5180731
5	20776332	0.7740101
5	20776425	0.471788
5	20776481	0.6164503
5	20776500	0.7118821
5	20776559	0.7938187
5	20776580	0.8855798
5	20776911	0.7740101
5	20776951	0.8107506
5	20777059	0.777459
5	20777178	0.7740101
5	20777219	0.4722777
5	20777255	0.7938187
5	20777258	0.94142
5	20777320	0.9691925
5	20777392	0.6029578
5	20777501	0.8488023
5	20777606	0.7938187
5	20777785	0.4021094
5	20777920	0.5180731
5	20777926	0.8855798
5	20778651	0.1616169
5	20778698	0.77929
5	20778722	0.6311106
5	20778890	0.6141471
5	20778903	0.6164503
5	20779089	0.7938187
5	20779312	0.8595193
5	20779395	0.3496687
5	20779604	0.7938187
5	20779684	0.2778896
5	20779940	0.4722777
5	20780190	0.8247197
5	20780382	0.8131445
5	20780383	0.77929
5	20780470	0.7938187
5	20780508	0.378666
5	20780591	0.5180731
5	20780619	0.7938187
5	20780866	0.7938187
5	20780939	0.5169746
5	20780998	0.8107506
5	20781017	0.8107506
5	20781470	0.7938187
5	20781486	0.9627061
5	20781492	0.5092344
5	20781736	0.6515178
5	20781785	0.6164503
5	20781834	0.2778896
5	20782073	0.7938187
5	20782074	0.5180731
5	20782138	0.7649997
5	20782159	0.1616169
5	20782304	0.6164503
5	20782344	0.94142
5	20782440	0.4618965
5	20782520	0.2284537
5	20782569	0.5031405
5	20782654	0.7740101
5	20782965	0.9967991
5	20782991	0.6067479
5	20783055	0.8107506
5	20783117	0.7938187
5	20783173	0.7740101
5	20783267	0.4722777
5	20783303	0.4491781
5	20783341	0.5941956
5	20783370	0.9745068
5	20783439	0.6164503
5	20783617	0.5180731
5	20783643	0.7938187
5	20783645	0.7938187
5	20783687	0.1616169
5	20783725	0.7938187
5	20784018	0.7938187
5	20784023	0.6164503
5	20784202	0.5180731
5	20784359	0.7949516
5	20784460	0.2647676
5	20784717	0.5180731
5	20784806	0.3698391
5	20785243	0.2976873
5	20785246	0.04059464
5	20785264	0.9372048
5	20785307	0.371658
5	20785511	0.6359258
5	20785566	0.6459309
5	20785652	0.7938187
5	20785690	0.6141471
5	20785735	0.3696465
5	20785780	0.7740101
5	20785831	0.7938187
5	20785855	0.6141471
5	20785904	0.4157035
5	20785931	0.7938187
5	20786113	0.7740101
5	20786319	0.7740101
5	20786388	0.7938187
5	20786679	0.8433454
5	20786692	0.7740101
5	20786801	0.5740985
5	20786815	0.7938187
5	20786822	0.94142
5	20786856	0.9500077
5	20786940	0.6141471
5	20787084	0.7938187
5	20787120	0.4157035
5	20787325	0.680241
5	20787376	0.5293157
5	20787435	0.5180731
5	20787593	0.5180731
5	20787831	0.6838457
5	20787949	0.1648632
5	20788091	0.2453628
5	20788123	0.8024531
5	20788240	0.8944639
5	20788279	0.2697096
5	20788334	0.2388136
5	20788458	0.94142
5	20788485	0.7938187
5	20788720	0.5180731
5	20788746	0.7740101
5	20788854	0.7938187
5	20788982	0.5897518
5	20788987	0.9745068
5	20789127	0.8764843
5	20789885	0.633993
5	20790096	0.680241
5	20790120	0.6708732
5	20790124	0.2177519
5	20790156	0.2478197
5	20790188	0.6141471
5	20790353	0.7740101
5	20790375	0.5180731
5	20790401	0.7740101
5	20790411	0.7938187
5	20790421	0.7280696
5	20790427	0.9227443
5	20790590	0.4157035
5	20790595	0.1616169
5	20790623	0.7938187
5	20790632	0.5180731
5	20790692	0.777459
5	20790731	0.8855798
5	20790782	0.94142
5	20790901	0.9631669
5	20790948	0.4707642
5	20791004	0.6640292
5	20791169	0.8131061
5	20791192	0.5595738
5	20791198	0.5595738
5	20791216	0.6523036
5	20791221	0.6693736
5	20791230	0.9885653
5	20791231	0.636121
5	20791249	0.4279044
5	20791281	0.2338409
5	20791283	0.202062
5	20791326	0.6644523
5	20791375	0.8166063
5	20791389	0.8547658
5	20791398	0.3751272
5	20791428	0.7938187
5	20791441	0.545651
5	20791484	0.7529319
5	20791521	0.4346916
5	20791627	0.7291677
5	20791633	0.3563001
5	20791640	0.4302473
5	20791647	0.1281494
5	20791766	0.9278435
5	20791811	0.7401584
5	20791814	0.7156171
5	20791973	0.9278435
5	20792047	0.9278435
5	20792142	0.981729
5	20792199	0.6488536
5	20792224	0.8287541
5	20792241	0.7511908
5	20792268	0.9783717
5	20792512	0.09263752
5	20792571	0.2398966
5	20792679	0.6563808
5	20792819	0.363892
5	20792865	0.2086461
5	20792878	0.7156171
5	20792915	0.9475272
5	20792940	0.6189953
5	20792963	0.7211677
5	20792986	0.7211677
5	20792987	0.7156171
5	20793024	0.2668342
5	20793035	0.1319123
5	20793036	0.05401255
5	20793062	0.2976569
5	20793088	0.4192713
5	20793232	0.6221682
5	20793365	0.1001616
5	20793495	0.8641889
5	20793501	0.3578314
5	20793559	0.995985
5	20793567	0.6759898
5	20793574	0.5250026
5	20793613	0.9499044
5	20793618	0.6914971
5	20793627	0.6947111
5	20793638	0.9222631
5	20793697	0.5597672
5	20793721	0.8357353
5	20793757	0.9376246
5	20793820	0.8050715
5	20793823	0.3790097
5	20793829	0.6680442
5	20793830	0.6680442
5	20793837	0.8564888
5	20793863	0.4310373
5	20793884	0.4204254
5	20793895	0.4755344
5	20793932	0.3707041
5	20793943	0.9505253
5	20793946	0.929051
5	20794042	0.07947682
5	20794058	0.6401086
5	20794395	0.5180731
5	20794455	0.5831045
5	20794460	0.4157035
5	20794551	0.7938187
5	20794775	0.7146838
5	20795006	0.8055153
5	20795031	0.7123223
5	20795114	0.193237
5	20795165	0.7512819
5	20795206	0.6509265
5	20795468	0.7938187
5	20795732	0.7938187
5	20795991	0.7719436
5	20796303	0.8497399
5	20796368	0.9822978
5	20796640	0.5275888
5	20796723	0.6509265
5	20796783	0.7938187
5	20796870	0.7938187
5	20797148	0.9187365
5	20797520	0.3803022
5	20797625	0.193757
5	20797668	0.8334309
5	20797726	0.6841746
5	20797743	0.7256956
5	20797750	0.4115644
5	20797814	0.8044348
5	20797825	0.6797324
5	20797834	0.8228864
5	20797842	0.8337551
5	20797853	0.5498208
5	20797854	0.9393728
5	20797886	0.8080019
5	20797911	0.7842514
5	20797931	0.8891632
5	20797952	0.7237332
5	20798040	0.2597599
5	20798084	0.4578478
5	20798089	0.606379
5	20798094	0.3951904
5	20798117	0.415374
5	20798168	0.3733794
5	20798185	0.3733794
5	20798201	0.6242726
5	20798205	0.3471728
5	20798206	0.6518914
5	20798211	0.6101035
5	20798228	0.6922481
5	20798234	0.6922481
5	20798257	0.6493935
5	20798562	0.282663
5	20798608	0.9495144
5	20798823	0.16611
5	20798897	0.9575091
5	20798983	0.3266506
5	20799001	0.1317745
5	20799041	0.1002343
5	20799110	0.8375504
5	20799130	0.5382544
5	20799140	0.9640845
5	20799148	0.2062339
5	20799207	0.6551642
5	20799233	0.4682877
5	20799241	0.572401
5	20799252	0.5951339
5	20799369	0.689352
5	20799404	0.3013711
5	20799578	0.4271984
5	20799696	0.05411751
5	20799811	0.7938187
5	20799848	0.6295495
5	20799938	0.5277154
5	20800137	0.8944639
5	20800158	0.5249293
5	20800208	0.242271
5	20800222	0.02177535
5	20800291	0.4421782
5	20800334	0.5091008
5	20800343	0.4291391
5	20800380	0.5803709
5	20800402	0.7372987
5	20800419	0.7565577
5	20800456	0.7560217
5	20800500	0.8452619
5	20800509	0.9407055
5	20800529	0.7254851
5	20800541	0.1510835
5	20800783	0.8855798
5	20800947	0.7740101
5	20800992	0.8630124
5	20801043	0.7740101
5	20801120	0.5092344
5	20801147	0.1616169
5	20801565	0.7938187
5	20801696	0.9942472
5	20801788	0.3275825
5	20801874	0.7740101
5	20801934	0.7938187
5	20801961	0.7170594
5	20802211	0.7997136
5	20802315	0.6164503
5	20802356	0.1616169
5	20802543	0.4430781
5	20802586	0.8020126
5	20816075	0.4639103
5	20816152	0.987364
5	20816183	0.7924998
5	20816389	0.3520076
5	20816679	0.1999799
5	20816695	0.6018713
5	20816718	0.8990202
5	20816813	0.7760981
5	20816828	0.8196724
5	20816869	0.7107587
5	20816988	0.2550321
5	20816989	0.3758592
5	20816993	0.8267761
5	20817008	0.324504
5	20817010	0.7200411
5	20817029	0.289217
5	20817052	0.9752555
5	20817056	0.9576969
5	20817073	0.8034375
5	20817104	0.6742566
5	20817108	0.8043241
5	20817110	0.3973339
5	20817170	0.1151752
5	20817207	0.4044517
5	20817279	0.5790727
5	20817393	0.9303338
5	20817450	0.6108939
5	20817499	0.9240618
5	20817772	0.8098136
5	20817998	0.873886
5	20818105	0.3015904
5	20818162	0.4417441
5	20818277	0.9892502
5	20818583	0.2966974
5	20818697	0.7753026
5	20818759	0.5180731
5	20819348	0.7720389
5	20819434	0.8541036
5	20819571	0.6987308
5	20819928	0.7740101
5	20820159	0.7643928
5	20820212	0.1779005
5	20820213	0.9691254
5	20820383	0.6978542
5	20820391	0.4616472
5	20820403	0.7065027
5	20820409	0.7065027
5	20820429	0.4878051
5	20820529	0.3807727
5	20820532	0.547963
5	20820541	0.5340869
5	20820551	0.1929365
5	20820578	0.3972883
5	20820657	0.7139647
5	20820681	0.7721071
5	20820707	0.8268312
5	20820709	0.8268312
5	20820722	0.6456169
5	20820728	0.6456169
5	20820732	0.6242853
5	20820768	0.8851375
5	20820773	0.4831749
5	20820780	0.4656675
5	20820785	0.4718583
5	20820830	0.5098552
5	20820880	0.9575091
5	20820905	0.441013
5	20820906	0.5278294
5	20820942	0.5775648
5	20821075	0.8855798
5	20821105	0.680585
5	20821141	0.6509265
5	20821244	0.9633513
5	20821304	0.6164503
5	20821820	0.7938187
5	20822070	0.7496157
5	20822194	0.8842201
5	20822271	0.8247197
5	20822370	0.7560789
5	20822389	0.6796068
5	20822426	0.6321191
5	20822449	0.6748223
5	20822495	0.9328629
5	20822652	0.8025579
5	20822733	0.6164503
5	20823107	0.8189149
5	20823302	0.8311231
5	20823303	0.8311231
5	20823474	0.680241
5	20823493	0.7938187
5	20823696	0.3909333
5	20823828	0.8189149
5	20823829	0.2632992
5	20823867	0.3775769
5	20823994	0.7938187
5	20824054	0.5180731
5	20824194	0.9102855
5	20824225	0.7935078
5	20824320	0.5695984
5	20824367	0.5990217
5	20824380	0.8145561
5	20824505	0.2313883
5	20824531	0.6016872
5	20824593	0.1873433
5	20824659	0.6474143
5	20824684	0.1616169
5	20824726	0.8353732
5	20824740	0.6258642
5	20824741	0.6258642
5	20824792	0.8855747
5	20825207	0.1907212
5	20825229	0.7938187
5	20825251	0.3736033
5	20825380	0.17173
5	20825458	0.6177553
5	20825459	0.7938187
5	20825509	0.7222111
5	20825514	0.1779033
5	20825547	0.9806625
5	20825557	0.3156671
5	20825624	0.5180731
5	20825699	0.807189
5	20826055	0.5180731
5	20826128	0.6327049
5	20826173	0.7512819
5	20826196	0.9967991
5	20826361	0.2961372
5	20826385	0.9739063
5	20826387	0.7507988
5	20826426	0.9392876
5	20826610	0.6164503
5	20826674	0.8198362
5	20827010	0.8993477
5	20827044	0.8107506
5	20827054	0.9004648
5	20827119	0.6164503
5	20827159	0.4697667
5	20827178	0.8993477
5	20827324	0.7954229
5	20827349	0.7954229
5	20827430	0.5559626
5	20827442	0.1616169
5	20827455	0.9383801
5	20827495	0.2778896
5	20827676	0.3800872
5	20827766	0.7941638
5	20827770	0.8726233
5	20827977	0.7340044
5	20828470	0.762298
5	20829040	0.7938187
5	20829102	0.9383801
5	20829219	0.6796068
5	20829352	0.872085
5	20829393	0.6796068
5	20829734	0.6141471
5	20829815	0.737834
5	20829895	0.7421854
5	20829932	0.8495119
5	20829977	0.7938187
5	20830025	0.2229464
5	20830057	0.6727357
5	20830077	0.6988936
5	20830084	0.5188654
5	20830111	0.600256
5	20830157	0.8746124
5	20830199	0.5079044
5	20830202	0.5695163
5	20830214	0.4125723
5	20830221	0.94358
5	20830239	0.8197405
5	20830307	0.5180731
5	20830403	0.3771005
5	20830430	0.1014471
5	20830460	0.2971834
5	20830508	0.2321306
5	20830528	0.5103748
5	20830537	0.3701382
5	20830555	0.301033
5	20830561	0.3705385
5	20830787	0.8634215
5	20830885	0.9693382
5	20830912	0.4999565
5	20831137	0.9779989
5	20831503	0.4999565
5	20831521	0.822922
5	20831688	0.9495205
5	20831711	0.822922
5	20831753	0.822922
5	20831935	0.5773297
5	20831938	0.4468222
5	20831998	0.9091798
5	20832001	0.640823
5	20832099	0.4999565
5	20832167	0.951111
5	20832356	0.3736476
5	20832478	0.822922
5	20832644	0.6555969
5	20832749	0.412465
5	20832833	0.9091798
5	20832890	0.7454941
5	20832907	0.6407991
5	20832987	0.7351645
5	20833009	0.8504734
5	20833041	0.822922
5	20833102	0.5920077
5	20833217	0.1731483
5	20833295	0.8238945
5	20833375	0.8177171
5	20833393	0.1713629
5	20833405	0.7782289
5	20833454	0.972848
5	20833867	0.822922
5	20834018	0.4999565
5	20834066	0.822922
5	20834169	0.8510134
5	20834372	0.644754
5	20834408	0.822922
5	20834609	0.4827708
5	20834624	0.644754
5	20834643	0.7351645
5	20835045	0.7351645
5	20835073	0.6980798
5	20835088	0.822922
5	20835227	0.7351645
5	20835335	0.4613717
5	20835398	0.3740198
5	20835591	0.7351645
5	20835687	0.139845
5	20835745	0.2333553
5	20835904	0.9091798
5	20835914	0.6274789
5	20841278	0.8704997
5	20841416	0.7938187
5	20841423	0.7601559
5	20841518	0.6796068
5	20841563	0.5180731
5	20841699	0.7938187
5	20841972	0.7938187
5	20842128	0.8630124
5	20842246	0.9383801
5	20842341	0.7938187
5	20842360	0.7938187
5	20842436	0.680241
5	20842471	0.94142
5	20842780	0.5068752
5	20842806	0.7938187
5	20842832	0.6141471
5	20842973	0.980981
5	20843126	0.8855798
5	20843490	0.9577964
5	20843759	0.8630124
5	20843769	0.9895416
5	20843778	0.3376563
5	20843790	0.6295495
5	20843867	0.6177553
5	20843953	0.8630124
5	20844115	0.7938187
5	20844381	0.9500077
5	20844445	0.6941913
5	20844571	0.6164503
5	20844598	0.5180731
5	20844644	0.7938187
5	20844807	0.3496346
5	20844962	0.7740101
5	20845259	0.7740101
5	20845377	0.5180731
5	20845481	0.4974975
5	20845555	0.2778896
5	20845682	0.777459
5	20845765	0.6164503
5	20845780	0.5180731
5	20846095	0.1651889
5	20846129	0.6924217
5	20846135	0.7146914
5	20846161	0.5125559
5	20846203	0.8780651
5	20846255	0.7623449
5	20846380	0.7623449
5	20846423	0.739743
5	20846494	0.5125559
5	20846544	0.8924767
5	20846720	0.8397983
5	20846825	0.9567817
5	20846927	0.6776571
5	20847282	0.7623449
5	20847335	0.6725159
5	20847429	0.8024875
5	20847582	0.7860488
5	20847638	0.6902618
5	20847716	0.8024875
5	20847761	0.5125559
5	20847891	0.5919216
5	20847966	0.7623449
5	20848006	0.8024875
5	20848011	0.6924217
5	20848016	0.9076768
5	20848113	0.5038328
5	20848269	0.5125559
5	20848270	0.5382366
5	20848292	0.7607816
5	20848347	0.8024875
5	20848544	0.1770615
5	20848764	0.3820494
5	20848793	0.3194276
5	20848941	0.923472
5	20848944	0.3027266
5	20848985	0.2248182
5	20849029	0.8024875
5	20849141	0.2663068
5	20849360	0.2804583
5	20849406	0.764093
5	20849440	0.1651889
5	20849939	0.8024875
5	20850218	0.5125559
5	20850237	0.7623449
5	20850400	0.6949452
5	20850640	0.9699328
5	20850683	0.61206
5	20850787	0.8024875
5	20850888	0.5125559
5	20851119	0.8024875
5	20851315	0.5984961
5	20851553	0.4424341
5	20851582	0.1597743
5	20851748	0.6924217
5	20851755	0.8888535
5	20851804	0.5125559
5	20852073	0.6086731
5	20852260	0.8943183
5	20852295	0.5125559
5	20852572	0.5305645
5	20852702	0.5125559
5	20852729	0.5125559
5	20852988	0.6725159
5	20853198	0.7623449
5	20853235	0.3670437
5	20853276	0.7623449
5	20853278	0.6086731
5	20853309	0.3048468
5	20853361	0.1651889
5	20853476	0.8024875
5	20853516	0.5125559
5	20853862	0.1651889
5	20854119	0.8924767
5	20854129	0.9727793
5	20854238	0.9402654
5	20854300	0.5125559
5	20854389	0.9152223
5	20854612	0.6086731
5	20854655	0.6086731
5	20854827	0.7030792
5	20854961	0.1651889
5	20855235	0.5125559
5	20855317	0.5125559
5	20855340	0.8397983
5	20855352	0.3692469
5	20855418	0.9076768
5	20855442	0.5081361
5	20855460	0.675391
5	20855748	0.2663068
5	20855751	0.2453437
5	20855938	0.9523582
5	20855954	0.217473
5	20856040	0.9076768
5	20856063	0.2417958
5	20856103	0.6086731
5	20856124	0.8024875
5	20856363	0.9547402
5	20856389	0.2465123
5	20856451	0.1651889
5	20856492	0.7623449
5	20856515	0.5125559
5	20856771	0.8024875
5	20856814	0.7588439
5	20856863	0.9593584
5	20856873	0.9592136
5	20856915	0.7077554
5	20857067	0.8791553
5	20857091	0.4146812
5	20857127	0.7107328
5	20857166	0.7884186
5	20857227	0.9016525
5	20857296	0.8024875
5	20857301	0.8024875
5	20857318	0.8196131
5	20857395	0.4104417
5	20857464	0.5125559
5	20857483	0.5125559
5	20857665	0.8294323
5	20857783	0.7623449
5	20857815	0.3757358
5	20857919	0.882873
5	20857930	0.8532518
5	20857984	0.9399113
5	20858029	0.1907909
5	20858035	0.2879331
5	20858038	0.2879331
5	20858040	0.8099865
5	20858119	0.7283631
5	20858150	0.2186486
5	20858166	0.8664997
5	20858206	0.5559597
5	20858212	0.2451809
5	20858225	0.9744185
5	20858242	0.9294486
5	20858278	0.6651215
5	20858292	0.5261443
5	20858332	0.710415
5	20858422	0.9502417
5	20858423	0.7978532
5	20858443	0.7165355
5	20858469	0.6687707
5	20858522	0.8298862
5	20858528	0.6819595
5	20858584	0.1909927
5	20858590	0.4273501
5	20858608	0.1095859
5	20858636	0.3342896
5	20858675	0.4930364
5	20858900	0.1326435
5	20858918	0.7707601
5	20859006	0.5125559
5	20859103	0.2663068
5	20859118	0.6924217
5	20859230	0.1651889
5	20859418	0.764093
5	20859459	0.6086731
5	20859602	0.5578236
5	20859734	0.7762629
5	20859821	0.8024875
5	20859824	0.4012477
5	20859886	0.7623449
5	20860105	0.6086731
5	20860187	0.8024875
5	20860188	0.8024875
5	20860317	0.5125559
5	20860401	0.6086731
5	20860428	0.9592583
5	20860643	0.5125559
5	20860705	0.8024875
5	20860768	0.8024875
5	20860885	0.2581387
5	20860928	0.8024875
5	20860965	0.9727793
5	20861031	0.8024875
5	20861245	0.8397983
5	20861311	0.7623449
5	20861336	0.7623449
5	20861434	0.7942818
5	20861452	0.7481559
5	20861535	0.8137283
5	20861962	0.1664338
5	20862179	0.8924767
5	20862242	0.3079344
5	20862441	0.8024875
5	20862512	0.2663068
5	20862677	0.8924767
5	20862722	0.5897684
5	20862727	0.8924767
5	20862730	0.6086731
5	20862852	0.6086731
5	20862932	0.1651889
5	20862986	0.8024875
5	20863012	0.2691408
5	20863080	0.3255188
5	20863151	0.7481629
5	20863202	0.6924217
5	20863270	0.833681
5	20863272	0.6924217
5	20863293	0.8024875
5	20863352	0.4975968
5	20863394	0.9127201
5	20863400	0.5881209
5	20863475	0.4537201
5	20863668	0.5180731
5	20863747	0.7740101
5	20863751	0.7938187
5	20863783	0.5180731
5	20863847	0.6141471
5	20863901	0.4778839
5	20863905	0.7740101
5	20863983	0.879945
5	20863998	0.7938187
5	20864060	0.4157035
5	20864241	0.7938187
5	20864695	0.3006644
5	20864928	0.7938187
5	20865183	0.9632234
5	20865971	0.5973158
5	20867263	0.8884474
5	20871311	0.2015077
5	20871314	0.5663672
5	20877072	0.5991811
5	20877107	0.7755358
5	20877868	0.6680667
5	20877952	0.7938187
5	20878101	0.7163043
5	20878133	0.5029417
5	20878147	0.9758356
5	20878156	0.4191061
5	20878159	0.6914169
5	20878275	0.6778346
5	20878286	0.7639275
5	20878307	0.5904446
5	20878328	0.8677603
5	20878341	0.8681097
5	20878444	0.6164503
5	20878452	0.5389906
5	20878539	0.7938187
5	20878560	0.1616169
5	20878645	0.5180731
5	20878701	0.8474455
5	20878764	0.4423634
5	20878795	0.6683985
5	20878832	0.5074639
5	20878854	0.1377028
5	20878871	0.7740101
5	20879007	0.2892692
5	20879035	0.7740101
5	20879060	0.2778896
5	20879156	0.5180731
5	20879234	0.4558449
5	20879372	0.7938187
5	20879491	0.4777393
5	20879513	0.4697667
5	20879723	0.2235131
5	20879899	0.7957703
5	20879906	0.7740101
5	20879917	0.4509244
5	20879923	0.5698571
5	20879932	0.7938187
5	20880027	0.9614601
5	20880114	0.8063677
5	20880217	0.7943131
5	20880458	0.9500077
5	20880462	0.6501267
5	20880627	0.7938187
5	20880643	0.8433454
5	20880752	0.8107506
5	20880757	0.9768299
5	20880789	0.5593356
5	20880885	0.2712874
5	20881117	0.5123172
5	20881139	0.8191436
5	20881141	0.7512819
5	20881190	0.6696998
5	20881272	0.5219322
5	20881356	0.8431371
5	20881404	0.8690095
5	20881442	0.9608296
5	20881529	0.7907313
5	20881564	0.8342496
5	20881593	0.929847
5	20881602	0.9594834
5	20881644	0.4847688
5	20881656	0.3753595
5	20881747	0.9206554
5	20881971	0.1715239
5	20881994	0.5161309
5	20882004	0.8981002
5	20882005	0.9934158
5	20882049	0.159187
5	20882129	0.9102855
5	20882217	0.5744416
5	20882234	0.8063677
5	20882261	0.7373485
5	20882267	0.7740101
5	20882279	0.6164503
5	20882309	0.5277991
5	20882311	0.4379663
5	20882345	0.9124545
5	20882430	0.9666817
5	20882517	0.9719304
5	20882622	0.6224183
5	20882724	0.8894238
5	20882858	0.9745068
5	20883090	0.8007847
5	20883122	0.7938187
5	20883170	0.8642444
5	20883184	0.8638015
5	20883186	0.7561543
5	20883189	0.3178014
5	20883218	0.8204911
5	20883279	0.9745068
5	20883470	0.6141471
5	20883570	0.9240618
5	20883575	0.8098136
5	20883643	0.5180731
5	20883708	0.4935716
5	20883743	0.6638932
5	20883753	0.4935716
5	20883884	0.8020126
5	20884061	0.8766514
5	20884070	0.7623746
5	20884071	0.5123172
5	20884073	0.8020126
5	20884100	0.7222111
5	20884197	0.8247197
5	20884208	0.813738
5	20884247	0.7740101
5	20884537	0.1945769
5	20884546	0.3307422
5	20884835	0.6595116
5	20884865	0.2099196
5	20884944	0.1968051
5	20884954	0.2563458
5	20885070	0.8768743
5	20885169	0.384903
5	20885289	0.4829634
5	20885522	0.308563
5	20885562	0.347774
5	20885609	0.5074639
5	20885735	0.711368
5	20885763	0.7866739
5	20885780	0.6490748
5	20885837	0.8855798
5	20886034	0.2577805
5	20886309	0.7623746
5	20886449	0.7740101
5	20886466	0.7740101
5	20886521	0.6141471
5	20886613	0.7938187
5	20886634	0.8247197
5	20886676	0.542762
5	20886690	0.7938187
5	20886792	0.7938187
5	20886805	0.6164503
5	20886902	0.7740101
5	20886938	0.8855798
5	20886950	0.1616169
5	20886968	0.7938187
5	20886982	0.5912414
5	20886997	0.9102855
5	20887138	0.9599231
5	20887215	0.2778896
5	20887308	0.7938187
5	20887392	0.538504
5	20887395	0.7740101
5	20887401	0.9056212
5	20887469	0.5031405
5	20887501	0.1709817
5	20887515	0.8189149
5	20887577	0.7938187
5	20887585	0.7740101
5	20887587	0.7740101
5	20887633	0.5180731
5	20887755	0.8855798
5	20887816	0.8204911
5	20887832	0.9181916
5	20887859	0.8289683
5	20888119	0.6026702
5	20888167	0.1343633
5	20888200	0.7938187
5	20888238	0.5095602
5	20888247	0.7580429
5	20888283	0.8383326
5	20888384	0.8794864
5	20888503	0.5142227
5	20888574	0.4743373
5	20888718	0.77929
5	20888775	0.7740101
5	20888878	0.468324
5	20888909	0.541442
5	20888922	0.9905854
5	20889059	0.7938187
5	20889206	0.3203247
5	20889222	0.5180731
5	20889248	0.5180731
5	20889354	0.6098063
5	20889370	0.7938187
5	20889414	0.6499658
5	20889428	0.1616169
5	20889448	0.6602054
5	20889530	0.7938187
5	20889558	0.6164503
5	20889581	0.1616169
5	20889645	0.4544845
5	20889687	0.8251175
5	20889718	0.7995807
5	20889823	0.2537515
5	20889965	0.2778896
5	20890000	0.6141471
5	20890150	0.7938187
5	20890375	0.6023508
5	20890428	0.5636322
5	20890519	0.4889338
5	20890574	0.8247197
5	20890590	0.4054368
5	20890648	0.7245717
5	20890678	0.9587967
5	20890706	0.7938187
5	20890753	0.7589972
5	20890815	0.8120407
5	20890877	0.7740101
5	20890939	0.1621986
5	20890976	0.4183728
5	20890989	0.3102828
5	20891001	0.01750058
5	20891036	0.7658966
5	20891058	0.4830505
5	20891071	0.6788215
5	20891122	0.2403939
5	20891136	0.4056331
5	20891153	0.8490448
5	20891160	0.4734435
5	20891192	0.7150951
5	20891206	0.1341101
5	20891215	0.4742336
5	20891219	0.6211663
5	20891232	0.3256258
5	20891243	0.4571142
5	20891255	0.5514398
5	20891283	0.3043319
5	20891292	0.3719092
5	20891303	0.3232519
5	20891307	0.9497051
5	20891370	0.577848
5	20891388	0.2811563
5	20891395	0.4073531
5	20891401	0.5762982
5	20891414	0.2811563
5	20891445	0.1432907
5	20891465	0.5638701
5	20891490	0.1527117
5	20891493	0.8448186
5	20891518	0.7368399
5	20891561	0.9461919
5	20891585	0.3953633
5	20891633	0.233352
5	20891640	0.1993267
5	20891655	0.09609218
5	20891671	0.9940526
5	20891679	0.7938187
5	20891728	0.680241
5	20891730	0.7938187
5	20891737	0.6831178
5	20891883	0.9374864
5	20892012	0.777459
5	20892087	0.8256563
5	20892162	0.5074639
5	20892212	0.399112
5	20892252	0.7066884
5	20892368	0.8726233
5	20892411	0.7442484
5	20892471	0.5180731
5	20892597	0.6164503
5	20892860	0.5180731
5	20892877	0.7938187
5	20893005	0.3081579
5	20893388	0.5099264
5	20893596	0.8518923
5	20893647	0.8606752
5	20893670	0.5923482
5	20893675	0.5965718
5	20893868	0.8898452
5	20893973	0.8205278
5	20894022	0.8179669
5	20894037	0.4971102
5	20894105	0.347774
5	20894157	0.3902448
5	20894204	0.1651019
5	20894286	0.6896245
5	20894290	0.3690124
5	20894383	0.8855798
5	20894404	0.7938187
5	20894530	0.1303865
5	20894547	0.7740101
5	20894604	0.4558449
5	20894635	0.8855798
5	20894648	0.5074639
5	20894736	0.7938187
5	20894745	0.7938187
5	20894909	0.2778896
5	20894986	0.5982728
5	20894991	0.7938187
5	20895318	0.793622
5	20895326	0.8918624
5	20895381	0.535248
5	20895449	0.3636175
5	20895477	0.3636175
5	20895480	0.3636175
5	20895516	0.4619604
5	20895604	0.7938187
5	20895753	0.3636175
5	20895762	0.3636175
5	20895781	0.4362794
5	20895827	0.6619594
5	20895832	0.4026893
5	20895865	0.9477813
5	20895867	0.7885257
5	20895880	0.3675284
5	20895914	0.2605147
5	20895926	0.3675284
5	20895988	0.4026893
5	20896038	0.6928179
5	20896050	0.6250169
5	20896068	0.3636175
5	20896138	0.3560413
5	20896139	0.3560413
5	20896203	0.5185267
5	20896441	0.5511905
5	20896548	0.7891663
5	20896587	0.9421725
5	20896959	0.7738097
5	20897000	0.1531646
5	20897337	0.7695906
5	20897338	0.1722346
5	20897357	0.833265
5	20897384	0.5659258
5	20897413	0.9912939
5	20897417	0.5700319
5	20897433	0.9811851
5	20897441	0.3732421
5	20897442	0.3064433
5	20897499	0.567636
5	20897506	0.7139374
5	20897507	0.8153546
5	20897532	0.8940301
5	20897538	0.8246116
5	20897539	0.5750611
5	20897548	0.6148196
5	20897584	0.7140478
5	20897585	0.6749961
5	20897586	0.7263123
5	20897616	0.7865925
5	20897645	0.505729
5	20897652	0.8350116
5	20897662	0.471532
5	20897694	0.3480888
5	20897697	0.09037351
5	20897709	0.3312394
5	20897735	0.535248
5	20897736	0.4305287
5	20897737	0.8239983
5	20897833	0.2611229
5	20897876	0.2274706
5	20897879	0.2239315
5	20897895	0.3508452
5	20897896	0.6901446
5	20897907	0.7433156
5	20897926	0.1132962
5	20897953	0.379039
5	20898150	0.6295495
5	20898207	0.3404427
5	20898212	0.9579432
5	20898365	0.7954229
5	20898383	0.7938187
5	20898514	0.2778896
5	20898650	0.5180731
5	20898745	0.1556766
5	20898835	0.8855798
5	20898906	0.8630124
5	20899079	0.801885
5	20899400	0.7938187
5	20899404	0.3245985
5	20899435	0.7623746
5	20899488	0.9780069
5	20899725	0.8855798
5	20899736	0.5180731
5	20899737	0.4157035
5	20899914	0.777459
5	20899961	0.542762
5	20900078	0.8193272
5	20900146	0.8247197
5	20900176	0.77929
5	20900229	0.4888095
5	20900420	0.6957535
5	20900534	0.9948608
5	20900648	0.5912414
5	20900649	0.8855798
5	20900666	0.8247197
5	20900685	0.7740101
5	20900735	0.7740101
5	20900858	0.5819562
5	20900886	0.347774
5	20900888	0.7938187
5	20900913	0.8135348
5	20901031	0.7938187
5	20901044	0.7938187
5	20901092	0.1616169
5	20901116	0.7938187
5	20901166	0.2130127
5	20901468	0.7740101
5	20901481	0.9383801
5	20901509	0.7938187
5	20901641	0.7938187
5	20901647	0.8245041
5	20901914	0.6796068
5	20902127	0.7938187
5	20902236	0.7938187
5	20902334	0.680241
5	20902406	0.7938187
5	20902435	0.7938187
5	20902444	0.4722777
5	20902656	0.77929
5	20902728	0.7938187
5	20902888	0.7938187
5	20902924	0.5180731
5	20903035	0.6164503
5	20903207	0.7740101
5	20903221	0.7938187
5	20903223	0.94142
5	20903254	0.1616169
5	20903255	0.308563
5	20903262	0.94142
5	20903269	0.7938187
5	20903491	0.77929
5	20903641	0.7938187
5	20903837	0.6388524
5	20903962	0.8855798
5	20903965	0.3895898
5	20904020	0.7211654
5	20904189	0.5180731
5	20904277	0.6388524
5	20904560	0.5092344
5	20904584	0.7938187
5	20904640	0.5180731
5	20904877	0.7938187
5	20905064	0.7938187
5	20905431	0.6796068
5	20905484	0.5180731
5	20905512	0.5180731
5	20905675	0.7740101
5	20905678	0.1616169
5	20905697	0.7740101
5	20906336	0.6164503
5	20906596	0.680585
5	20906906	0.9895416
5	20907079	0.6164503
5	20907147	0.5180731
5	20907167	0.1303865
5	20907220	0.7938187
5	20907348	0.5180731
5	20907481	0.7938187
5	20907727	0.3667237
5	20907759	0.4365293
5	20907791	0.7938187
5	20908014	0.7938187
5	20908050	0.6164503
5	20908372	0.5180731
5	20908636	0.7938187
5	20908789	0.6164503
5	20908866	0.7740101
5	20908935	0.6164503
5	20908952	0.8967612
5	20909006	0.7740101
5	20909381	0.7938187
5	20909471	0.5180731
5	20909488	0.5180731
5	20909690	0.7623746
5	20909698	0.5519665
5	20909743	0.8306647
5	20910973	0.7938187
5	20911358	0.9383801
5	20911612	0.4792765
5	20911697	0.3048162
5	20911879	0.8855798
5	20911933	0.94142
5	20911967	0.7938187
5	20912103	0.6796068
5	20912166	0.777459
5	20912198	0.5180731
5	20912272	0.1303865
5	20912382	0.7938187
5	20912512	0.7938187
5	20912557	0.4697667
5	20912609	0.7938187
5	20912656	0.7938187
5	20912745	0.4845616
5	20912755	0.4845616
5	20912848	0.7938187
5	20912853	0.2778896
5	20912865	0.4509244
5	20912889	0.5180731
5	20912967	0.8481275
5	20913069	0.8481275
5	20913129	0.7457696
5	20913165	0.7949516
5	20913215	0.7641787
5	20913232	0.1619509
5	20913348	0.5180731
5	20913537	0.6177553
5	20913556	0.6177553
5	20913661	0.7938187
5	20913674	0.7740101
5	20913879	0.8855798
5	20913891	0.8160404
5	20913902	0.1677526
5	20913916	0.6796068
5	20914066	0.2778896
5	20914194	0.7938187
5	20914456	0.4157035
5	20914489	0.2935928
5	20914497	0.6643207
5	20914602	0.5279107
5	20914763	0.6164503
5	20914925	0.5389906
5	20914994	0.8636594
5	20914996	0.4404664
5	20915261	0.6164503
5	20915291	0.6141471
5	20915310	0.3767104
5	20915429	0.3015241
5	20915531	0.8361916
5	20915604	0.3002868
5	20915970	0.7835371
5	20916004	0.6003787
5	20916069	0.5180731
5	20916120	0.7938187
5	20916184	0.8041587
5	20916238	0.9500077
5	20916412	0.7938187
5	20916464	0.5180731
5	20916496	0.6164503
5	20916513	0.2215049
5	20916556	0.7938187
5	20916583	0.8020126
5	20916718	0.2778896
5	20916886	0.7938187
5	20917105	0.7938187
5	20917518	0.7740101
5	20917564	0.8929857
5	20917651	0.7971801
5	20917952	0.7641787
5	20917970	0.6295495
5	20918181	0.8967612
5	20918231	0.7740101
5	20918352	0.6164503
5	20918363	0.2778896
5	20918371	0.5180731
5	20918411	0.8474455
5	20918452	0.7938187
5	20918529	0.7740101
5	20918547	0.6164503
5	20918605	0.1616169
5	20918713	0.9176032
5	20918932	0.4157035
5	20918940	0.6164503
5	20919053	0.7740101
5	20919130	0.7740101
5	20919353	0.3144013
5	20919552	0.7740101
5	20919794	0.7938187
5	20919847	0.680241
5	20919872	0.308563
5	20920174	0.7466198
5	20920343	0.4054241
5	20920349	0.4935823
5	20920352	0.2729262
5	20920391	0.272498
5	20920413	0.7674169
5	20920473	0.4980656
5	20920590	0.3573056
5	20920595	0.5566347
5	20920621	0.196286
5	20920673	0.6003514
5	20920681	0.1868882
5	20920800	0.9928603
5	20920937	0.1762907
5	20920992	0.7938187
5	20920993	0.7938187
5	20921120	0.6971709
5	20921171	0.8450795
5	20921177	0.03422584
5	20921182	0.02407425
5	20921197	0.5209913
5	20921254	0.7092919
5	20921274	0.3116289
5	20921300	0.7640187
5	20921315	0.02075167
5	20921335	0.3198423
5	20921336	0.2772273
5	20921396	0.7053813
5	20921435	0.9365535
5	20921436	0.9884915
5	20921494	0.6164503
5	20921673	0.416108
5	20921718	0.1705364
5	20921857	0.3720075
5	20921955	0.2778896
5	20922014	0.77929
5	20922166	0.8202335
5	20922186	0.4204215
5	20922264	0.5059959
5	20922303	0.741013
5	20922399	0.9500077
5	20922625	0.5092344
5	20922626	0.5092344
5	20922633	0.5180731
5	20922654	0.7938187
5	20922669	0.7938187
5	20922687	0.9745068
5	20922704	0.7938187
5	20922851	0.7938187
5	20922880	0.7740101
5	20922912	0.8100535
5	20922991	0.7957703
5	20923107	0.7938187
5	20923109	0.7740101
5	20923165	0.6477588
5	20923193	0.7938187
5	20923361	0.8998938
5	20923569	0.7740101
5	20923757	0.6141471
5	20923883	0.1616169
5	20923950	0.666158
5	20924055	0.7938187
5	20924134	0.8630124
5	20924201	0.9627061
5	20924214	0.2130127
5	20924241	0.7938187
5	20924297	0.6141471
5	20924310	0.6164503
5	20924349	0.5180731
5	20924365	0.5180731
5	20924394	0.4157035
5	20924452	0.1616169
5	20924497	0.7938187
5	20924574	0.6726714
5	20924596	0.777459
5	20924761	0.6752044
5	20924873	0.7938187
5	20925010	0.7823597
5	20925021	0.7938187
5	20925034	0.6796068
5	20925046	0.2696653
5	20925075	0.2451442
5	20925091	0.3018659
5	20925117	0.445883
5	20925139	0.7938187
5	20925184	0.2778896
5	20925201	0.6164503
5	20925255	0.5180731
5	20925279	0.6164503
5	20925396	0.6018287
5	20925475	0.05338265
5	20925493	0.1644539
5	20925574	0.5223457
5	20925763	0.6018287
5	20925773	0.5074639
5	20925851	0.6748223
5	20925855	0.8107506
5	20925861	0.846482
5	20925913	0.3572853
5	20925927	0.353125
5	20926077	0.5912414
5	20926106	0.1616169
5	20926216	0.1240207
5	20926258	0.1240207
5	20926478	0.7740101
5	20926606	0.3203247
5	20926750	0.5180731
5	20926875	0.5180731
5	20926889	0.1616169
5	20927069	0.2832458
5	20927136	0.5965355
5	20927201	0.4722777
5	20927204	0.8107506
5	20927374	0.4702596
5	20927542	0.680585
5	20927725	0.9565715
5	20927964	0.1616169
5	20928019	0.7623746
5	20928184	0.7740101
5	20928969	0.6177553
5	20929324	0.7740101
5	20929370	0.7938187
5	20929494	0.7938187
5	20929574	0.6164503
5	20929670	0.5075591
5	20929718	0.2778896
5	20930286	0.5180731
5	20930368	0.680585
5	20930470	0.7938187
5	20930751	0.6935114
5	20930803	0.4202239
5	20931378	0.8433454
5	20931379	0.8433454
5	20931588	0.7938187
5	20931691	0.3301674
5	20931722	0.2130127
5	20931943	0.5389906
5	20932041	0.2778896
5	20932083	0.7938187
5	20932228	0.5180731
5	20932237	0.2778896
5	20932476	0.4537201
5	20932547	0.8264198
5	20932560	0.6075262
5	20932691	0.6164503
5	20932696	0.7938187
5	20932841	0.680241
5	20932883	0.5430103
5	20932964	0.8209056
5	20932981	0.9496105
5	20932998	0.7796978
5	20933031	0.3765583
5	20933047	0.9254403
5	20933081	0.6769191
5	20933095	0.5009237
5	20933166	0.8690253
5	20933196	0.6164503
5	20933267	0.3796061
5	20933315	0.4974157
5	20933332	0.4945979
5	20933337	0.6895753
5	20933350	0.281092
5	20933358	0.8039445
5	20933371	0.6822976
5	20933377	0.6822976
5	20933398	0.7742112
5	20933405	0.2814647
5	20933419	0.6067931
5	20933470	0.7249553
5	20933476	0.2922954
5	20933492	0.5702012
5	20933532	0.149629
5	20933539	0.2627417
5	20933544	0.1371236
5	20933555	0.4158806
5	20933580	0.950135
5	20933589	0.7822311
5	20933604	0.8755728
5	20933624	0.7011148
5	20933638	0.7336101
5	20933654	0.9028509
5	20933655	0.9028509
5	20933659	0.8537088
5	20933704	0.1845332
5	20933706	0.1663636
5	20933728	0.3087675
5	20933737	0.09765083
5	20933751	0.8636594
5	20933758	0.5123172
5	20933824	0.8020126
5	20933951	0.9817207
5	20934040	0.4157035
5	20934048	0.8118317
5	20934264	0.2778896
5	20934274	0.7938187
5	20934618	0.4801282
5	20934720	0.5912414
5	20934779	0.4275077
5	20934909	0.7141023
5	20934952	0.4365293
5	20934978	0.2605604
5	20935126	0.6141471
5	20935178	0.7949516
5	20935192	0.6459648
5	20935198	0.8964952
5	20935206	0.7938187
5	20935227	0.6164503
5	20935250	0.7740101
5	20935260	0.7938187
5	20935320	0.6164503
5	20935336	0.7529883
5	20935498	0.8768967
5	20935500	0.8107506
5	20935521	0.749603
5	20935666	0.5575523
5	20935686	0.6924146
5	20935687	0.2368507
5	20935711	0.8449435
5	20935726	0.8453992
5	20935743	0.8056979
5	20935744	0.7849998
5	20935772	0.5080315
5	20935792	0.6643207
5	20935806	0.1605294
5	20935834	0.353033
5	20935856	0.2873559
5	20935866	0.3309011
5	20935868	0.5260467
5	20935888	0.6013068
5	20935913	0.3004832
5	20935917	0.4525359
5	20935920	0.7943768
5	20935945	0.7817061
5	20935950	0.9644343
5	20935963	0.9589711
5	20935972	0.7889328
5	20935975	0.8541036
5	20935976	0.8816551
5	20935985	0.670261
5	20935999	0.8541036
5	20936010	0.7995264
5	20936011	0.8001521
5	20936016	0.6921447
5	20936032	0.5560308
5	20936046	0.9945512
5	20936067	0.8410218
5	20936082	0.8449457
5	20936096	0.8849165
5	20936115	0.1639002
5	20936123	0.10934
5	20936204	0.6164503
5	20936208	0.5180731
5	20936379	0.5180731
5	20936387	0.7938187
5	20936454	0.7836427
5	20936455	0.7836427
5	20936508	0.7938187
5	20936510	0.7938187
5	20936543	0.2661763
5	20936666	0.7357452
5	20936756	0.8110947
5	20936838	0.5180731
5	20937023	0.2778896
5	20937070	0.8855798
5	20937095	0.6141471
5	20937161	0.5180731
5	20937170	0.9251461
5	20937174	0.8431371
5	20937277	0.7938187
5	20937344	0.4463545
5	20937403	0.1820339
5	20937425	0.1787935
5	20937440	0.6474143
5	20937462	0.7173318
5	20937594	0.3827321
5	20937813	0.5633959
5	20937844	0.7268137
5	20937845	0.7512819
5	20937880	0.8191436
5	20937900	0.1370276
5	20937952	0.410419
5	20938072	0.7740101
5	20938154	0.5063238
5	20938157	0.5063238
5	20938160	0.9001598
5	20938278	0.6977352
5	20938280	0.648498
5	20938327	0.6638932
5	20938356	0.8770522
5	20938370	0.8770522
5	20938459	0.4704786
5	20938498	0.1518254
5	20938538	0.5133421
5	20938572	0.170308
5	20938580	0.1742523
5	20938595	0.8559568
5	20938597	0.5853828
5	20938603	0.1742523
5	20938610	0.536578
5	20938927	0.6026375
5	20939176	0.7832895
5	20939281	0.6164503
5	20939334	0.6141471
5	20939407	0.347774
5	20939521	0.1651019
5	20939541	0.7623746
5	20939548	0.9511826
5	20939557	0.5123172
5	20939668	0.1616169
5	20939677	0.94142
5	20939695	0.6665542
5	20939769	0.5180731
5	20939778	0.77929
5	20939832	0.8020126
5	20939874	0.8020126
5	20940036	0.5092344
5	20940038	0.7029316
5	20940249	0.9010148
5	20940308	0.8271614
5	20940460	0.8020126
5	20940751	0.7623746
5	20940867	0.8110995
5	20940887	0.2594489
5	20940892	0.2357997
5	20940903	0.6787368
5	20940953	0.6512885
5	20940993	0.6584471
5	20941002	0.7938187
5	20941132	0.6683164
5	20941170	0.692012
5	20941279	0.8020126
5	20941449	0.6796068
5	20941657	0.7938187
5	20942114	0.5180731
5	20942197	0.5180731
5	20942335	0.8144739
5	20942355	0.3430751
5	20943409	0.2095414
5	20947668	0.73659
5	20949080	0.408613
5	20950125	0.8542276
5	20950217	0.3900013
5	20950285	0.5180731
5	20950287	0.6787116
5	20950301	0.6141471
5	20950324	0.6141471
5	20950377	0.6896245
5	20950497	0.2323724
5	20950535	0.8843511
5	20950676	0.460853
5	20950678	0.8518472
5	20950691	0.8020126
5	20950758	0.7756045
5	20950863	0.8957036
5	20951082	0.1255779
5	20951189	0.1616169
5	20951671	0.7740101
5	20951721	0.7938187
5	20951726	0.7938187
5	20951748	0.94142
5	20951910	0.445883
5	20951925	0.4928661
5	20951977	0.1616169
5	20952039	0.6141471
5	20952156	0.7938187
5	20952192	0.8542911
5	20952205	0.5180731
5	20952426	0.6141471
5	20952525	0.7740101
5	20952674	0.4722777
5	20952708	0.7938187
5	20952744	0.7938187
5	20952825	0.5462637
5	20952912	0.1616169
5	20952913	0.1616169
5	20953120	0.1616169
5	20953185	0.6164503
5	20953930	0.7162265
5	20953995	0.6824859
5	20954067	0.8361916
5	20954082	0.8361916
5	20954230	0.8307858
5	20954540	0.1359875
5	20955054	0.6164503
5	20955132	0.7938187
5	20955162	0.8973758
5	20955263	0.8630124
5	20955272	0.8009853
5	20955316	0.1303865
5	20955355	0.7182437
5	20955424	0.7938187
5	20955434	0.7193773
5	20955638	0.2247415
5	20955656	0.2981903
5	20955676	0.1303865
5	20955679	0.7938187
5	20955690	0.7938187
5	20955715	0.8855798
5	20956068	0.3831571
5	20956159	0.4792765
5	20956387	0.3210434
5	20956525	0.9383801
5	20956676	0.7740101
5	20956691	0.6141471
5	20956697	0.7938187
5	20956752	0.6141471
5	20956792	0.7938187
5	20956869	0.5650235
5	20956870	0.5650235
5	20956900	0.6431007
5	20957027	0.8020126
5	20957351	0.6164503
5	20957429	0.6164503
5	20957449	0.5180731
5	20957645	0.8855798
5	20957690	0.537742
5	20957744	0.6164503
5	20957758	0.1616169
5	20957764	0.5180731
5	20957794	0.7740101
5	20957843	0.7938187
5	20957853	0.6164503
5	20958015	0.6177553
5	20958027	0.471788
5	20958032	0.8630124
5	20958144	0.5180731
5	20958205	0.347774
5	20958363	0.8630124
5	20958441	0.609377
5	20958751	0.1595055
5	20958921	0.7938187
5	20959160	0.8053269
5	20959213	0.2778896
5	20959568	0.7938187
5	20959695	0.6141471
5	20959981	0.3101161
5	20960028	0.8631627
5	20960180	0.7762519
5	20960229	0.7762519
5	20960379	0.6949581
5	20960432	0.7762519
5	20960624	0.6310134
5	20960928	0.6310134
5	20961087	0.5283925
5	20961187	0.7046134
5	20961305	0.7846479
5	20961329	0.1602214
5	20961562	0.6209603
5	20961606	0.2917671
5	20961713	0.3686292
5	20961781	0.3826135
5	20961789	0.4186938
5	20961840	0.9175707
5	20962245	0.6310134
5	20962498	0.7267083
5	20962517	0.7258083
5	20962586	0.3090838
5	20962644	0.4317144
5	20962827	0.3864818
5	20963061	0.4185227
5	20963224	0.8958972
5	20963335	0.238889
5	20963351	0.8343769
5	20963484	0.521282
5	20963554	0.6375499
5	20963718	0.7762519
5	20963891	0.6310134
5	20963989	0.827232
5	20964013	0.7809359
5	20964027	0.5745363
5	20964188	0.9778586
5	20964297	0.3999698
5	20964359	0.5130813
5	20964445	0.6719866
5	20964460	0.6375499
5	20964552	0.7762519
5	20965041	0.7755954
5	20965486	0.280411
5	20965539	0.7596707
5	20966049	0.3378839
5	20966331	0.7762519
5	20966599	0.6950115
5	20966669	0.7971292
5	20966836	0.8189975
5	20966899	0.5283925
5	20966977	0.7762519
5	20967025	0.5092071
5	20967075	0.1673135
5	20967423	0.7938187
5	20967474	0.6560831
5	20967512	0.8033144
5	20967571	0.7934927
5	20967713	0.7146838
5	20967751	0.4464424
5	20967756	0.6141471
5	20967982	0.5180731
5	20968110	0.6633897
5	20968206	0.8855798
5	20968235	0.8630124
5	20968260	0.471788
5	20968647	0.6141471
5	20968750	0.5180731
5	20968956	0.984597
5	20969154	0.6265484
5	20969177	0.7416801
5	20969228	0.9500077
5	20969261	0.5180731
5	20969294	0.6177553
5	20969620	0.8401526
5	20969917	0.94142
5	20969975	0.8855798
5	20969991	0.5180731
5	20970028	0.7740101
5	20970035	0.6141471
5	20970277	0.77929
5	20970418	0.5180731
5	20970503	0.6354592
5	20970593	0.5450739
5	20970705	0.8020126
5	20970768	0.5093191
5	20970983	0.2983268
5	20971034	0.6309685
5	20971056	0.4555653
5	20971399	0.5180731
5	20971475	0.6641979
5	20971511	0.9745068
5	20971550	0.8515279
5	20971655	0.9706464
5	20971736	0.5123172
5	20971741	0.9104605
5	20971755	0.5123172
5	20971991	0.6523122
5	20972269	0.8855798
5	20972433	0.5180731
5	20972464	0.8109519
5	20972492	0.5250084
5	20972526	0.5180731
5	20972581	0.9470467
5	20972899	0.7740101
5	20973164	0.2625608
5	20973244	0.9745068
5	20973360	0.7625654
5	20973558	0.8065572
5	20973891	0.7740101
5	20974118	0.6455716
5	20974656	0.8295621
5	20974741	0.7524224
5	20974743	0.7949235
5	20974965	0.8295621
5	20974976	0.8295621
5	20975092	0.7524224
5	20975339	0.1544853
5	20975380	0.8295621
5	20975382	0.7524224
5	20975754	0.7938187
5	20975768	0.5180731
5	20975999	0.4558449
5	20976125	0.3791139
5	20976201	0.8855798
5	20976220	0.7938187
5	20976250	0.7938187
5	20976421	0.5180731
5	20976490	0.4157035
5	20976631	0.7740101
5	20976662	0.680585
5	20976671	0.6164503
5	20976776	0.8855798
5	20976827	0.7938187
5	20977317	0.2132317
5	20977379	0.9624438
5	20977476	0.7740101
5	20977562	0.8923042
5	20977597	0.5123172
5	20977832	0.8855798
5	20978227	0.7586462
5	20978228	0.7586462
5	20978273	0.8052748
5	20978326	0.9885454
5	20978375	0.7318818
5	20978483	0.8208718
5	20978562	0.59968
5	20978622	0.9023516
5	20979279	0.7938187
5	20979305	0.5180731
5	20979518	0.2778896
5	20979536	0.1616169
5	20979606	0.6141471
5	20979666	0.6475908
5	20979960	0.456745
5	20980042	0.8075555
5	20980060	0.2764695
5	20980184	0.6177553
5	20980259	0.6177553
5	20980567	0.7938187
5	20980572	0.94142
5	20980576	0.5180731
5	20980579	0.308563
5	20980633	0.6164503
5	20980706	0.8855798
5	20980892	0.7938187
5	20980894	0.5180731
5	20981293	0.2717278
5	20981625	0.5180731
5	20981674	0.4509244
5	20981833	0.7938187
5	20981894	0.7938187
5	20981976	0.7938187
5	20982173	0.7938187
5	20982465	0.1556766
5	20982488	0.2056395
5	20982503	0.4697667
5	20982582	0.4365293
5	20982620	0.8247197
5	20983063	0.4722777
5	20983145	0.782354
5	20983178	0.5862574
5	20983199	0.9815815
5	20983259	0.6141471
5	20983269	0.7938187
5	20983365	0.8923042
5	20983389	0.8247197
5	20983506	0.6164503
5	20983948	0.2778896
5	20984072	0.9986968
5	20984147	0.2527821
5	20984155	0.2068378
5	20984161	0.2898029
5	20984169	0.4971067
5	20984174	0.4842278
5	20984195	0.4810906
5	20984222	0.6831402
5	20984246	0.2538392
5	20984269	0.9486826
5	20984291	0.9395279
5	20984324	0.6782325
5	20984327	0.4543111
5	20984352	0.2767772
5	20984395	0.7954063
5	20984443	0.347774
5	20984488	0.2130127
5	20984559	0.7799037
5	20984660	0.8417242
5	20984687	0.7042652
5	20984799	0.6448438
5	20984808	0.9279693
5	20984904	0.511434
5	20984923	0.5650235
5	20985079	0.7512819
5	20985153	0.6481162
5	20985298	0.4854525
5	20985469	0.8189149
5	20985515	0.3406389
5	20985548	0.1612445
5	20985557	0.07717484
5	20985572	0.04777173
5	20985577	0.7035248
5	20985589	0.0934792
5	20985609	0.3226582
5	20985710	0.7129688
5	20985719	0.9902704
5	20985845	0.7938187
5	20985994	0.8328872
5	20986120	0.6164503
5	20986241	0.4808542
5	20986258	0.8869537
5	20986276	0.9793768
5	20986328	0.9001598
5	20986470	0.8042963
5	20986473	0.2372481
5	20986499	0.6039317
5	20986625	0.4157035
5	20986669	0.9500077
5	20986686	0.9075392
5	20986726	0.8204911
5	20986753	0.7961144
5	20986763	0.4779607
5	20986768	0.7166712
5	20986778	0.2116655
5	20986794	0.8289683
5	20986825	0.7705477
5	20986882	0.6968896
5	20986890	0.2890565
5	20986909	0.6072395
5	20986947	0.8046262
5	20987013	0.07661047
5	20987015	0.2276122
5	20987041	0.4544083
5	20987044	0.3686818
5	20987070	0.6523122
5	20987155	0.3841165
5	20987333	0.7938187
5	20987366	0.1616169
5	20987383	0.3831571
5	20987411	0.7740101
5	20987583	0.5559626
5	20987640	0.7740101
5	20987822	0.8312261
5	20988078	0.6018287
5	20988373	0.3557863
5	20988380	0.656391
5	20988415	0.1146321
5	20988454	0.1838213
5	20988470	0.2548058
5	20988522	0.8540887
5	20988671	0.7524885
5	20988672	0.4440486
5	20988750	0.7217655
5	20988792	0.4515155
5	20988966	0.173039
5	20989053	0.7938187
5	20989067	0.5180731
5	20989072	0.5180731
5	20989169	0.6793118
5	20989258	0.06549277
5	20989327	0.6164503
5	20989353	0.9500077
5	20989447	0.7938187
5	20989566	0.8541036
5	20989614	0.3871737
5	20989615	0.8877429
5	20989631	0.2002431
5	20989637	0.6080569
5	20989647	0.780132
5	20989674	0.839133
5	20989749	0.347774
5	20989767	0.9963879
5	20989991	0.5905661
5	20990074	0.729908
5	20990102	0.8515279
5	20990339	0.8789141
5	20990369	0.9675006
5	20990421	0.2343575
5	20990518	0.9300636
5	20990765	0.9863387
5	20991085	0.4646783
5	20991130	0.8855798
5	20991172	0.3472662
5	20991274	0.3015012
5	20991395	0.9059506
5	20991417	0.7190196
5	20991440	0.2577805
5	20991441	0.8993477
5	20991484	0.6141471
5	20991493	0.4722777
5	20991498	0.6164503
5	20991660	0.2778896
5	20991670	0.9500077
5	20991767	0.5180731
5	20991805	0.641446
5	20992066	0.94142
5	20992132	0.5180731
5	20992231	0.6164503
5	20992705	0.5180731
5	20992803	0.5180731
5	20992805	0.7938187
5	20993290	0.5790892
5	20993668	0.4957503
5	20993754	0.5180731
5	20993766	0.94142
5	20993847	0.6164503
5	20994797	0.971765
5	20994887	0.5180731
5	20994913	0.8107506
5	20995070	0.3053457
5	20995148	0.2718865
5	20995151	0.6141471
5	20995190	0.4993751
5	20995276	0.8179669
5	20995490	0.5180731
5	20995501	0.6164503
5	20995530	0.7512819
5	20995537	0.3204961
5	20995598	0.6669672
5	20995746	0.6515495
5	20995811	0.9951991
5	20996225	0.6742169
5	20996236	0.3081152
5	20996336	0.6796068
5	20996362	0.9383801
5	20996405	0.7938187
5	20996549	0.7938187
5	20996607	0.4157035
5	20996713	0.8107506
5	20996748	0.7938187
5	20996769	0.6119119
5	20996789	0.5180731
5	20996819	0.8636594
5	20996856	0.7938187
5	20996879	0.7938187
5	20996891	0.6622164
5	20996909	0.7938187
5	20996946	0.6039209
5	20997083	0.2778896
5	20997105	0.8189149
5	20997112	0.5063238
5	20997141	0.7938187
5	20997196	0.5180731
5	20997203	0.59968
5	20997376	0.6164503
5	20997591	0.7938187
5	20997794	0.5893193
5	20997864	0.4829634
5	20997900	0.8561181
5	20997916	0.6924022
5	20997925	0.8561181
5	20997981	0.9916121
5	20997982	0.6044634
5	20998110	0.7340044
5	20998145	0.7096712
5	20998171	0.8247197
5	20998410	0.7662159
5	20998456	0.658571
5	20998512	0.6141471
5	20998529	0.6295495
5	20998556	0.2778896
5	20998600	0.7938187
5	20998811	0.8247197
5	20998817	0.4285992
5	20998860	0.2427592
5	20998866	0.9187765
5	20999051	0.1709817
5	20999054	0.8189149
5	20999183	0.9745068
5	20999201	0.7938187
5	20999216	0.8224716
5	20999234	0.5912414
5	20999243	0.5180731
5	20999285	0.9820883
5	20999293	0.6238999
5	20999644	0.3434852
5	20999816	0.8630124
5	20999850	0.5978459
5	21000306	0.9812987
5	21000399	0.8098136
5	21000400	0.841321
5	21000432	0.8051164
5	21000545	0.9185215
5	21000597	0.9497424
5	21000762	0.5180731
5	21000818	0.8041202
5	21000898	0.7629039
5	21000956	0.4995432
5	21001011	0.6400376
5	21001084	0.7765246
5	21001148	0.5186665
5	21001197	0.9552666
5	21001210	0.7938187
5	21001269	0.7950695
5	21001323	0.8183963
5	21001525	0.9157698
5	21001596	0.6608118
5	21001680	0.7938187
5	21001977	0.7938187
5	21001990	0.9326403
5	21002194	0.8630124
5	21002258	0.6141471
5	21002480	0.7938187
5	21003715	0.687312
5	21003780	0.6721439
5	21003857	0.7486329
5	21004003	0.7858104
5	21004009	0.8204911
5	21004159	0.7938187
5	21004272	0.7938187
5	21004539	0.8630124
5	21004633	0.9809548
5	21004761	0.7740101
5	21004874	0.604947
5	21005110	0.7938187
5	21005345	0.6052645
5	21005363	0.9766036
5	21005547	0.5730542
5	21005569	0.4202398
5	21005710	0.7743209
5	21005731	0.7435803
5	21005747	0.8260831
5	21005814	0.7298984
5	21006018	0.6658141
5	21006106	0.7938187
5	21006123	0.8630124
5	21006289	0.6164503
5	21006309	0.6164503
5	21006322	0.1616169
5	21006472	0.3831571
5	21006617	0.5206018
5	21006937	0.6959238
5	21007017	0.8204115
5	21007548	0.680241
5	21007644	0.6962568
5	21007647	0.5792616
5	21007704	0.358944
5	21007728	0.6164503
5	21007769	0.3813207
5	21007822	0.8179669
5	21007851	0.5180731
5	21007989	0.6141471
5	21008002	0.2778896
5	21008052	0.8855798
5	21008236	0.5180731
5	21008284	0.3781824
5	21008290	0.7740101
5	21008417	0.2904095
5	21008426	0.5938654
5	21008544	0.4157035
5	21008650	0.8855798
5	21008851	0.8855798
5	21008887	0.7938187
5	21008913	0.7740101
5	21008982	0.6018287
5	21009032	0.2778896
5	21009053	0.9304542
5	21009312	0.7740101
5	21009391	0.5180731
5	21009398	0.5650235
5	21009399	0.5650235
5	21009453	0.6141471
5	21009495	0.2778896
5	21009536	0.7938187
5	21009549	0.5180731
5	21009558	0.7740101
5	21009567	0.680241
5	21009595	0.5180731
5	21009961	0.5180731
5	21009970	0.7938187
5	21010058	0.7938187
5	21010108	0.4157035
5	21010217	0.7740101
5	21010264	0.5063238
5	21010291	0.5180731
5	21010367	0.9500077
5	21010445	0.6164503
5	21010566	0.6141471
5	21010568	0.7740101
5	21010975	0.7938187
5	21011077	0.1616169
5	21011241	0.1616169
5	21011263	0.7740101
5	21011381	0.680241
5	21011502	0.4546305
5	21011548	0.7740101
5	21011549	0.7938187
5	21011573	0.9745068
5	21011641	0.50359
5	21011668	0.7740101
5	21011672	0.6896245
5	21011710	0.5605826
5	21011753	0.8355006
5	21011864	0.5901008
5	21011945	0.7303791
5	21011967	0.4722777
5	21011978	0.6141471
5	21012389	0.5601378
5	21012394	0.5180731
5	21012649	0.398218
5	21012659	0.7740101
5	21012839	0.7938187
5	21012995	0.566998
5	21013149	0.680585
5	21013575	0.5180731
5	21013628	0.6141471
5	21013698	0.5180731
5	21013761	0.6295495
5	21013954	0.1616169
5	21013982	0.94142
5	21014067	0.7938187
5	21014117	0.7740101
5	21014329	0.8729083
5	21014946	0.8020126
5	21015013	0.5123172
5	21015065	0.7740101
5	21015131	0.1616169
5	21015220	0.2778896
5	21015242	0.974991
5	21015284	0.7938187
5	21015294	0.5180731
5	21015533	0.6164503
5	21015581	0.6164503
5	21015625	0.5180731
5	21015778	0.2778896
5	21015804	0.8855798
5	21016031	0.7938187
5	21016065	0.7938187
5	21016305	0.4418628
5	21016502	0.5052838
5	21016730	0.2284537
5	21016755	0.5180731
5	21017003	0.8300137
5	21017027	0.8465682
5	21017028	0.7045606
5	21036704	0.4222865
5	21036721	0.6949431
5	21036779	0.8220136
5	21036850	0.9050715
5	21036856	0.5332298
5	21036908	0.4002441
5	21036909	0.8848173
5	21036918	0.3626734
5	21036922	0.7584442
5	21036960	0.2955175
5	21036994	0.7634588
5	21037010	0.303154
5	21037015	0.4760565
5	21037032	0.828334
5	21037040	0.3828758
5	21037052	0.6113273
5	21037057	0.8959384
5	21037109	0.959198
5	21037111	0.9855209
5	21037128	0.9896118
5	21037134	0.6686588
5	21037187	0.8005558
5	21037225	0.5841474
5	21037239	0.3192241
5	21037254	0.8192395
5	21037275	0.1591208
5	21037284	0.7785033
5	21037338	0.9379217
5	21037348	0.4138425
5	21037362	0.9175883
5	21037406	0.769977
5	21037461	0.8571918
5	21037469	0.5359358
5	21037516	0.5563834
5	21037517	0.6491096
5	21037522	0.5959841
5	21037579	0.8644972
5	21037580	0.6611847
5	21037586	0.5838189
5	21037634	0.5838189
5	21037706	0.1845723
5	21038044	0.7963202
5	21038181	0.5180731
5	21038227	0.7740101
5	21038269	0.2130127
5	21038277	0.7938187
5	21038418	0.7740101
5	21038632	0.3332702
5	21038731	0.290828
5	21038746	0.1616169
5	21039066	0.7938187
5	21039250	0.5180731
5	21039437	0.7938187
5	21040095	0.5180731
5	21040113	0.5180731
5	21040299	0.6141471
5	21040346	0.7740101
5	21040412	0.1616169
5	21040694	0.5180731
5	21040722	0.7740101
5	21040753	0.7993544
5	21040777	0.4216714
5	21040913	0.7938187
5	21041059	0.5538828
5	21041142	0.5180731
5	21041143	0.5180731
5	21041155	0.8855798
5	21041214	0.347774
5	21041301	0.7938187
5	21041322	0.7938187
5	21041327	0.5180731
5	21041380	0.2130127
5	21041566	0.5389773
5	21041659	0.8785515
5	21041687	0.4026411
5	21041703	0.8107506
5	21041786	0.2544972
5	21041822	0.5104948
5	21041899	0.7458107
5	21041927	0.7938187
5	21041965	0.7108698
5	21042106	0.5180731
5	21042206	0.77929
5	21042207	0.1616169
5	21042255	0.347774
5	21042301	0.7938187
5	21042369	0.7938187
5	21042374	0.7938187
5	21042475	0.7512819
5	21042507	0.9967991
5	21042524	0.7938187
5	21042627	0.1665149
5	21042650	0.7740101
5	21042878	0.680241
5	21042934	0.4359103
5	21042961	0.5180731
5	21043029	0.7740101
5	21043032	0.6164503
5	21043131	0.3796482
5	21043706	0.388317
5	21044185	0.8833929
5	21044376	0.9049776
5	21044832	0.2758029
5	21045072	0.770599
5	21045147	0.9383801
5	21045189	0.7389292
5	21045304	0.4501793
5	21045420	0.5086877
5	21045436	0.7371937
5	21045799	0.7740101
5	21045811	0.8855798
5	21045869	0.8584401
5	21046174	0.6164503
5	21046257	0.9500077
5	21046272	0.7080734
5	21046311	0.7573605
5	21046771	0.5122722
5	21047577	0.6217888
5	21047651	0.3136622
5	21048022	0.9919213
5	21048061	0.6838901
5	21048221	0.945264
5	21048298	0.5839537
5	21048324	0.8840397
5	21048546	0.6091143
5	21048808	0.9108462
5	21048841	0.5931091
5	21048878	0.5313187
5	21049003	0.7731441
5	21049012	0.6161797
5	21049084	0.4477746
5	21049280	0.6330577
5	21049314	0.9802272
5	21049621	0.3185997
5	21049864	0.5296217
5	21050136	0.4067216
5	21050187	0.8654435
5	21050600	0.8716974
5	21051058	0.8393572
5	21051238	0.8421656
5	21052352	0.508087
5	21052539	0.3991258
5	21052621	0.8172631
5	21054685	0.4147954
5	21054719	0.9769633
5	21055423	0.7773079
5	21055456	0.7835549
5	21055487	0.6164503
5	21055512	0.4722777
5	21055598	0.6619594
5	21056097	0.8533064
5	21057038	0.5241232
5	21057407	0.827258
5	21057624	0.6047297
5	21057731	0.4932145
5	21057980	0.4666306
5	21058113	0.7885257
5	21058183	0.9991394
5	21058226	0.7633596
5	21059476	0.9479243
5	21059623	0.8590279
5	21059628	0.7947379
5	21059811	0.2483304
5	21060362	0.3864615
5	21060677	0.680241
5	21060752	0.7938187
5	21060926	0.8967612
5	21060932	0.2778896
5	21060938	0.7938187
5	21060977	0.6141471
5	21061014	0.680241
5	21061037	0.6996295
5	21061045	0.8435086
5	21061056	0.6016566
5	21061245	0.6177553
5	21061334	0.2778896
5	21061345	0.3939322
5	21061464	0.8727382
5	21061502	0.7938187
5	21061507	0.5180731
5	21061515	0.5180731
5	21061525	0.7938187
5	21061599	0.7938187
5	21061626	0.9500077
5	21061642	0.9651548
5	21061643	0.8107506
5	21061780	0.2778896
5	21061803	0.6164503
5	21061828	0.8727382
5	21061889	0.7740101
5	21061921	0.8481275
5	21061928	0.5180731
5	21061934	0.6158487
5	21062126	0.6164503
5	21062159	0.7740101
5	21062304	0.7938187
5	21062411	0.777459
5	21062518	0.7949516
5	21062640	0.6865101
5	21062699	0.5180731
5	21062709	0.7938187
5	21062743	0.3404579
5	21062756	0.5123172
5	21062763	0.5061711
5	21062819	0.6164503
5	21062857	0.9374864
5	21062859	0.777459
5	21062969	0.6182858
5	21063021	0.8107506
5	21063044	0.7207462
5	21063178	0.4993751
5	21063212	0.8063677
5	21063240	0.77929
5	21063297	0.1629434
5	21063325	0.9500077
5	21063333	0.7938187
5	21063354	0.5180731
5	21063409	0.378666
5	21063437	0.4509244
5	21063487	0.6935114
5	21063627	0.8167251
5	21063689	0.9081014
5	21063694	0.9081014
5	21063696	0.9368349
5	21063720	0.8020126
5	21063726	0.5642181
5	21063748	0.8321228
5	21063750	0.7231577
5	21063772	0.5005142
5	21063904	0.9967991
5	21063972	0.5912414
5	21064094	0.7938187
5	21064270	0.7938187
5	21064344	0.7514823
5	21064347	0.7938187
5	21064409	0.378666
5	21064450	0.6141471
5	21064596	0.7938187
5	21064645	0.347774
5	21064781	0.3128542
5	21064786	0.4256395
5	21064922	0.6053556
5	21064949	0.5393606
5	21064955	0.9383801
5	21064958	0.7938187
5	21064998	0.4840475
5	21065008	0.3815112
5	21065046	0.4801387
5	21065115	0.421749
5	21065134	0.4287132
5	21065172	0.4926936
5	21065189	0.9772599
5	21065191	0.7521937
5	21065260	0.7938187
5	21065267	0.6350295
5	21065334	0.6588524
5	21065560	0.7135697
5	21065602	0.3050959
5	21065638	0.9790074
5	21066037	0.5196249
5	21066067	0.2484211
5	21066090	0.7491393
5	21066093	0.5728445
5	21066142	0.4900917
5	21066171	0.3627852
5	21066196	0.4840898
5	21066200	0.4759909
5	21066236	0.5704924
5	21066297	0.8908799
5	21066391	0.9575344
5	21066399	0.8649203
5	21066432	0.5837388
5	21066434	0.9522288
5	21066566	0.4808374
5	21066577	0.7483733
5	21066654	0.4456801
5	21066689	0.4533954
5	21066756	0.680585
5	21066870	0.3363884
5	21067024	0.2115745
5	21067081	0.8014451
5	21067181	0.8185123
5	21067201	0.7938187
5	21067230	0.3152731
5	21067259	0.3152731
5	21067265	0.7938187
5	21067267	0.3152731
5	21067268	0.3152731
5	21067298	0.280611
5	21067360	0.4207862
5	21067389	0.1616169
5	21067390	0.3670436
5	21067405	0.3940682
5	21067656	0.6787346
5	21067826	0.8483864
5	21068589	0.2463377
5	21068654	0.6723467
5	21068749	0.3806869
5	21068843	0.1771427
5	21068859	0.1882264
5	21068913	0.5334509
5	21073744	0.4804781
5	21073745	0.9495185
5	21073757	0.6876377
5	21073791	0.4059544
5	21074006	0.4993751
5	21074026	0.1741136
5	21074066	0.5180731
5	21074097	0.7938187
5	21074198	0.8247197
5	21074228	0.6396692
5	21074306	0.2002338
5	21074372	0.515839
5	21074432	0.2712874
5	21074457	0.8267684
5	21074573	0.5031405
5	21074609	0.7938187
5	21074622	0.827365
5	21074642	0.8312261
5	21074697	0.7611722
5	21074719	0.5483182
5	21074867	0.7938187
5	21074895	0.6164503
5	21074956	0.3081579
5	21074986	0.2778896
5	21075010	0.6164503
5	21075028	0.3048162
5	21075149	0.777459
5	21075188	0.7949516
5	21075398	0.5180731
5	21075468	0.7190432
5	21075547	0.7740101
5	21075563	0.308563
5	21075641	0.6177553
5	21075690	0.5074639
5	21075699	0.6018287
5	21075742	0.6164503
5	21075752	0.5180731
5	21075770	0.8107506
5	21075882	0.8020126
5	21075896	0.6547354
5	21075901	0.6896245
5	21075931	0.8083832
5	21075934	0.5180731
5	21075946	0.6865913
5	21075966	0.8156424
5	21075993	0.592789
5	21076223	0.5277154
5	21076251	0.1556766
5	21076262	0.7949516
5	21076272	0.777459
5	21076286	0.7941638
5	21076291	0.5149266
5	21076313	0.6164503
5	21076420	0.1616169
5	21076426	0.9564653
5	21076428	0.6164503
5	21076569	0.7938187
5	21077121	0.2778896
5	21077122	0.7938187
5	21077146	0.7938187
5	21077147	0.6141471
5	21077209	0.7938187
5	21077285	0.94142
5	21077345	0.5180731
5	21077405	0.7938187
5	21077486	0.7938187
5	21077515	0.7938187
5	21077640	0.5180731
5	21077731	0.7740101
5	21077760	0.7938187
5	21077764	0.3071035
5	21077929	0.5060812
5	21077987	0.6996295
5	21078248	0.6796068
5	21078354	0.9500077
5	21078413	0.7938187
5	21078501	0.5180731
5	21078575	0.3203247
5	21078587	0.8630124
5	21078616	0.471788
5	21078714	0.7938187
5	21078764	0.2778896
5	21078860	0.9500077
5	21079317	0.1616169
5	21079325	0.94142
5	21079439	0.5277154
5	21079462	0.5277154
5	21079554	0.9206554
5	21079556	0.1741136
5	21079562	0.77929
5	21079583	0.9383801
5	21079623	0.5180731
5	21079682	0.3018659
5	21079707	0.2778896
5	21079744	0.8855798
5	21079779	0.7938187
5	21079936	0.6164503
5	21079956	0.6164503
5	21079986	0.6164503
5	21080093	0.7740101
5	21080186	0.7938187
5	21080268	0.2130127
5	21080537	0.7740101
5	21080684	0.4157035
5	21080828	0.7938187
5	21081111	0.7938187
5	21081241	0.6164503
5	21081326	0.7938187
5	21081576	0.7740101
5	21081592	0.4359103
5	21081596	0.1665149
5	21082292	0.7957703
5	21082625	0.680241
5	21083110	0.6072948
5	21083156	0.7938187
5	21083228	0.7740101
5	21083261	0.5180731
5	21083342	0.4558449
5	21083407	0.8855798
5	21083488	0.680241
5	21083568	0.3846909
5	21083623	0.6164503
5	21083641	0.7938187
5	21083716	0.6459648
5	21083760	0.94142
5	21083768	0.7340044
5	21083781	0.7990679
5	21083890	0.8855798
5	21083891	0.7938187
5	21083898	0.7938187
5	21083954	0.5180731
5	21084153	0.7938187
5	21084208	0.77929
5	21084359	0.5917361
5	21084427	0.9411395
5	21084513	0.8311795
5	21084549	0.4018885
5	21084578	0.695657
5	21084610	0.8413537
5	21084690	0.3611825
5	21084723	0.6424959
5	21084962	0.7938187
5	21085048	0.7938187
5	21085336	0.3496687
5	21085426	0.5922152
5	21085432	0.4722777
5	21085502	0.6164503
5	21085558	0.7938187
5	21085625	0.4157035
5	21085795	0.5457957
5	21085975	0.5180731
5	21086010	0.347774
5	21086036	0.9036623
5	21086097	0.2276883
5	21086132	0.680585
5	21086214	0.77929
5	21086253	0.5180731
5	21086269	0.7740101
5	21086354	0.8063677
5	21086419	0.742617
5	21086547	0.3067632
5	21086762	0.7971801
5	21086790	0.7699676
5	21086804	0.7702711
5	21086872	0.94142
5	21086887	0.7512819
5	21086905	0.5180731
5	21086913	0.2778896
5	21087039	0.6018287
5	21087088	0.6018287
5	21087153	0.7938187
5	21087182	0.9634996
5	21087280	0.8726233
5	21087340	0.7938187
5	21087398	0.5180731
5	21087418	0.94142
5	21087451	0.7938187
5	21087635	0.7938187
5	21087665	0.4509244
5	21087745	0.5092344
5	21087770	0.6141471
5	21087909	0.5180731
5	21088030	0.1616169
5	21088070	0.6177553
5	21088102	0.7938187
5	21088168	0.7938187
5	21088294	0.6164503
5	21088411	0.7938187
5	21088473	0.5180731
5	21088880	0.3297582
5	21088971	0.4972382
5	21089013	0.3272526
5	21089023	0.9259401
5	21089028	0.7515253
5	21089102	0.7648229
5	21089105	0.8414474
5	21089122	0.783318
5	21089123	0.1295116
5	21089140	0.2601573
5	21089141	0.6087816
5	21089184	0.3232077
5	21089196	0.3424976
5	21089201	0.554122
5	21089233	0.5619533
5	21089248	0.6581258
5	21089250	0.6581258
5	21089258	0.5567801
5	21089266	0.9282396
5	21089278	0.5221511
5	21089285	0.9239808
5	21089304	0.5988104
5	21089306	0.7721815
5	21089357	0.1478684
5	21089382	0.7705364
5	21089418	0.3029651
5	21089439	0.8464758
5	21089442	0.9943103
5	21089471	0.6965141
5	21089480	0.5332779
5	21089490	0.8245931
5	21089491	0.5389906
5	21089574	0.5180731
5	21089581	0.6509265
5	21089695	0.6164503
5	21089738	0.7740101
5	21089799	0.7466623
5	21089824	0.1625581
5	21089894	0.9318651
5	21089940	0.6415783
5	21090075	0.4779858
5	21090101	0.2651082
5	21090115	0.5739737
5	21090149	0.5398215
5	21090154	0.9009302
5	21090175	0.311928
5	21090227	0.09494214
5	21090250	0.4288575
5	21090323	0.7385734
5	21090367	0.455567
5	21090369	0.3934138
5	21090401	0.09080544
5	21090428	0.729548
5	21090440	0.1657447
5	21090449	0.1284423
5	21090461	0.7278513
5	21090463	0.1111827
5	21090492	0.2548694
5	21090657	0.471788
5	21090661	0.1625441
5	21090845	0.6405214
5	21091071	0.6177553
5	21091159	0.419691
5	21091423	0.8841463
5	21091446	0.5278414
5	21091448	0.693436
5	21091452	0.8047602
5	21091460	0.6948458
5	21091465	0.7836377
5	21091535	0.7938187
5	21091552	0.4174226
5	21091632	0.8855798
5	21091734	0.7740101
5	21091743	0.4157035
5	21091749	0.2778896
5	21091817	0.2778896
5	21092045	0.3968014
5	21092220	0.7740101
5	21092239	0.7938187
5	21092401	0.6177553
5	21092513	0.7938187
5	21092677	0.8843141
5	21092835	0.7740101
5	21092862	0.1616169
5	21092874	0.6164503
5	21092889	0.7938187
5	21092910	0.7938187
5	21092921	0.4157035
5	21092974	0.8855798
5	21093048	0.6070982
5	21093323	0.03940339
5	21093399	0.873972
5	21093617	0.07159444
5	21093630	0.03088638
5	21093701	0.691462
5	21093727	0.008580886
5	21093996	0.680241
5	21094073	0.94142
5	21094219	0.680585
5	21094505	0.6727267
5	21094580	0.6177553
5	21094606	0.4346761
5	21094827	0.2778896
5	21094834	0.8630124
5	21094854	0.4282225
5	21094861	0.7938187
5	21094979	0.7938187
5	21095042	0.2778896
5	21095072	0.7938187
5	21095166	0.7938187
5	21095535	0.6167851
5	21095545	0.6167851
5	21095659	0.8081111
5	21095759	0.7654358
5	21095816	0.5844987
5	21095955	0.7464652
5	21096041	0.4856421
5	21096073	0.3266545
5	21096081	0.3266545
5	21096243	0.8024875
5	21096317	0.9823867
5	21096363	0.3203247
5	21096419	0.7938187
5	21096578	0.7938187
5	21096623	0.7496157
5	21096721	0.8202335
5	21096756	0.7059096
5	21096811	0.7268137
5	21096848	0.515839
5	21096849	0.7954229
5	21096893	0.6723944
5	21096903	0.2515797
5	21097009	0.2605604
5	21097026	0.8973773
5	21097084	0.3917515
5	21097209	0.5015391
5	21097226	0.8205764
5	21097262	0.4801282
5	21097280	0.5630075
5	21097284	0.2806728
5	21097286	0.8169583
5	21097401	0.8368933
5	21097485	0.9078908
5	21097532	0.6164503
5	21097539	0.3900013
5	21098045	0.9383801
5	21098063	0.7938187
5	21098166	0.7740101
5	21098233	0.7938187
5	21098242	0.6141471
5	21098363	0.5218581
5	21098470	0.6141471
5	21098471	0.6164503
5	21098821	0.8734285
5	21098847	0.7359454
5	21098904	0.8074024
5	21099090	0.7938187
5	21099373	0.9383801
5	21099515	0.5180731
5	21099558	0.3372931
5	21099602	0.5180731
5	21099733	0.2778896
5	21099822	0.1616169
5	21099892	0.5180731
5	21099919	0.2992378
5	21100067	0.7740101
5	21100071	0.5180731
5	21100076	0.5180731
5	21100145	0.566998
5	21100421	0.347774
5	21100536	0.7938187
5	21100688	0.7938187
5	21100701	0.7512819
5	21100870	0.6164503
5	21100925	0.8107506
5	21101008	0.8433454
5	21101053	0.7938187
5	21101107	0.8855798
5	21101108	0.9831933
5	21101155	0.5092344
5	21101280	0.1085081
5	21101321	0.7938187
5	21101329	0.596469
5	21101474	0.7938187
5	21101576	0.5180731
5	21101707	0.7938187
5	21101893	0.2742439
5	21101964	0.9751539
5	21102182	0.9739913
5	21102556	0.1466856
5	21102646	0.7016914
5	21102722	0.5513466
5	21103758	0.5558095
5	21103787	0.6761304
5	21103799	0.2317489
5	21104335	0.5993272
5	21104369	0.901661
5	21104612	0.6253832
5	21104646	0.1853255
5	21104751	0.5993272
5	21105087	0.9598262
5	21105236	0.5055675
5	21105459	0.351173
5	21105460	0.5993272
5	21105492	0.5471078
5	21105599	0.5147948
5	21105678	0.2234642
5	21105736	0.5471078
5	21105899	0.5471078
5	21105902	0.9598262
5	21105994	0.5492802
5	21105996	0.9598262
5	21106163	0.5821707
5	21106172	0.5821707
5	21106372	0.4051794
5	21106432	0.902241
5	21106446	0.8353892
5	21106514	0.1796557
5	21106701	0.8084476
5	21106761	0.9906106
5	21106790	0.5490905
5	21106803	0.5490905
5	21106841	0.8500925
5	21107589	0.2505726
5	21107966	0.3602678
5	21108673	0.680585
5	21109145	0.7571118
5	21109431	0.2584892
5	21110080	0.8855798
5	21110109	0.7938187
5	21110188	0.7938187
5	21110334	0.5180731
5	21110828	0.9469885
5	21110864	0.7416801
5	21111299	0.5180731
5	21111367	0.3940458
5	21111587	0.5136856
5	21111679	0.7740101
5	21111927	0.7740101
5	21111944	0.6164503
5	21112269	0.6177553
5	21112270	0.3968014
5	21112310	0.7938187
5	21112409	0.9327279
5	21112419	0.3070148
5	21112473	0.9383801
5	21112552	0.77929
5	21112684	0.7740101
5	21112831	0.6177553
5	21112833	0.5716796
5	21112847	0.8630124
5	21112849	0.8855798
5	21113091	0.6141471
5	21113110	0.77929
5	21113125	0.6177553
5	21113510	0.77929
5	21113678	0.9383801
5	21113689	0.6164503
5	21113744	0.8630124
5	21113935	0.8967612
5	21114082	0.5180731
5	21114156	0.9373908
5	21114833	0.1616169
5	21114991	0.7182437
5	21115169	0.8855798
5	21115264	0.6509265
5	21115300	0.7938187
5	21115341	0.1616169
5	21115363	0.7740101
5	21115956	0.5180731
5	21115984	0.2841399
5	21116083	0.7938187
5	21116461	0.8387375
5	21116552	0.6177553
5	21116555	0.7938187
5	21116569	0.8630124
5	21116764	0.2572259
5	21116884	0.5180731
5	21116901	0.6141471
5	21117019	0.7740101
5	21117023	0.8967612
5	21117241	0.77929
5	21117507	0.7828238
5	21117508	0.7885551
5	21117515	0.6828646
5	21117535	0.2459434
5	21117685	0.77929
5	21117852	0.6164503
5	21117889	0.9384038
5	21117921	0.1616169
5	21118069	0.7938187
5	21118178	0.7640746
5	21118270	0.4157035
5	21118314	0.5180731
5	21118322	0.6141471
5	21118418	0.347774
5	21118430	0.7938187
5	21118524	0.6642014
5	21118530	0.2712874
5	21118547	0.5277154
5	21118601	0.7740101
5	21118663	0.7938187
5	21118719	0.6164503
5	21118749	0.6651916
5	21118770	0.5223907
5	21118903	0.4365293
5	21118906	0.7949516
5	21118928	0.777459
5	21119066	0.9199068
5	21119157	0.2778896
5	21119167	0.4157035
5	21119472	0.1616169
5	21119595	0.4157035
5	21119723	0.778563
5	21119803	0.8774928
5	21119841	0.7740101
5	21119878	0.6177553
5	21120063	0.7938187
5	21120259	0.5180731
5	21120690	0.2778896
5	21120749	0.7740101
5	21120979	0.7938187
5	21120989	0.7938187
5	21121009	0.7938187
5	21121108	0.5180731
5	21121127	0.7938187
5	21121128	0.7938187
5	21121350	0.6141471
5	21121434	0.9346067
5	21121442	0.2965986
5	21121596	0.3765721
5	21121642	0.5538828
5	21121735	0.7938187
5	21121840	0.6164503
5	21121876	0.9613388
5	21121950	0.6164503
5	21122004	0.1616169
5	21122044	0.7938187
5	21122143	0.7938187
5	21122304	0.6164503
5	21122307	0.7740101
5	21122431	0.5218581
5	21122620	0.7938187
5	21122643	0.4722777
5	21122644	0.4722777
5	21122706	0.6796068
5	21122725	0.7740101
5	21122786	0.5180731
5	21122824	0.77929
5	21122884	0.1211362
5	21122899	0.1211362
5	21122904	0.1211362
5	21123049	0.8855798
5	21123171	0.812206
5	21123217	0.8855798
5	21123223	0.8855798
5	21123361	0.7740101
5	21123392	0.4509244
5	21123518	0.6006465
5	21123561	0.680241
5	21123668	0.3560092
5	21123917	0.7938187
5	21123960	0.6164503
5	21124045	0.7938187
5	21124254	0.4157035
5	21124440	0.7740101
5	21124684	0.7524224
5	21124696	0.5180731
5	21124737	0.77929
5	21124794	0.7623746
5	21124860	0.7938187
5	21125032	0.3203247
5	21125049	0.8630124
5	21125138	0.1656839
5	21125407	0.6814212
5	21125542	0.847596
5	21125715	0.1952647
5	21125737	0.4397732
5	21125768	0.5855224
5	21125936	0.7566157
5	21125968	0.8075555
5	21125970	0.7759616
5	21126019	0.5227833
5	21126025	0.9968256
5	21126086	0.266457
5	21126271	0.9292126
5	21126293	0.6340687
5	21126348	0.8646493
5	21126447	0.6382636
5	21126603	0.6340687
5	21126692	0.8446043
5	21126881	0.6500981
5	21126960	0.7724955
5	21127041	0.6699285
5	21127157	0.7724955
5	21127297	0.7724955
5	21127515	0.6340687
5	21127636	0.6340687
5	21127665	0.6697826
5	21127700	0.6340687
5	21127937	0.6982044
5	21128058	0.7724955
5	21128251	0.6697826
5	21128305	0.7724955
5	21128413	0.6697826
5	21128550	0.6195821
5	21128824	0.6340687
5	21128888	0.2178059
5	21129337	0.6697826
5	21129344	0.6340687
5	21129354	0.9345726
5	21129421	0.2444157
5	21129439	0.6340687
5	21130115	0.6340687
5	21130168	0.6244265
5	21130217	0.810891
5	21130248	0.9369181
5	21130262	0.810891
5	21130287	0.2302045
5	21130292	0.6244265
5	21130475	0.7724955
5	21130612	0.6697826
5	21130929	0.6493443
5	21131023	0.6697826
5	21131285	0.7724955
5	21131367	0.7724955
5	21131428	0.6191163
5	21131528	0.6697826
5	21131553	0.7805582
5	21131603	0.7063203
5	21131694	0.779428
5	21131695	0.926548
5	21131728	0.6886637
5	21131761	0.162591
5	21131798	0.1334114
5	21131806	0.6927872
5	21132184	0.75595
5	21132509	0.786217
5	21132656	0.7724955
5	21132740	0.5509647
5	21132778	0.7670467
5	21132789	0.2384883
5	21132851	0.9839483
5	21132882	0.6680301
5	21132991	0.7603563
5	21133104	0.6697826
5	21133147	0.6340687
5	21133249	0.8951463
5	21133256	0.5808393
5	21133375	0.7691867
5	21133458	0.7337478
5	21133666	0.7891663
5	21133749	0.5251101
5	21133837	0.8688285
5	21133967	0.7118719
5	21134036	0.2216151
5	21134179	0.6422697
5	21134301	0.6947193
5	21134455	0.9821252
5	21134502	0.1531646
5	21134526	0.6340687
5	21134717	0.325873
5	21134727	0.9295296
5	21134732	0.6973874
5	21134834	0.9294753
5	21134841	0.8925513
5	21134939	0.4577806
5	21134943	0.6933351
5	21134978	0.5130916
5	21135126	0.2029482
5	21135127	0.6202987
5	21135131	0.1298691
5	21135138	0.2970993
5	21135153	0.9287119
5	21135235	0.1238461
5	21135311	0.6671139
5	21135320	0.7468692
5	21135408	0.2988583
5	21135414	0.6014548
5	21135474	0.2054984
5	21135582	0.6659597
5	21135652	0.2492521
5	21135742	0.4640721
5	21135928	0.7857173
5	21135957	0.1531646
5	21136023	0.2444157
5	21136101	0.6417154
5	21136246	0.7828299
5	21136498	0.6697826
5	21136601	0.8688285
5	21136627	0.7724955
5	21136815	0.6329699
5	21136968	0.6063235
5	21137101	0.7450299
5	21137103	0.840664
5	21137323	0.9998484
5	21137361	0.7773405
5	21137440	0.4477278
5	21138402	0.7080863
5	21138522	0.1598907
5	21138528	0.7938187
5	21138529	0.7938187
5	21138576	0.6782332
5	21138734	0.3595296
5	21138762	0.0007616333
5	21138763	0.241613
5	21138903	0.5212154
5	21138912	0.3274472
5	21138924	0.9341
5	21139008	0.2083311
5	21139176	0.184042
5	21139196	0.1616169
5	21139247	0.680241
5	21139443	0.4157035
5	21139535	0.7949516
5	21139717	0.5244163
5	21139982	0.4991669
5	21140049	0.6927918
5	21140077	0.3740364
5	21140829	0.4009542
5	21140959	0.7740101
5	21141052	0.388362
5	21141100	0.3696465
5	21141154	0.5454913
5	21141159	0.9458477
5	21141227	0.8899319
5	21141329	0.3970563
5	21141880	0.7259554
5	21141895	0.8268372
5	21142013	0.5529877
5	21142017	0.533967
5	21142039	0.2628523
5	21142264	0.9242487
5	21142270	0.5598646
5	21142373	0.6480893
5	21142406	0.9149589
5	21142410	0.8773149
5	21142447	0.5307412
5	21142465	0.6890237
5	21142608	0.5245885
5	21142818	0.9541466
5	21142893	0.4719602
5	21143001	0.2536136
5	21143102	0.4295029
5	21143108	0.6189645
5	21143123	0.2221339
5	21143270	0.6331434
5	21143315	0.2531497
5	21143318	0.833223
5	21143352	0.2334537
5	21143394	0.8083871
5	21143407	0.3090186
5	21143443	0.1461804
5	21143761	0.8502559
5	21143879	0.6444156
5	21143892	0.2582196
5	21144299	0.6674748
5	21144343	0.9185779
5	21144573	0.4776597
5	21144829	0.7816995
5	21145209	0.5747961
5	21145235	0.77929
5	21145259	0.5173485
5	21145359	0.3478368
5	21145648	0.9612398
5	21145710	0.0895267
5	21146108	0.658271
5	21146190	0.3679004
5	21146350	0.127556
5	21146668	0.7989985
5	21146689	0.6855612
5	21146692	0.8764331
5	21146748	0.8020446
5	21146791	0.990924
5	21146829	0.7220942
5	21146984	0.7228169
5	21147242	0.9694171
5	21147695	0.9286172
5	21148105	0.5813276
5	21148847	0.2189676
5	21148884	0.7955178
5	21148893	0.2339514
5	21148942	0.5065053
5	21149266	0.2695609
5	21149480	0.8496661
5	21149570	0.3808216
5	21149592	0.5601432
5	21149598	0.9969601
5	21149638	0.6164503
5	21149744	0.6177553
5	21150020	0.3074343
5	21150049	0.7151607
5	21150062	0.4203102
5	21150116	0.7938187
5	21150196	0.8630124
5	21150249	0.8112045
5	21150395	0.5180731
5	21150400	0.1616169
5	21150452	0.1616169
5	21150578	0.8855798
5	21150638	0.6177553
5	21150649	0.6313697
5	21150674	0.7740101
5	21150682	0.1616169
5	21150711	0.9866395
5	21150758	0.6164503
5	21150760	0.8245041
5	21150807	0.5180731
5	21150866	0.8923042
5	21150985	0.5180731
5	21150996	0.7957703
5	21151274	0.7416801
5	21151328	0.777459
5	21151407	0.6164503
5	21151548	0.7543329
5	21151634	0.7740101
5	21151655	0.2778896
5	21151721	0.6719036
5	21151764	0.9502419
5	21151841	0.7241777
5	21151848	0.2550003
5	21151882	0.8145561
5	21152093	0.5277154
5	21152115	0.7551507
5	21152117	0.2832458
5	21152250	0.4111068
5	21152334	0.4157035
5	21152480	0.7938187
5	21152650	0.9485908
5	21152689	0.7340044
5	21152731	0.5744416
5	21152737	0.5912414
5	21152744	0.9010727
5	21153168	0.3203247
5	21153173	0.8107506
5	21153245	0.5180731
5	21153271	0.94142
5	21153297	0.6164503
5	21153414	0.971765
5	21153469	0.9008815
5	21153569	0.2156619
5	21153592	0.7938187
5	21153674	0.0695062
5	21153720	0.07925152
5	21153728	0.002119058
5	21153780	0.2179754
5	21153864	0.9954384
5	21153887	0.9741724
5	21153938	0.3486704
5	21154016	0.7741769
5	21154112	0.9954961
5	21154143	0.3989468
5	21154169	0.6681176
5	21154306	0.3280765
5	21154418	0.5541789
5	21154423	0.7156015
5	21154482	0.8630124
5	21154515	0.77929
5	21154586	0.7938187
5	21154732	0.6164503
5	21154751	0.8855798
5	21154780	0.7938187
5	21154804	0.5180731
5	21154805	0.7740101
5	21154898	0.8385075
5	21154984	0.6141471
5	21155198	0.7740101
5	21155267	0.7938187
5	21155294	0.7852068
5	21155398	0.8050425
5	21155557	0.7938187
5	21155641	0.2778896
5	21155703	0.1556766
5	21155870	0.5180731
5	21156088	0.2249543
5	21156310	0.7938187
5	21156359	0.7740101
5	21156531	0.7938187
5	21156686	0.3908932
5	21156700	0.7938187
5	21156891	0.7938187
5	21157093	0.7740101
5	21157223	0.6241161
5	21157299	0.4027861
5	21157347	0.7977485
5	21157416	0.7094669
5	21157437	0.7881964
5	21157447	0.7881964
5	21157456	0.7881964
5	21157463	0.7881964
5	21157475	0.9251423
5	21157478	0.9251423
5	21157752	0.187365
5	21157880	0.4855821
5	21158074	0.7938187
5	21158153	0.792015
5	21158198	0.9847779
5	21158290	0.6796068
5	21158387	0.7740101
5	21158451	0.7740101
5	21158452	0.6164503
5	21158464	0.3984622
5	21158762	0.452209
5	21158808	0.2778896
5	21158889	0.2931583
5	21158911	0.6187965
5	21159125	0.9946317
5	21159182	0.6249912
5	21159325	0.7740101
5	21159333	0.8118317
5	21159375	0.7938187
5	21159382	0.6164503
5	21159446	0.9319472
5	21159450	0.471788
5	21159489	0.8855798
5	21159499	0.7740101
5	21159562	0.7938187
5	21159572	0.6177553
5	21159582	0.6141471
5	21159590	0.8630124
5	21159684	0.8855798
5	21159707	0.7938187
5	21159713	0.8630124
5	21159820	0.7075116
5	21159880	0.7938187
5	21159997	0.8855798
5	21160289	0.3779005
5	21160342	0.5890078
5	21160504	0.9341869
5	21160524	0.7740101
5	21160541	0.4157035
5	21160569	0.2915987
5	21160585	0.5180731
5	21160664	0.3076627
5	21160719	0.815001
5	21160738	0.7938187
5	21160845	0.6141471
5	21160901	0.7938187
5	21161047	0.9199666
5	21161061	0.3758249
5	21161367	0.7938187
5	21161377	0.8855798
5	21161518	0.2629712
5	21161538	0.7938187
5	21161556	0.7938187
5	21161588	0.6459648
5	21161620	0.805263
5	21161936	0.9500077
5	21161940	0.7938187
5	21161953	0.7938187
5	21162411	0.7740101
5	21162516	0.7938187
5	21162539	0.8880719
5	21162544	0.9374529
5	21162659	0.6164503
5	21162828	0.7938187
5	21162831	0.7938187
5	21162941	0.7740101
5	21163120	0.7938187
5	21163150	0.8219996
5	21163255	0.5389906
5	21163278	0.6141471
5	21163351	0.6110997
5	21163394	0.7740101
5	21163777	0.815001
5	21163852	0.8285012
5	21163926	0.471788
5	21164068	0.7938187
5	21164416	0.1845723
5	21164469	0.6935378
5	21164499	0.680241
5	21164575	0.7938187
5	21164941	0.1211362
5	21165315	0.4157035
5	21165541	0.5180731
5	21165727	0.7734645
5	21165817	0.9309268
5	21165902	0.3915471
5	21165986	0.1577733
5	21165989	0.8530733
5	21166035	0.3287428
5	21166096	0.8443656
5	21166133	0.9494296
5	21166165	0.4520869
5	21166244	0.7435718
5	21166292	0.9284482
5	21166397	0.6593767
5	21166764	0.4908805
5	21166831	0.71878
5	21167196	0.8638858
5	21167416	0.5277154
5	21167437	0.5309168
5	21167493	0.7938187
5	21167506	0.6141471
5	21167558	0.94142
5	21167571	0.5180731
5	21167617	0.6141471
5	21167932	0.9634996
5	21168000	0.3053457
5	21168026	0.4722777
5	21168049	0.94142
5	21168073	0.3048162
5	21168161	0.7938187
5	21168170	0.5180731
5	21168218	0.1616169
5	21168230	0.5180731
5	21168377	0.2778896
5	21168402	0.5180731
5	21168512	0.6311106
5	21168775	0.897573
5	21168920	0.9500077
5	21169095	0.5180731
5	21169132	0.5180731
5	21169139	0.8020126
5	21169309	0.5277154
5	21169488	0.7740101
5	21169491	0.7938187
5	21169593	0.7938187
5	21169686	0.77929
5	21169729	0.8288996
5	21169751	0.77929
5	21169794	0.8636594
5	21169824	0.8475109
5	21169869	0.7395003
5	21169877	0.3241264
5	21169882	0.3553462
5	21169935	0.7938187
5	21169954	0.7496157
5	21169969	0.8247197
5	21169976	0.4993751
5	21170070	0.77929
5	21170116	0.1625581
5	21170290	0.7938187
5	21170299	0.77929
5	21170320	0.7435799
5	21170346	0.9895319
5	21170380	0.5074639
5	21170498	0.4346761
5	21170555	0.7938187
5	21170571	0.8401526
5	21170583	0.4864458
5	21171115	0.6843561
5	21171276	0.6853115
5	21171419	0.77929
5	21171541	0.377564
5	21171663	0.9911625
5	21171678	0.8967612
5	21171712	0.8481275
5	21171759	0.870865
5	21171855	0.5608565
5	21171954	0.8419164
5	21172029	0.5305583
5	21172037	0.7938187
5	21172065	0.7938187
5	21172076	0.680585
5	21172283	0.9871168
5	21172421	0.77929
5	21172875	0.1367218
5	21172999	0.8332823
5	21173019	0.8135348
5	21173031	0.9022505
5	21173114	0.8128309
5	21173250	0.9011426
5	21173258	0.4995857
5	21173395	0.7050267
5	21173808	0.6019561
5	21173836	0.816493
5	21173945	0.9022505
5	21173947	0.34628
5	21173964	0.8135348
5	21174063	0.8135348
5	21174073	0.8059596
5	21174089	0.7200708
5	21174133	0.8419547
5	21174147	0.6360076
5	21174255	0.5904821
5	21174260	0.8063818
5	21174297	0.5759045
5	21174449	0.8135348
5	21174492	0.225493
5	21174557	0.9087877
5	21174562	0.5650066
5	21174828	0.9274648
5	21175086	0.8156944
5	21175216	0.5897963
5	21175233	0.835261
5	21175298	0.7966026
5	21175671	0.1875937
5	21175955	0.3647569
5	21175962	0.4718005
5	21175979	0.3312095
5	21176087	0.6916016
5	21176358	0.9554782
5	21176628	0.8249861
5	21177043	0.3213352
5	21177174	0.2564198
5	21177551	0.5704767
5	21177673	0.473337
5	21177733	0.984839
5	21177847	0.8884833
5	21177907	0.7435803
5	21178088	0.983074
5	21178442	0.8076313
5	21178664	0.325823
5	21178673	0.6815152
5	21178701	0.4256477
5	21179066	0.3958549
5	21179271	0.8765566
5	21180054	0.5038313
5	21180488	0.8135348
5	21180506	0.5038313
5	21180562	0.8135348
5	21180606	0.6303684
5	21181656	0.8135348
5	21181687	0.3180148
5	21181721	0.966613
5	21181792	0.7035967
5	21181841	0.8135348
5	21182018	0.8332823
5	21182026	0.6032805
5	21182084	0.8398137
5	21182181	0.7575089
5	21182190	0.5804903
5	21182288	0.437668
5	21182316	0.8332823
5	21182384	0.8135348
5	21182408	0.5828174
5	21182475	0.5960812
5	21182493	0.5960812
5	21182537	0.5038313
5	21182954	0.5038313
5	21183084	0.450842
5	21183329	0.2778896
5	21183376	0.5180731
5	21183420	0.7938187
5	21183462	0.6141471
5	21183602	0.5123172
5	21183617	0.971765
5	21183647	0.8020126
5	21183714	0.7938187
5	21183721	0.6164503
5	21183757	0.5180731
5	21183825	0.5180731
5	21183872	0.5180731
5	21183893	0.7740101
5	21183959	0.7938187
5	21184179	0.680241
5	21184288	0.9383801
5	21184309	0.5180731
5	21184353	0.9383801
5	21184485	0.6164503
5	21184526	0.347774
5	21184673	0.6119119
5	21184708	0.8515279
5	21184909	0.9500077
5	21184967	0.5547197
5	21184987	0.5973547
5	21185149	0.5180731
5	21185287	0.4157035
5	21185288	0.6164503
5	21185295	0.5180731
5	21185416	0.5730747
5	21185544	0.7606948
5	21185554	0.8855798
5	21185664	0.1689937
5	21185801	0.5240682
5	21185953	0.858918
5	21186032	0.5063238
5	21186082	0.5218581
5	21186204	0.7938187
5	21186243	0.6177553
5	21186274	0.5180731
5	21186358	0.979676
5	21186440	0.8855798
5	21186551	0.6164503
5	21186609	0.7866739
5	21186667	0.8107506
5	21186930	0.5031405
5	21186976	0.7938187
5	21187116	0.9634996
5	21187347	0.7938187
5	21187569	0.6164503
5	21187599	0.7938187
5	21187642	0.6164503
5	21187660	0.7938187
5	21187674	0.7938187
5	21187676	0.8508651
5	21187693	0.7740101
5	21187757	0.6164503
5	21187758	0.7938187
5	21187864	0.8823716
5	21187925	0.7938187
5	21187926	0.7938187
5	21187990	0.214049
5	21188001	0.7938187
5	21188005	0.6935378
5	21188158	0.4157035
5	21188178	0.5123172
5	21188182	0.6141471
5	21188299	0.6896245
5	21188361	0.5180731
5	21188763	0.5180731
5	21188852	0.7938187
5	21188864	0.7740101
5	21189049	0.6177553
5	21189061	0.1371261
5	21189107	0.6177553
5	21189222	0.680585
5	21189234	0.7740101
5	21189352	0.5180731
5	21189380	0.5180731
5	21189400	0.680585
5	21189413	0.5180731
5	21189522	0.8409221
5	21189614	0.6941913
5	21189634	0.3891205
5	21189738	0.1616169
5	21190024	0.7740101
5	21190218	0.7938187
5	21190235	0.7740101
5	21190445	0.1402823
5	21190485	0.777459
5	21190701	0.7938187
5	21190766	0.6164503
5	21190835	0.838587
5	21190878	0.9500077
5	21190889	0.5808484
