## Supplementary Data 9 for "Developing future resilience from signatures of adaptation across the sorghum pangenome": SIData9_GEMMMAdhuSamp.assoc.txt (part 58 of 119)

chr	ps	p_wald
5	21190922	0.1616169
5	21191023	0.8855798
5	21191201	0.8726233
5	21191202	0.8726233
5	21191277	0.38163
5	21191338	0.2266005
5	21191419	0.714769
5	21191429	0.9304542
5	21191491	0.8007617
5	21191492	0.8007617
5	21191971	0.7740101
5	21192022	0.8855798
5	21192107	0.2877901
5	21192122	0.5912414
5	21192195	0.7938187
5	21192316	0.7938187
5	21192370	0.5180731
5	21192492	0.6511621
5	21192842	0.9155411
5	21192985	0.1616169
5	21193317	0.6164503
5	21193319	0.2778896
5	21193322	0.7740101
5	21193325	0.6896245
5	21193707	0.1616169
5	21193786	0.680241
5	21193806	0.5180731
5	21193861	0.5239428
5	21194061	0.7938187
5	21194076	0.6141471
5	21194207	0.2288182
5	21194431	0.7351645
5	21194603	0.4999565
5	21194619	0.4999565
5	21194791	0.3740198
5	21194861	0.5920077
5	21194902	0.7351645
5	21194999	0.822922
5	21195010	0.822922
5	21195023	0.822922
5	21195079	0.3740198
5	21195307	0.8231966
5	21195335	0.7351645
5	21195358	0.3740198
5	21195411	0.4992182
5	21195524	0.481297
5	21195550	0.8545611
5	21195628	0.4055764
5	21195700	0.7664989
5	21195775	0.8314729
5	21195782	0.83621
5	21195784	0.5638515
5	21195805	0.9019753
5	21195837	0.9796379
5	21195912	0.6952442
5	21195949	0.474561
5	21196124	0.7831279
5	21196141	0.2332566
5	21196267	0.6872651
5	21196319	0.494113
5	21196388	0.4101314
5	21196407	0.6647445
5	21196463	0.494113
5	21196553	0.4101314
5	21196663	0.7351645
5	21196780	0.8314729
5	21196783	0.8314729
5	21196789	0.6647445
5	21197011	0.951111
5	21197020	0.9773704
5	21197081	0.822922
5	21197138	0.822922
5	21197142	0.6555969
5	21197143	0.6676912
5	21197144	0.7454941
5	21197196	0.7123223
5	21197198	0.4893201
5	21197209	0.3843622
5	21197296	0.3493845
5	21197409	0.8288275
5	21197591	0.9811848
5	21197614	0.6028223
5	21197809	0.8431371
5	21197874	0.6002918
5	21197921	0.822922
5	21198066	0.8564835
5	21198081	0.5650945
5	21198166	0.4850429
5	21198212	0.570099
5	21198271	0.7293863
5	21198374	0.711299
5	21198375	0.728532
5	21198435	0.4744448
5	21198614	0.453053
5	21198640	0.7664989
5	21198703	0.2948575
5	21198935	0.3740198
5	21199018	0.822922
5	21199178	0.5668634
5	21199186	0.9495205
5	21199253	0.5920077
5	21199429	0.8368013
5	21199436	0.8368013
5	21199502	0.8545611
5	21199568	0.9634291
5	21199693	0.5972437
5	21199706	0.4375487
5	21199738	0.5094212
5	21199813	0.9934966
5	21199877	0.822922
5	21199993	0.5989108
5	21200016	0.3740198
5	21200141	0.8502936
5	21200223	0.67077
5	21200441	0.5920077
5	21200467	0.822922
5	21200510	0.4999565
5	21200892	0.5900379
5	21200921	0.8994203
5	21200926	0.4880773
5	21200995	0.5066055
5	21201013	0.822922
5	21201159	0.1810841
5	21201204	0.8403758
5	21201280	0.5920077
5	21201350	0.822922
5	21201463	0.5848069
5	21201502	0.5753802
5	21201518	0.822922
5	21201529	0.7351645
5	21201668	0.3740198
5	21201687	0.5920077
5	21201762	0.8231966
5	21201764	0.4468222
5	21201767	0.7351645
5	21201896	0.5920077
5	21201928	0.5920077
5	21201965	0.822922
5	21202000	0.7351645
5	21202041	0.822922
5	21202423	0.4938361
5	21202546	0.8157773
5	21202675	0.5981162
5	21202875	0.6164503
5	21202890	0.7794673
5	21202962	0.6177553
5	21203253	0.1616169
5	21203534	0.7938187
5	21203613	0.7740101
5	21203704	0.6164503
5	21203727	0.7740101
5	21203736	0.3253988
5	21203805	0.1371261
5	21203832	0.6491108
5	21204091	0.680241
5	21204115	0.4988546
5	21204225	0.775566
5	21204297	0.8402756
5	21204341	0.5161951
5	21204360	0.9267766
5	21204365	0.6104322
5	21204374	0.7763276
5	21204582	0.5180731
5	21204583	0.7938187
5	21204673	0.5007287
5	21204693	0.5180731
5	21204789	0.3831571
5	21204848	0.7938187
5	21205069	0.5180731
5	21205070	0.5180731
5	21205298	0.5180731
5	21205341	0.6609043
5	21205366	0.6295495
5	21205944	0.1616169
5	21206077	0.5180731
5	21206198	0.6164503
5	21206231	0.5180731
5	21206266	0.5419302
5	21206356	0.823627
5	21206483	0.7740101
5	21206611	0.6029578
5	21206641	0.9961137
5	21206896	0.6177553
5	21207142	0.6164503
5	21207292	0.6177553
5	21207310	0.7847115
5	21207337	0.6177553
5	21207354	0.5239428
5	21207403	0.5125554
5	21207436	0.4661726
5	21207454	0.5458839
5	21207503	0.308563
5	21207684	0.77929
5	21207691	0.7938187
5	21207694	0.77929
5	21207844	0.5180731
5	21207882	0.804297
5	21207887	0.7938187
5	21208024	0.4230255
5	21208060	0.8630124
5	21208073	0.7938187
5	21208226	0.8221603
5	21208310	0.5123172
5	21208394	0.6044634
5	21208400	0.94142
5	21208522	0.173446
5	21208739	0.2778896
5	21208777	0.8118317
5	21208788	0.4157035
5	21208789	0.77929
5	21208893	0.682715
5	21209019	0.7340044
5	21209197	0.4491665
5	21209483	0.7938187
5	21209736	0.7938187
5	21209741	0.9170589
5	21209752	0.3859549
5	21209803	0.8118317
5	21210025	0.7740101
5	21210152	0.6896245
5	21210174	0.6093312
5	21210227	0.7623746
5	21210234	0.8020126
5	21210427	0.858918
5	21210429	0.9824226
5	21210436	0.1824312
5	21210457	0.5912414
5	21210492	0.4993751
5	21210501	0.4993751
5	21211035	0.8420522
5	21211056	0.4614672
5	21211101	0.9860996
5	21211102	0.5744416
5	21211156	0.7938187
5	21211258	0.8145561
5	21211388	0.7938187
5	21211394	0.2778896
5	21211430	0.6164503
5	21211475	0.6141471
5	21211479	0.6638932
5	21211609	0.7340044
5	21211647	0.5180731
5	21211716	0.6896245
5	21211739	0.4266273
5	21211750	0.6688528
5	21211751	0.6688528
5	21211817	0.6265484
5	21211825	0.7740101
5	21211861	0.30294
5	21211863	0.4509244
5	21211876	0.1741136
5	21212041	0.6164503
5	21212296	0.6509265
5	21212332	0.7738032
5	21212494	0.9076029
5	21213119	0.6074959
5	21213360	0.8228063
5	21213604	0.3971558
5	21213634	0.7882643
5	21214433	0.833223
5	21214472	0.1225715
5	21214605	0.737834
5	21215055	0.7667526
5	21215955	0.6955818
5	21216594	0.6177553
5	21216632	0.6141471
5	21216649	0.184154
5	21216671	0.9832033
5	21216790	0.5277154
5	21216867	0.777459
5	21217129	0.6989348
5	21217139	0.6584471
5	21217154	0.755237
5	21217183	0.9163507
5	21217184	0.09974591
5	21217596	0.5665794
5	21217629	0.391965
5	21217836	0.1827099
5	21217865	0.7549004
5	21217932	0.6164503
5	21217988	0.2302045
5	21218040	0.7708604
5	21218110	0.8855798
5	21218113	0.8855798
5	21218345	0.7962734
5	21218449	0.4316295
5	21218487	0.6177553
5	21218616	0.7776062
5	21218780	0.680241
5	21218892	0.5239428
5	21218964	0.7740101
5	21219023	0.7938187
5	21219106	0.383823
5	21219183	0.5530036
5	21220275	0.7623746
5	21220281	0.8202335
5	21220296	0.9565715
5	21220450	0.5180731
5	21220783	0.7938187
5	21220874	0.7938187
5	21220911	0.347774
5	21220985	0.8855798
5	21221277	0.918624
5	21221280	0.94142
5	21221478	0.4883665
5	21221482	0.7542653
5	21221513	0.7730473
5	21221556	0.7885257
5	21221645	0.1616169
5	21221860	0.7885257
5	21222032	0.1697119
5	21222067	0.5159336
5	21222224	0.7740101
5	21222497	0.6164503
5	21222498	0.5180731
5	21222549	0.7938187
5	21222671	0.2221232
5	21222804	0.7938187
5	21222840	0.7740101
5	21222937	0.5180731
5	21223013	0.5180731
5	21223031	0.9425965
5	21223099	0.3033285
5	21223173	0.7706006
5	21223219	0.7512819
5	21223235	0.252822
5	21223263	0.9383502
5	21223264	0.5180731
5	21223386	0.7938187
5	21223561	0.6104201
5	21223681	0.9385854
5	21223713	0.7740101
5	21223756	0.347774
5	21223799	0.7740101
5	21223919	0.6889682
5	21224082	0.4927315
5	21224099	0.7938187
5	21224104	0.7447499
5	21224427	0.7938187
5	21224458	0.347774
5	21224519	0.1845723
5	21224992	0.5239428
5	21225130	0.5180731
5	21225268	0.7740101
5	21225348	0.7938187
5	21225447	0.3952909
5	21225488	0.496916
5	21225570	0.1303865
5	21225590	0.2582196
5	21225612	0.9687987
5	21225773	0.5239428
5	21226012	0.997612
5	21226084	0.601297
5	21226223	0.5081996
5	21226358	0.6796068
5	21226456	0.5180731
5	21226489	0.7938187
5	21226691	0.7740101
5	21226769	0.1616169
5	21226792	0.7938187
5	21226862	0.5180731
5	21226897	0.7938187
5	21226911	0.7938187
5	21226932	0.2778896
5	21227044	0.7740101
5	21227145	0.8047531
5	21227325	0.7772699
5	21227433	0.2778896
5	21227719	0.6042072
5	21227788	0.7938187
5	21227791	0.7938187
5	21227882	0.6164503
5	21227902	0.5180731
5	21228104	0.4157035
5	21228213	0.7740101
5	21228290	0.6206617
5	21228416	0.7938187
5	21228466	0.8855798
5	21228558	0.7740101
5	21228673	0.7938187
5	21228792	0.3781824
5	21228799	0.5180731
5	21228808	0.5180731
5	21228835	0.4157035
5	21229046	0.7081476
5	21229049	0.690792
5	21229084	0.7938187
5	21229162	0.6026375
5	21229232	0.6164503
5	21229390	0.5650235
5	21229399	0.5180731
5	21229550	0.7740101
5	21229752	0.6164503
5	21229860	0.9634996
5	21229885	0.8855798
5	21230107	0.7182437
5	21230172	0.7391095
5	21230220	0.6164503
5	21230349	0.9930641
5	21230387	0.7401535
5	21230399	0.5785771
5	21230404	0.4943179
5	21230497	0.6022525
5	21230574	0.2370597
5	21230612	0.2215045
5	21230627	0.1509824
5	21231118	0.796454
5	21231133	0.7938187
5	21231271	0.7623746
5	21231334	0.7908064
5	21231355	0.7496157
5	21231377	0.725004
5	21231395	0.1824312
5	21231419	0.1972377
5	21231464	0.3538197
5	21231477	0.3234299
5	21231482	0.4855665
5	21231501	0.4973402
5	21231600	0.3593241
5	21231601	0.4925607
5	21231638	0.5813555
5	21231792	0.2288182
5	21231813	0.4123223
5	21231878	0.7938187
5	21231977	0.2130127
5	21232020	0.6164503
5	21232070	0.94142
5	21232103	0.7938187
5	21232111	0.7740101
5	21232212	0.308563
5	21232285	0.94142
5	21232550	0.776636
5	21232770	0.5180731
5	21232806	0.601297
5	21232841	0.1303865
5	21232881	0.6518441
5	21232924	0.7938187
5	21233155	0.5180731
5	21233192	0.7993544
5	21233205	0.7938187
5	21233310	0.7938187
5	21233390	0.7938187
5	21233432	0.7938187
5	21233464	0.2778896
5	21233480	0.7938187
5	21233702	0.5180731
5	21233718	0.6164503
5	21233757	0.1338083
5	21233793	0.5180731
5	21233858	0.6164503
5	21233870	0.9383502
5	21234037	0.7938187
5	21234156	0.2778896
5	21234244	0.7740101
5	21234305	0.7938187
5	21234547	0.7938187
5	21234610	0.7740101
5	21234676	0.77929
5	21234717	0.6141471
5	21234787	0.5180731
5	21234805	0.6164503
5	21234825	0.1709817
5	21234837	0.5959553
5	21234983	0.3018659
5	21235010	0.5180731
5	21235077	0.5180731
5	21235107	0.7938187
5	21235135	0.9383801
5	21235333	0.347774
5	21235769	0.5180731
5	21235811	0.5180731
5	21235949	0.680585
5	21236023	0.7938187
5	21236192	0.7740101
5	21236255	0.680585
5	21236335	0.7938187
5	21236371	0.6164503
5	21236388	0.94142
5	21236442	0.6164503
5	21236448	0.94142
5	21236562	0.8855798
5	21236717	0.6141471
5	21236795	0.7740101
5	21236991	0.5180731
5	21237188	0.8855798
5	21237387	0.7049855
5	21237543	0.6484211
5	21237552	0.6446181
5	21237557	0.339032
5	21237559	0.06301899
5	21237608	0.8683728
5	21237677	0.7938187
5	21237686	0.05474739
5	21237712	0.9260265
5	21237759	0.7740101
5	21238021	0.7885257
5	21238141	0.7534521
5	21238297	0.9286039
5	21240560	0.4587437
5	21240665	0.5180731
5	21240666	0.5180731
5	21240690	0.5239428
5	21240716	0.5180731
5	21240870	0.7938187
5	21240911	0.8195606
5	21240923	0.6384311
5	21240926	0.6164503
5	21240972	0.4722777
5	21241084	0.7938187
5	21241217	0.4157035
5	21241219	0.5180731
5	21241758	0.7740101
5	21241761	0.7740101
5	21241873	0.347774
5	21242006	0.7938187
5	21242019	0.9500077
5	21242107	0.5180731
5	21242458	0.5180731
5	21242526	0.5092344
5	21242733	0.7740101
5	21242847	0.1616169
5	21242899	0.7938187
5	21242918	0.77929
5	21243199	0.7740101
5	21243413	0.7938187
5	21243466	0.7938187
5	21243696	0.4558449
5	21243849	0.6164503
5	21243943	0.8401526
5	21244016	0.7938187
5	21244043	0.6177553
5	21244111	0.7740101
5	21244216	0.7938187
5	21244389	0.6177553
5	21244417	0.5180731
5	21244547	0.7938187
5	21244680	0.7938187
5	21244855	0.5180731
5	21244881	0.7938187
5	21244912	0.8967612
5	21245022	0.7512819
5	21245102	0.7700751
5	21245146	0.08990293
5	21245169	0.1516505
5	21245260	0.1616169
5	21245332	0.7938187
5	21245389	0.07318392
5	21245517	0.6164503
5	21245648	0.7740101
5	21245734	0.7938187
5	21245968	0.94142
5	21246236	0.8630124
5	21246281	0.7938187
5	21246336	0.7938187
5	21246514	0.680585
5	21246682	0.606328
5	21246847	0.7848432
5	21246849	0.5651933
5	21246853	0.799261
5	21246856	0.5853742
5	21246882	0.3722349
5	21246913	0.622034
5	21246914	0.5340407
5	21246946	0.09169432
5	21246959	0.113667
5	21247277	0.8263382
5	21247283	0.6242778
5	21247341	0.2529551
5	21247448	0.6141471
5	21247549	0.8107506
5	21247553	0.5074639
5	21247597	0.9383801
5	21247701	0.06773436
5	21247706	0.7332819
5	21247728	0.6197341
5	21247747	0.9821253
5	21247799	0.9812603
5	21247804	0.8297933
5	21247809	0.7655926
5	21247829	0.497429
5	21247851	0.05201598
5	21247936	0.1498756
5	21247957	0.7393283
5	21247966	0.4230394
5	21248044	0.4666742
5	21248140	0.6128601
5	21248204	0.7963202
5	21248220	0.1286038
5	21251901	0.5822032
5	21257639	0.8388075
5	21257870	0.8684084
5	21257963	0.8057986
5	21257966	0.5333462
5	21258008	0.6793072
5	21258074	0.6202864
5	21258146	0.9474422
5	21262183	0.8592689
5	21263408	0.7938187
5	21263421	0.4157035
5	21263550	0.1616169
5	21263551	0.5180731
5	21263619	0.347774
5	21263641	0.7630248
5	21263683	0.7476163
5	21263690	0.8271266
5	21263829	0.1303865
5	21263839	0.7340044
5	21264097	0.2813862
5	21264151	0.5093189
5	21264165	0.3255627
5	21264260	0.7938187
5	21264307	0.966282
5	21264548	0.8175814
5	21264806	0.8735884
5	21264820	0.8824123
5	21264866	0.8131337
5	21264966	0.5559626
5	21264970	0.5031405
5	21264988	0.7740101
5	21265000	0.6164503
5	21265001	0.6164503
5	21265091	0.8630124
5	21265410	0.7938187
5	21265411	0.7182437
5	21265571	0.6298792
5	21265610	0.9745068
5	21265687	0.8204911
5	21265729	0.2362205
5	21265909	0.8204911
5	21266163	0.9071321
5	21266213	0.9745068
5	21266355	0.9745068
5	21266380	0.9745068
5	21266443	0.7178996
5	21266523	0.8392472
5	21266532	0.8204911
5	21266787	0.8204911
5	21267000	0.6445443
5	21267082	0.1724603
5	21267312	0.4929112
5	21267318	0.4929112
5	21267359	0.983958
5	21267496	0.992083
5	21267521	0.1847898
5	21267537	0.8489556
5	21267749	0.6674544
5	21267851	0.4881706
5	21267969	0.806446
5	21268229	0.8758025
5	21268252	0.1847898
5	21268408	0.6778763
5	21268460	0.3933143
5	21268501	0.4354684
5	21268569	0.2317363
5	21268635	0.4893201
5	21268688	0.4999565
5	21268939	0.8314729
5	21268965	0.494113
5	21268969	0.7232652
5	21269042	0.6952442
5	21269109	0.5425567
5	21269158	0.1731483
5	21269162	0.822922
5	21269199	0.7351645
5	21269297	0.4999565
5	21269307	0.7518048
5	21269327	0.7351645
5	21269358	0.822922
5	21269442	0.4999565
5	21269502	0.5094212
5	21269520	0.5094212
5	21269532	0.4842123
5	21269544	0.5094212
5	21269668	0.2273214
5	21269703	0.1865549
5	21269743	0.8545611
5	21269775	0.7351645
5	21270186	0.8184581
5	21270207	0.8352746
5	21270358	0.6407991
5	21270531	0.7351645
5	21270547	0.9908824
5	21270609	0.8297037
5	21270685	0.8177171
5	21270853	0.59349
5	21271033	0.451302
5	21271096	0.6078439
5	21271248	0.5715349
5	21271320	0.7228955
5	21271340	0.8293659
5	21271403	0.4613717
5	21271432	0.822922
5	21271493	0.2546151
5	21271595	0.6300637
5	21271596	0.6555969
5	21271599	0.412465
5	21271607	0.7544234
5	21271717	0.494113
5	21271740	0.916155
5	21271799	0.8459448
5	21271822	0.578263
5	21271861	0.2438077
5	21271872	0.1955335
5	21271897	0.3997789
5	21272067	0.5304875
5	21272175	0.6686631
5	21272221	0.5920077
5	21272452	0.6299045
5	21272492	0.5920077
5	21272496	0.9773704
5	21272509	0.2403873
5	21272827	0.6592241
5	21272943	0.8403428
5	21273032	0.486921
5	21273111	0.8403428
5	21273248	0.8209217
5	21273358	0.822922
5	21273359	0.822922
5	21273426	0.4999565
5	21273523	0.6705389
5	21273627	0.822922
5	21273693	0.9079681
5	21273694	0.5920077
5	21273722	0.7351645
5	21273808	0.9091798
5	21273824	0.5920077
5	21273986	0.822922
5	21274091	0.4999565
5	21274203	0.5753802
5	21274367	0.822922
5	21274672	0.4999565
5	21274688	0.9091798
5	21274984	0.5920077
5	21275017	0.3740198
5	21275050	0.4999565
5	21275086	0.7251309
5	21275201	0.4999565
5	21275223	0.822922
5	21275253	0.5920077
5	21275282	0.822922
5	21275439	0.412465
5	21275464	0.822922
5	21275510	0.3740198
5	21275527	0.5920077
5	21275616	0.6555969
5	21275646	0.822922
5	21275674	0.7351645
5	21275774	0.3740198
5	21275848	0.412465
5	21275897	0.4999565
5	21276055	0.4468222
5	21276091	0.4999565
5	21276146	0.822922
5	21276236	0.7351645
5	21276488	0.8368013
5	21276535	0.822922
5	21276572	0.4999565
5	21276592	0.7372063
5	21276635	0.6165051
5	21276761	0.822922
5	21276933	0.6104201
5	21277139	0.4032902
5	21277200	0.8144724
5	21277206	0.6509265
5	21277263	0.7938187
5	21277544	0.1418201
5	21278203	0.6498303
5	21278287	0.7938187
5	21278289	0.994404
5	21278356	0.4217991
5	21278436	0.4157035
5	21278903	0.5180731
5	21278960	0.6164503
5	21278961	0.7995807
5	21278965	0.186573
5	21279200	0.7938187
5	21279363	0.1677526
5	21279541	0.8009853
5	21279617	0.7973023
5	21279749	0.8855798
5	21279807	0.5233602
5	21279930	0.94142
5	21280004	0.8630124
5	21280021	0.444678
5	21280281	0.7957703
5	21280337	0.5180731
5	21280419	0.5180731
5	21280611	0.5180731
5	21280723	0.7684053
5	21280807	0.7199943
5	21281036	0.8106716
5	21281132	0.9304542
5	21281303	0.7938187
5	21281428	0.5180731
5	21281593	0.4157035
5	21281642	0.7623746
5	21281811	0.2778896
5	21281880	0.2778896
5	21281958	0.1616169
5	21282027	0.5180731
5	21282105	0.5180731
5	21282372	0.7938187
5	21282689	0.6141471
5	21282719	0.175309
5	21283225	0.8855798
5	21283263	0.7146838
5	21283307	0.1616169
5	21283325	0.7740101
5	21283366	0.5031405
5	21283370	0.6796068
5	21283411	0.8433454
5	21283461	0.807189
5	21283588	0.8474455
5	21283687	0.8020126
5	21283717	0.2841399
5	21283738	0.2173472
5	21283759	0.7832895
5	21283887	0.7791704
5	21283890	0.8841518
5	21283957	0.8745357
5	21284104	0.7308546
5	21284197	0.9998256
5	21284431	0.6119119
5	21284695	0.7938187
5	21284736	0.7938187
5	21284869	0.3820494
5	21284886	0.7938187
5	21284971	0.3695472
5	21285102	0.6164503
5	21285153	0.7938187
5	21285344	0.7938187
5	21285814	0.8158229
5	21285922	0.6164503
5	21286341	0.1616169
5	21286453	0.680241
5	21286472	0.4722777
5	21286660	0.6141471
5	21286738	0.5180731
5	21286774	0.6164503
5	21287015	0.6164503
5	21287136	0.777459
5	21287219	0.7938187
5	21287314	0.77929
5	21287401	0.7938187
5	21287446	0.4157035
5	21287459	0.7740101
5	21287601	0.7978366
5	21287645	0.2333675
5	21287943	0.4157035
5	21288042	0.6599123
5	21288191	0.5180731
5	21288377	0.9383801
5	21288567	0.1616169
5	21288588	0.680241
5	21288901	0.5180731
5	21288910	0.846141
5	21288978	0.3536084
5	21289081	0.7938187
5	21289285	0.6164503
5	21289418	0.5180731
5	21289710	0.308563
5	21289734	0.680241
5	21289874	0.2778896
5	21289887	0.4157035
5	21289929	0.7938187
5	21290206	0.7938187
5	21290230	0.7938187
5	21290348	0.5180731
5	21290578	0.4697667
5	21290617	0.5277154
5	21290817	0.7740101
5	21290915	0.7740101
5	21290926	0.2778896
5	21291204	0.5180731
5	21291294	0.7938187
5	21291816	0.7740101
5	21291856	0.5180731
5	21291915	0.5180731
5	21291931	0.6141471
5	21292002	0.6515178
5	21292477	0.3541267
5	21292592	0.7512819
5	21292644	0.9915571
5	21292754	0.8020126
5	21292760	0.8020126
5	21292801	0.4730172
5	21292902	0.7740101
5	21293224	0.7938187
5	21293447	0.8855798
5	21293536	0.7740101
5	21294366	0.8006334
5	21294785	0.92732
5	21295239	0.8329508
5	21299066	0.8693761
5	21299227	0.3857671
5	21300644	0.9857444
5	21300800	0.7729071
5	21300865	0.9126195
5	21300904	0.5761336
5	21306355	0.6544327
5	21306809	0.9769808
5	21308132	0.6459296
5	21308249	0.7938187
5	21308358	0.7938187
5	21308359	0.7938187
5	21308491	0.77929
5	21309455	0.7938187
5	21309499	0.6177553
5	21309502	0.1303865
5	21309642	0.3048162
5	21309965	0.6796068
5	21310012	0.4509244
5	21310031	0.378666
5	21310071	0.4537201
5	21310088	0.1651019
5	21310182	0.3301674
5	21310245	0.9745068
5	21310391	0.7740101
5	21310621	0.5180731
5	21310679	0.6164503
5	21310690	0.7740101
5	21310738	0.5180731
5	21310744	0.7938187
5	21310871	0.7938187
5	21310948	0.5180731
5	21310980	0.8247197
5	21311087	0.8312261
5	21311258	0.8083832
5	21311269	0.6039922
5	21311382	0.8111581
5	21311441	0.8515279
5	21311467	0.8020126
5	21311629	0.1769356
5	21311649	0.5762625
5	21311813	0.9325843
5	21311934	0.6164503
5	21311977	0.8681699
5	21312485	0.7938187
5	21312508	0.7938187
5	21312553	0.5092344
5	21312775	0.8880719
5	21312920	0.1616169
5	21312973	0.7938187
5	21313158	0.7938187
5	21313658	0.5218581
5	21313804	0.7938187
5	21314404	0.7938187
5	21314543	0.9914551
5	21314614	0.4697667
5	21314887	0.8796728
5	21314896	0.7557496
5	21315138	0.8962138
5	21315246	0.7542653
5	21315404	0.378666
5	21315465	0.9500077
5	21315621	0.7456708
5	21315629	0.4792765
5	21315687	0.5019267
5	21315721	0.4792765
5	21315769	0.4792765
5	21315870	0.1616169
5	21315885	0.1298972
5	21316087	0.94142
5	21316094	0.6164503
5	21316193	0.7740101
5	21316227	0.6164503
5	21316360	0.2935928
5	21316813	0.7938187
5	21317097	0.1556766
5	21317297	0.8841518
5	21317354	0.7447499
5	21317491	0.6141471
5	21317579	0.9383801
5	21317610	0.8967612
5	21317654	0.942839
5	21318020	0.1616169
5	21318075	0.3264057
5	21318173	0.77929
5	21318224	0.7938187
5	21318299	0.5540452
5	21318379	0.7740101
5	21318425	0.7938187
5	21318570	0.7740101
5	21318625	0.9627061
5	21318736	0.536158
5	21318773	0.7740101
5	21318775	0.7938187
5	21319044	0.4509244
5	21319089	0.7740101
5	21319287	0.5180731
5	21319376	0.5180731
5	21319393	0.3953281
5	21319571	0.6164503
5	21319696	0.6141471
5	21319840	0.680585
5	21319878	0.94142
5	21319903	0.680585
5	21319963	0.471788
5	21320167	0.5180731
5	21320254	0.6164503
5	21320498	0.5180731
5	21320683	0.9001598
5	21320712	0.1616169
5	21320817	0.7740101
5	21321003	0.4697667
5	21321358	0.7938187
5	21321450	0.5389906
5	21321575	0.7938187
5	21321677	0.8754589
5	21321888	0.6177553
5	21321907	0.3533421
5	21321961	0.04969878
5	21321999	0.9769248
5	21322040	0.6523122
5	21322041	0.2320655
5	21322055	0.8322758
5	21322076	0.863436
5	21322078	0.5532724
5	21322141	0.4828103
5	21322205	0.7324154
5	21322224	0.9348961
5	21322248	0.3342534
5	21322270	0.1526721
5	21322356	0.1909808
5	21322370	0.3693482
5	21322470	0.8989836
5	21322758	0.6164503
5	21323000	0.8855798
5	21323041	0.2778896
5	21323089	0.6141471
5	21323145	0.6796068
5	21323240	0.7740101
5	21323297	0.94142
5	21323661	0.8855798
5	21323667	0.7938187
5	21323686	0.5180731
5	21323817	0.7938187
5	21323869	0.3203247
5	21324415	0.8008373
5	21324418	0.8111512
5	21324516	0.4135832
5	21324613	0.6158219
5	21324979	0.2901144
5	21325287	0.7791092
5	21325438	0.8988138
5	21325472	0.823033
5	21325713	0.9495773
5	21325730	0.9180889
5	21325740	0.1726544
5	21326060	0.8421908
5	21326101	0.7750953
5	21326269	0.7864702
5	21326359	0.823033
5	21326376	0.5224218
5	21326679	0.6158219
5	21326843	0.9383347
5	21326954	0.9285738
5	21326987	0.5177914
5	21327005	0.6505611
5	21327159	0.6926603
5	21327184	0.9291755
5	21327358	0.9005512
5	21327385	0.8726257
5	21327427	0.5619171
5	21327455	0.5117218
5	21327467	0.5006395
5	21327522	0.8303901
5	21327662	0.9655234
5	21327953	0.9786208
5	21328038	0.5517368
5	21328238	0.7515382
5	21328561	0.4149613
5	21328733	0.2374723
5	21329529	0.8777125
5	21329554	0.8174099
5	21329899	0.8204911
5	21330376	0.9071321
5	21330433	0.4018331
5	21330602	0.17621
5	21330623	0.8386792
5	21330642	0.17621
5	21330759	0.9071321
5	21330766	0.6577792
5	21330866	0.5790851
5	21331017	0.5941956
5	21331025	0.8204911
5	21331209	0.8777125
5	21331235	0.6762571
5	21331477	0.1724603
5	21331832	0.8204911
5	21332025	0.9604565
5	21332228	0.5901437
5	21332479	0.8935882
5	21332498	0.7542653
5	21332547	0.5790851
5	21332662	0.7606697
5	21332762	0.4934808
5	21332836	0.7452526
5	21332898	0.9988626
5	21332953	0.4141764
5	21333110	0.1724603
5	21333133	0.8233372
5	21333135	0.8233372
5	21333498	0.5893193
5	21333613	0.6954296
5	21333651	0.7756045
5	21333779	0.8784366
5	21333918	0.7832517
5	21333919	0.7863717
5	21333993	0.8855798
5	21334013	0.5223907
5	21334255	0.308563
5	21334386	0.6177553
5	21334667	0.5092344
5	21334671	0.5538828
5	21334691	0.7740101
5	21334694	0.7740101
5	21334732	0.5180731
5	21335049	0.777459
5	21335270	0.368386
5	21335460	0.7938187
5	21335491	0.7881354
5	21335507	0.8191528
5	21335514	0.7881354
5	21335524	0.7012063
5	21335533	0.6164503
5	21335560	0.6174513
5	21335717	0.9388876
5	21335978	0.7182437
5	21336139	0.9048743
5	21336252	0.9067603
5	21336303	0.8102195
5	21336448	0.7946885
5	21340135	0.6205989
5	21340164	0.2449725
5	21340287	0.6725862
5	21340797	0.3867065
5	21340807	0.4136309
5	21340838	0.01795975
5	21340953	0.8379414
5	21341113	0.7830003
5	21341376	0.5544935
5	21341378	0.5504101
5	21341425	0.8275771
5	21341431	0.8275771
5	21342130	0.9215129
5	21342819	0.71464
5	21342856	0.5227726
5	21343193	0.4552815
5	21343214	0.1845723
5	21343231	0.94142
5	21343273	0.8675227
5	21343421	0.1518076
5	21344442	0.7188689
5	21344526	0.7078471
5	21344636	0.8630124
5	21344676	0.4376311
5	21344720	0.6666625
5	21344837	0.9895416
5	21344966	0.6164503
5	21345069	0.7938187
5	21345298	0.8855798
5	21345329	0.6164503
5	21345448	0.6164503
5	21345575	0.6119119
5	21345815	0.6579136
5	21345819	0.6579136
5	21345870	0.9383801
5	21346071	0.7740101
5	21346417	0.7938187
5	21346621	0.347774
5	21346707	0.7740101
5	21346739	0.8855798
5	21346851	0.5180731
5	21346891	0.7938187
5	21346911	0.347774
5	21347275	0.2283225
5	21347404	0.5180731
5	21347944	0.1600197
5	21347956	0.5258238
5	21347996	0.2527409
5	21348000	0.2527409
5	21348006	0.5200404
5	21348009	0.264314
5	21348019	0.7938187
5	21348035	0.7483665
5	21348039	0.8710868
5	21348049	0.3934182
5	21348083	0.6898735
5	21348085	0.5147587
5	21348102	0.7279535
5	21348138	0.7279535
5	21348152	0.4532658
5	21348166	0.4532658
5	21348180	0.4214341
5	21348190	0.4214341
5	21348191	0.2863577
5	21348193	0.8814789
5	21348201	0.4214341
5	21348202	0.4214341
5	21348212	0.436965
5	21348215	0.774092
5	21348253	0.5911494
5	21348292	0.5911494
5	21348297	0.6361634
5	21348329	0.9813312
5	21348330	0.6863877
5	21348336	0.7721459
5	21348354	0.7578499
5	21348362	0.5629963
5	21348367	0.7578499
5	21348370	0.5629963
5	21348384	0.6991785
5	21348386	0.6991785
5	21348398	0.7723722
5	21348406	0.761202
5	21348413	0.8200076
5	21348416	0.6991785
5	21348438	0.920204
5	21348456	0.7952819
5	21348457	0.7804625
5	21348463	0.6763799
5	21348481	0.6763799
5	21348483	0.6763799
5	21348491	0.6070836
5	21348501	0.6070836
5	21348510	0.6635882
5	21348517	0.6635882
5	21348660	0.3793089
5	21348663	0.4866663
5	21348755	0.4555044
5	21348772	0.4214341
5	21348773	0.4555044
5	21348822	0.4555044
5	21348833	0.37607
5	21348837	0.37607
5	21348898	0.4214341
5	21348899	0.4214341
5	21348982	0.4214341
5	21348995	0.4214341
5	21349005	0.4214341
5	21349025	0.4214341
5	21349029	0.4214341
5	21349037	0.3831106
5	21349040	0.4214341
5	21349050	0.4214341
5	21349051	0.4214341
5	21349053	0.4214341
5	21349056	0.4214341
5	21349066	0.800561
5	21349092	0.800561
5	21349101	0.9382532
5	21349158	0.5180731
5	21349159	0.4214341
5	21349167	0.4214341
5	21349195	0.4214341
5	21349236	0.4029068
5	21349273	0.4214341
5	21349294	0.5911494
5	21349346	0.818282
5	21349398	0.7938187
5	21349426	0.5911494
5	21349429	0.9634996
5	21349440	0.4214341
5	21349459	0.4214341
5	21349461	0.4214341
5	21349481	0.8329043
5	21349483	0.8329043
5	21349497	0.9850107
5	21349602	0.5911494
5	21349605	0.6759929
5	21349610	0.5911494
5	21349624	0.5911494
5	21349663	0.4214341
5	21349673	0.4214341
5	21349708	0.4214341
5	21349712	0.5911494
5	21349746	0.8329043
5	21349783	0.5911494
5	21349791	0.774092
5	21349799	0.5911494
5	21349861	0.4214341
5	21349862	0.4214341
5	21349871	0.5911494
5	21349904	0.5911494
5	21349940	0.4214341
5	21349952	0.5857168
5	21349959	0.4214341
5	21350038	0.5180731
5	21350059	0.5911494
5	21350087	0.8320402
5	21350103	0.5042078
5	21350134	0.8320402
5	21350136	0.8320402
5	21350152	0.6740451
5	21350166	0.5911494
5	21350188	0.5911494
5	21350214	0.5180731
5	21350218	0.4214341
5	21350302	0.4936875
5	21350437	0.7938187
5	21350438	0.4214341
5	21350499	0.8020126
5	21350617	0.8855798
5	21350731	0.7279535
5	21350782	0.4214341
5	21350790	0.5857168
5	21350809	0.9998241
5	21350860	0.4214341
5	21350922	0.5911494
5	21350964	0.93223
5	21350968	0.5911494
5	21350982	0.774092
5	21351017	0.5911494
5	21351054	0.4214341
5	21351192	0.8973673
5	21351196	0.8973673
5	21351209	0.5911494
5	21351219	0.8973673
5	21351222	0.8973673
5	21351296	0.774092
5	21351320	0.4214341
5	21351326	0.4214341
5	21351327	0.4214341
5	21351355	0.5911494
5	21351362	0.5911494
5	21351391	0.5911494
5	21351441	0.4214341
5	21351461	0.4214341
5	21351514	0.9644727
5	21351515	0.8917556
5	21351519	0.9757962
5	21351534	0.4214341
5	21351556	0.7279535
5	21351559	0.4214341
5	21351580	0.548263
5	21351619	0.4214341
5	21351620	0.4214341
5	21351622	0.4214341
5	21351711	0.7112039
5	21351712	0.3045115
5	21351727	0.6239405
5	21351747	0.60554
5	21351758	0.60554
5	21351768	0.5911494
5	21351779	0.60554
5	21351798	0.60554
5	21351827	0.7280166
5	21351853	0.5111907
5	21351862	0.5111907
5	21351872	0.9682964
5	21351893	0.4214341
5	21351900	0.6459239
5	21351928	0.6459239
5	21351966	0.5111907
5	21351974	0.7938187
5	21351978	0.6459239
5	21352000	0.6459239
5	21352025	0.5111907
5	21352094	0.5111907
5	21352104	0.5111907
5	21352178	0.9754066
5	21352189	0.5111907
5	21352201	0.5111907
5	21352202	0.4214341
5	21352214	0.3829066
5	21352215	0.228182
5	21352266	0.3829066
5	21352276	0.2986443
5	21352327	0.4214341
5	21352334	0.4316441
5	21352372	0.4214341
5	21352384	0.4996314
5	21352394	0.8099067
5	21352396	0.8099067
5	21352457	0.5911494
5	21352526	0.5911494
5	21352538	0.8637794
5	21352542	0.5911494
5	21352570	0.5119265
5	21352574	0.4834317
5	21352582	0.3371904
5	21352645	0.6459239
5	21352647	0.6459239
5	21352699	0.5911494
5	21352712	0.9929556
5	21352730	0.6459239
5	21352738	0.6459239
5	21352813	0.5111907
5	21352814	0.5111907
5	21352817	0.5111907
5	21352971	0.6459239
5	21353071	0.3808764
5	21353072	0.3808764
5	21353156	0.5932623
5	21353158	0.5932623
5	21353164	0.3808764
5	21353212	0.7577958
5	21353237	0.5893942
5	21353240	0.5893942
5	21353262	0.7577958
5	21353313	0.9403323
5	21353327	0.8956486
5	21353349	0.5688784
5	21353358	0.4221252
5	21353373	0.4995552
5	21353383	0.5473376
5	21353389	0.4197055
5	21353395	0.3393605
5	21353487	0.5629342
5	21353605	0.8727382
5	21353613	0.6164503
5	21354253	0.6164503
5	21354468	0.5180731
5	21354471	0.805212
5	21354657	0.7873686
5	21354720	0.7938187
5	21354748	0.7938187
5	21355018	0.2778896
5	21355063	0.8544494
5	21355244	0.9075857
5	21355692	0.5293157
5	21355753	0.9341869
5	21355911	0.94142
5	21356032	0.6141471
5	21356049	0.9383801
5	21356064	0.6141471
5	21356102	0.7740101
5	21356295	0.8433454
5	21356451	0.596469
5	21356462	0.7938187
5	21356609	0.8855798
5	21356829	0.6164503
5	21357138	0.6141471
5	21357184	0.2367583
5	21357256	0.6141471
5	21357290	0.6141965
5	21357349	0.5180731
5	21357583	0.8727382
5	21358134	0.5389906
5	21358168	0.6796068
5	21358224	0.77929
5	21358253	0.7938187
5	21358485	0.5180731
5	21358592	0.5180731
5	21358671	0.7740101
5	21358903	0.7938187
5	21359029	0.5180731
5	21359183	0.5117524
5	21359259	0.1211362
5	21359433	0.2778896
5	21359616	0.6049616
5	21359650	0.7938187
5	21359928	0.8855798
5	21360024	0.59968
5	21360093	0.1616169
5	21360300	0.908112
5	21360370	0.625757
5	21360393	0.1616169
5	21360454	0.7938187
5	21360570	0.7938187
5	21360588	0.8855798
5	21360682	0.77929
5	21360704	0.8636594
5	21360800	0.6935004
5	21361015	0.4157035
5	21361158	0.5180731
5	21361215	0.4995266
5	21361297	0.9908024
5	21361439	0.1155705
5	21361498	0.7938187
5	21361518	0.7740101
5	21361575	0.1616169
5	21361774	0.7975295
5	21361840	0.6141471
5	21361844	0.9383801
5	21361847	0.7740101
5	21362045	0.1616169
5	21362232	0.7740101
5	21362434	0.7938187
5	21362440	0.5180731
5	21362471	0.5180731
5	21362658	0.4722777
5	21362940	0.6164503
5	21363010	0.6164503
5	21363139	0.5959553
5	21363402	0.7938187
5	21363492	0.3048162
5	21363834	0.7740101
5	21364159	0.7740101
5	21364237	0.7938187
5	21364458	0.5180731
5	21364605	0.6164503
5	21364677	0.6164503
5	21364713	0.1616169
5	21365065	0.9372537
5	21365236	0.7938187
5	21365273	0.7938187
5	21365314	0.9383801
5	21365479	0.9383801
5	21365660	0.2778896
5	21365752	0.2668348
5	21365962	0.7447499
5	21366108	0.8630124
5	21366133	0.5180731
5	21366178	0.7938187
5	21366308	0.7938187
5	21366380	0.7740101
5	21366641	0.6164503
5	21367243	0.5277154
5	21367363	0.6164503
5	21367575	0.5031405
5	21367616	0.7938187
5	21367639	0.4513465
5	21367800	0.1663854
5	21367871	0.7100414
5	21367888	0.5180731
5	21367963	0.8768967
5	21368097	0.5890329
5	21368351	0.9690863
5	21368358	0.935477
5	21368367	0.4943548
5	21368374	0.7112137
5	21368383	0.7112137
5	21368395	0.1111202
5	21368407	0.1171864
5	21368413	0.3531898
5	21368497	0.6164503
5	21368607	0.1333973
5	21368611	0.07070172
5	21368624	0.1577377
5	21368625	0.755237
5	21368644	0.1552795
5	21368678	0.2374545
5	21368692	0.2684152
5	21368746	0.2778896
5	21368782	0.7938187
5	21368796	0.9852309
5	21368814	0.5379603
5	21368817	0.6166145
5	21368827	0.6544719
5	21368858	0.7552334
5	21368867	0.8395561
5	21368868	0.8395561
5	21368957	0.8541036
5	21368998	0.4938093
5	21369332	0.7938187
5	21369523	0.308563
5	21369622	0.7938187
5	21369756	0.8855798
5	21369801	0.7938187
5	21369854	0.3426144
5	21369880	0.7629714
5	21369907	0.4648964
5	21369916	0.7987112
5	21370348	0.7885257
5	21370428	0.5755018
5	21370436	0.8855798
5	21370713	0.7938187
5	21370727	0.6177553
5	21371144	0.7740101
5	21371239	0.7938187
5	21371304	0.7740101
5	21371369	0.6796068
5	21371443	0.8816439
5	21371484	0.5180731
5	21371544	0.7875302
5	21371630	0.6941913
5	21371801	0.7938187
5	21372083	0.9455988
5	21372190	0.8726233
5	21372319	0.8855798
5	21372422	0.202086
5	21372472	0.7938187
5	21372787	0.7740101
5	21372900	0.7740101
5	21372949	0.6141471
5	21372963	0.5180731
5	21372971	0.7740101
5	21372987	0.6164503
5	21372989	0.7938187
5	21373042	0.94142
5	21373069	0.7938187
5	21373114	0.680241
5	21373145	0.6164503
5	21373199	0.680241
5	21373257	0.680241
5	21373313	0.7740101
5	21373399	0.5092344
5	21373419	0.77929
5	21373579	0.7938187
5	21373597	0.6164503
5	21373792	0.7938187
5	21373871	0.7740101
5	21373893	0.4157035
5	21373999	0.7740101
5	21374014	0.5180731
5	21374050	0.6018287
5	21374068	0.7512819
5	21374190	0.7938187
5	21374619	0.5180731
5	21374778	0.5180731
5	21374842	0.6164503
5	21374850	0.6164503
5	21374870	0.5180731
5	21374944	0.6164503
5	21375002	0.4287745
5	21375047	0.6141471
5	21375102	0.5180731
5	21375273	0.7938187
5	21375300	0.7938187
5	21375827	0.7740101
5	21375899	0.566998
5	21376107	0.7938187
5	21376218	0.5389906
5	21376481	0.7740101
5	21376617	0.6164503
5	21376847	0.5218581
5	21377197	0.6757092
5	21377256	0.7740101
5	21377325	0.1616169
5	21377348	0.9500077
5	21377438	0.347774
5	21377465	0.8945685
5	21377641	0.6164503
5	21377969	0.7949516
5	21378080	0.7740101
5	21378105	0.8630124
5	21378154	0.680241
5	21378182	0.3203247
5	21378209	0.6141471
5	21378306	0.4558449
5	21378464	0.2778896
5	21378490	0.5239428
5	21378682	0.9383801
5	21378904	0.7938187
5	21379019	0.77929
5	21379054	0.5092344
5	21379065	0.3204961
5	21379092	0.8204911
5	21379117	0.5790851
5	21379207	0.8204911
5	21379318	0.6141471
5	21379327	0.5180731
5	21379431	0.8855798
5	21379473	0.6141471
5	21379492	0.5180731
5	21379509	0.5180731
5	21379517	0.4157035
5	21379539	0.5180731
5	21379828	0.1616169
5	21379890	0.5180731
5	21379972	0.7938187
5	21380045	0.6796068
5	21380089	0.7938187
5	21380098	0.6796068
5	21380256	0.8247197
5	21380381	0.971765
5	21380517	0.7454686
5	21380518	0.2797371
5	21380545	0.839518
5	21380652	0.7740101
5	21380809	0.8247197
5	21380841	0.2582196
5	21381045	0.77929
5	21381080	0.796835
5	21381129	0.8595193
5	21381178	0.1211466
5	21381313	0.6164503
5	21381353	0.8855798
5	21381378	0.3287759
5	21381509	0.6796068
5	21381559	0.5180731
5	21381709	0.8245041
5	21381767	0.6141471
5	21382172	0.4722777
5	21382291	0.5180731
5	21382333	0.77929
5	21382447	0.1616169
5	21382490	0.804297
5	21382580	0.7938187
5	21382601	0.2130127
5	21382616	0.7740101
5	21382642	0.6141471
5	21382710	0.8118317
5	21382723	0.6164503
5	21382780	0.3203247
5	21382840	0.8630124
5	21382950	0.6878276
5	21382952	0.1602773
5	21382956	0.7724955
5	21382976	0.9345726
5	21383079	0.2113759
5	21383234	0.8677649
5	21383425	0.7724955
5	21383507	0.7724955
5	21383687	0.2958601
5	21383900	0.1200615
5	21384189	0.1247847
5	21384190	0.2339699
5	21384491	0.6409585
5	21384596	0.6697826
5	21385021	0.4907684
5	21385266	0.8688285
5	21385284	0.8418284
5	21385375	0.7485374
5	21385689	0.7724955
5	21385772	0.1255755
5	21386087	0.6191163
5	21386276	0.9123904
5	21386331	0.6067479
5	21386449	0.1303865
5	21386534	0.3048162
5	21386737	0.94142
5	21387028	0.421492
5	21387107	0.1665149
5	21387127	0.8057465
5	21387350	0.7938187
5	21387502	0.1616169
5	21387611	0.7740101
5	21387641	0.7740101
5	21387734	0.6164503
5	21387763	0.6141471
5	21387979	0.7740101
5	21388208	0.5180731
5	21388266	0.5180731
5	21388290	0.7938187
5	21388669	0.9528877
5	21388860	0.7938187
5	21388985	0.9206554
5	21389038	0.6177553
5	21389141	0.5180731
5	21389363	0.7740101
5	21389367	0.7938187
5	21389392	0.9304542
5	21389393	0.7938187
5	21389486	0.7938187
5	21390167	0.4157035
5	21390397	0.7938187
5	21390818	0.2778896
5	21390996	0.2778896
5	21390999	0.7740101
5	21391012	0.7938187
5	21391146	0.5092344
5	21391360	0.9428795
5	21391623	0.7938187
5	21391681	0.680241
5	21391873	0.8855798
5	21391892	0.7740101
5	21392062	0.8481275
5	21392106	0.8481275
5	21392324	0.5180731
5	21392424	0.6532305
5	21392470	0.7740101
5	21392824	0.5180731
5	21392831	0.7740101
5	21392844	0.5180731
5	21392875	0.9383801
5	21392985	0.8855798
5	21393434	0.9500077
5	21393440	0.94142
5	21393445	0.6164503
5	21393510	0.8630124
5	21393680	0.7938187
5	21394087	0.8229125
5	21394361	0.6141471
5	21394472	0.2778896
5	21394630	0.7938187
5	21394775	0.8190094
5	21394913	0.8595193
5	21395075	0.6164503
5	21395134	0.7512819
5	21395551	0.8107506
5	21395789	0.2778896
5	21395825	0.7740101
5	21395881	0.4786689
5	21395893	0.6311482
5	21395936	0.6452971
5	21395944	0.5788571
5	21395967	0.6121564
5	21396065	0.9429248
5	21396116	0.1804606
5	21396154	0.9129114
5	21396165	0.200011
5	21396195	0.7806315
5	21396433	0.3048162
5	21396739	0.8855798
5	21396859	0.1303865
5	21396876	0.8855798
5	21397241	0.1361483
5	21397271	0.06285164
5	21397319	0.6164503
5	21397327	0.3099532
5	21397328	0.7938187
5	21397391	0.8107506
5	21397413	0.444678
5	21397414	0.2985949
5	21397675	0.7938187
5	21397680	0.7938187
5	21397692	0.2993942
5	21397904	0.680585
5	21398056	0.7938187
5	21398079	0.5180731
5	21398128	0.4157035
5	21398288	0.6164503
5	21398399	0.94142
5	21398611	0.94142
5	21399112	0.6655539
5	21399167	0.4157035
5	21399214	0.2586109
5	21399284	0.7740101
5	21399316	0.4157035
5	21399459	0.777459
5	21399530	0.7938187
5	21399540	0.1616169
5	21399556	0.6164503
5	21399695	0.7938187
5	21399796	0.7740101
5	21399797	0.9383801
5	21400091	0.9822663
5	21400101	0.9319472
5	21400117	0.5180731
5	21400188	0.4376311
5	21400241	0.3908932
5	21400275	0.9529079
5	21400460	0.7938187
5	21400468	0.8855798
5	21400558	0.7938187
5	21400780	0.3831571
5	21400818	0.7938187
5	21400832	0.7938187
5	21400863	0.7938187
5	21401194	0.7938187
5	21401393	0.5180731
5	21401423	0.9373908
5	21401442	0.5180731
5	21401562	0.6579136
5	21401629	0.5031405
5	21401658	0.8474455
5	21401902	0.7938187
5	21401912	0.8237007
5	21401965	0.5180731
5	21402068	0.1616169
5	21402279	0.7550617
5	21402568	0.77929
5	21402606	0.7884186
5	21402676	0.7740101
5	21402677	0.5380824
5	21402710	0.4722777
5	21402714	0.2778896
5	21402754	0.7949516
5	21402864	0.9027962
5	21402875	0.749191
5	21402929	0.3819497
5	21402939	0.4913639
5	21403010	0.3826379
5	21403045	0.9353178
5	21403120	0.7071303
5	21403295	0.1820939
5	21403382	0.2046354
5	21403449	0.678173
5	21403482	0.6309685
5	21403553	0.7938187
5	21403637	0.5180731
5	21404031	0.680241
5	21404082	0.4722777
5	21404132	0.9021554
5	21404184	0.08928109
5	21404189	0.777459
5	21404468	0.77929
5	21404527	0.3840014
5	21404536	0.680585
5	21404672	0.6141471
5	21404729	0.308563
5	21404746	0.680241
5	21404784	0.7740101
5	21404908	0.5180731
5	21404926	0.1910494
5	21404930	0.1461211
5	21405127	0.8107506
5	21405146	0.2383618
5	21405191	0.680241
5	21405227	0.7938187
5	21405252	0.4509244
5	21405440	0.5063238
5	21405521	0.7561543
5	21406469	0.378708
5	21406514	0.6383753
5	21406536	0.8423724
5	21406549	0.5178856
5	21406555	0.6034274
5	21406560	0.7916751
5	21406578	0.7836333
5	21406696	0.4583387
5	21406875	0.4724141
5	21406991	0.7938187
5	21407051	0.3462935
5	21407078	0.4157035
5	21407371	0.7938187
5	21407432	0.9383801
5	21407786	0.9768329
5	21407891	0.9864369
5	21407961	0.3113176
5	21408115	0.9130401
5	21408398	0.6164503
5	21408567	0.6164503
5	21408626	0.8145561
5	21408672	0.680241
5	21408787	0.8020126
5	21408788	0.1651019
5	21408857	0.2935928
5	21408908	0.2778896
5	21409094	0.7740101
5	21409182	0.5180731
5	21409237	0.6164503
5	21409288	0.7740101
5	21409326	0.94142
5	21409361	0.7740101
5	21409380	0.933803
5	21409673	0.471788
5	21409739	0.6018287
5	21409909	0.5180731
5	21410045	0.2778896
5	21410099	0.7938187
5	21410137	0.8179669
5	21410150	0.5180731
5	21410352	0.7061878
5	21410380	0.7937909
5	21410381	0.7937909
5	21410391	0.8266232
5	21410440	0.6492894
5	21410461	0.9651782
5	21410496	0.515839
5	21410636	0.9545509
5	21410664	0.596469
5	21410744	0.7512819
5	21410787	0.77929
5	21410823	0.5031405
5	21410868	0.7938187
5	21410959	0.8219996
5	21411009	0.9709765
5	21411015	0.5180731
5	21411052	0.6141471
5	21411067	0.1769748
5	21411099	0.3170836
5	21411144	0.8219996
5	21411191	0.8219996
5	21411198	0.473749
5	21411228	0.473749
5	21411273	0.7938187
5	21411705	0.8057465
5	21411713	0.6887895
5	21411873	0.94142
5	21411900	0.1616169
5	21412002	0.1616169
5	21412015	0.627851
5	21412034	0.627851
5	21412245	0.7938187
5	21412335	0.1616169
5	21412362	0.9967991
5	21412513	0.5092344
5	21412515	0.5092344
5	21412535	0.5180731
5	21412572	0.5180731
5	21412592	0.4614672
5	21412695	0.347774
5	21412697	0.1616169
5	21412712	0.5180731
5	21412746	0.134702
5	21412752	0.8347804
5	21412772	0.1616169
5	21412858	0.6896245
5	21412893	0.7938187
5	21412953	0.6141471
5	21413132	0.839518
5	21413226	0.7938187
5	21413402	0.6164503
5	21413509	0.7641787
5	21413519	0.5180731
5	21413582	0.8295621
5	21413606	0.5180731
5	21413626	0.1677526
5	21413823	0.7740101
5	21413960	0.8855798
5	21413992	0.7938187
5	21414023	0.6177553
5	21414092	0.7740101
5	21414124	0.7938187
5	21414140	0.7938187
5	21414216	0.5180731
5	21414347	0.3536084
5	21414355	0.7938187
5	21414366	0.7857366
5	21415682	0.8034736
5	21415703	0.1868961
5	21415873	0.8688703
5	21417402	0.9941356
5	21417454	0.9071445
5	21417470	0.7433642
5	21417673	0.4544012
5	21417887	0.8993477
5	21418126	0.4509244
5	21418208	0.7935397
5	21418212	0.777459
5	21418216	0.7280696
5	21418425	0.4593831
5	21418587	0.8107506
5	21418639	0.5180731
5	21418718	0.9500077
5	21418738	0.445883
5	21418777	0.6796068
5	21418804	0.6941913
5	21418807	0.7938187
5	21418842	0.8789849
5	21418958	0.5180731
5	21419488	0.7623746
5	21419810	0.1616169
5	21419844	0.1616169
5	21419849	0.6164503
5	21420009	0.2356769
5	21420037	0.5063238
5	21420053	0.4957012
5	21420087	0.7471812
5	21420102	0.5866586
5	21420229	0.1616169
5	21420267	0.7659828
5	21420286	0.8160404
5	21420408	0.6405207
5	21420419	0.777459
5	21420424	0.5125908
5	21420489	0.7938187
5	21420490	0.6067479
5	21420561	0.8191436
5	21420643	0.332229
5	21420676	0.8668028
5	21420827	0.6018287
5	21420848	0.8107506
5	21420904	0.8107506
5	21420918	0.4722777
5	21420970	0.7455288
5	21421137	0.5180731
5	21421160	0.5180731
5	21421239	0.6164503
5	21421253	0.8855798
5	21421342	0.6295495
5	21421449	0.5180731
5	21421526	0.2130127
5	21421635	0.7938187
5	21421676	0.8855798
5	21421714	0.8020126
5	21421845	0.5119748
5	21421853	0.5119748
5	21421972	0.4157035
5	21422132	0.8963606
5	21422152	0.9787565
5	21422262	0.7938187
5	21422372	0.7740101
5	21422519	0.7938187
5	21422745	0.5180731
5	21422761	0.77929
5	21422790	0.7938187
5	21422833	0.5163533
5	21422848	0.5180731
5	21422849	0.308563
5	21422997	0.5180731
5	21423197	0.77929
5	21423199	0.5180731
5	21423400	0.9383801
5	21423689	0.7938187
5	21423820	0.8247197
5	21423927	0.5715883
5	21423995	0.7938187
5	21424028	0.1439844
5	21424105	0.6495903
5	21424116	0.8378147
5	21424155	0.8695027
5	21424163	0.9171597
5	21424173	0.9171597
5	21424430	0.5804931
5	21424562	0.7697464
5	21426389	0.1145634
5	21426397	0.7314952
5	21428777	0.6305707
5	21430391	0.7713648
5	21430780	0.3523958
5	21430818	0.5142886
5	21431916	0.09525694
5	21432049	0.1145289
5	21433430	0.4370974
5	21433665	0.471547
5	21435715	0.0173916
5	21437327	0.7938187
5	21437368	0.7760368
5	21437402	0.6320023
5	21437407	0.4434277
5	21437425	0.798347
5	21437463	0.796489
5	21437651	0.6392446
5	21437686	0.7760368
5	21437810	0.781689
5	21437908	0.9269286
5	21437922	0.4808147
5	21438210	0.8710148
5	21438336	0.7965972
5	21438420	0.7760368
5	21438542	0.798347
5	21438688	0.5442787
5	21438804	0.3496216
5	21438938	0.5293547
5	21438948	0.798347
5	21439073	0.7760368
5	21439074	0.7760368
5	21439151	0.2997559
5	21439223	0.5293547
5	21439265	0.7760368
5	21439424	0.8874083
5	21439770	0.6183696
5	21440045	0.7760368
5	21440400	0.7097792
5	21440830	0.8710148
5	21440903	0.7760368
5	21441201	0.6218479
5	21441226	0.6604238
5	21441243	0.8101131
5	21441268	0.9847842
5	21441450	0.6990519
5	21441473	0.7449734
5	21441520	0.3318179
5	21441753	0.8124527
5	21441754	0.3945739
5	21441760	0.5657516
5	21441880	0.7760368
5	21441897	0.7760368
5	21441905	0.1541742
5	21441961	0.5147671
5	21442014	0.9773268
5	21442030	0.8259078
5	21442080	0.809141
5	21442095	0.5186299
5	21442226	0.7760368
5	21442284	0.7760368
5	21442381	0.798347
5	21442382	0.6320023
5	21443101	0.4241288
5	21443360	0.5293547
5	21443366	0.798347
5	21443537	0.3600865
5	21443714	0.8573005
5	21443853	0.6320023
5	21444037	0.7760368
5	21444179	0.2042861
5	21444527	0.8420522
5	21444534	0.7512819
5	21444544	0.1689937
5	21444626	0.2221232
5	21444722	0.6666299
5	21444842	0.8768967
5	21444862	0.7630248
5	21445310	0.9961635
5	21445373	0.6796068
5	21445623	0.5576532
5	21445999	0.6177553
5	21446007	0.680241
5	21446072	0.7938187
5	21446073	0.4616407
5	21446205	0.2728928
5	21446206	0.3350364
5	21446208	0.3527174
5	21446221	0.9903691
5	21446225	0.3582918
5	21446235	0.25465
5	21446238	0.3963842
5	21446273	0.7448824
5	21446295	0.688846
5	21446434	0.4831047
5	21446484	0.9011436
5	21446489	0.8159972
5	21446580	0.1804328
5	21446618	0.8340364
5	21446629	0.8562922
5	21446633	0.2036441
5	21446670	0.1504896
5	21446765	0.8990703
5	21446775	0.3400194
5	21446779	0.1424673
5	21446843	0.04944739
5	21446863	0.8889119
5	21447345	0.9634996
5	21447754	0.4792765
5	21447876	0.7938187
5	21448244	0.5180731
5	21448312	0.7938187
5	21448376	0.5074639
5	21448398	0.8107506
5	21448434	0.5074639
5	21448453	0.5180731
5	21448457	0.7938187
5	21448590	0.8742745
5	21448862	0.445883
5	21448991	0.8824764
5	21448993	0.8824764
5	21449331	0.5092344
5	21449557	0.7938187
5	21449605	0.6141471
5	21449634	0.8630124
5	21449666	0.7938187
5	21449667	0.7938187
5	21449746	0.6850365
5	21449843	0.7938187
5	21449861	0.7938187
5	21449926	0.9063085
5	21450115	0.7740101
5	21450309	0.7938187
5	21450498	0.6509265
5	21450549	0.4973402
5	21450562	0.7623746
5	21450641	0.8855798
5	21450743	0.5016615
5	21450755	0.5524296
5	21450846	0.2173472
5	21450881	0.4979957
5	21450942	0.8020126
5	21450949	0.4537201
5	21450989	0.5123172
5	21451074	0.827365
5	21451175	0.7740101
5	21451185	0.2778896
5	21451227	0.7740101
5	21451244	0.7938187
5	21451267	0.6141471
5	21451297	0.5180731
5	21451364	0.94142
5	21451404	0.8636594
5	21451461	0.7838038
5	21451683	0.59968
5	21451794	0.6164503
5	21451857	0.7740101
5	21451870	0.7938187
5	21451977	0.777459
5	21451994	0.77929
5	21452125	0.7740101
5	21452254	0.56566
5	21452280	0.5747548
5	21452296	0.7885257
5	21452398	0.6141471
5	21452585	0.7938187
5	21452640	0.5180731
5	21452642	0.5180731
5	21452661	0.7938187
5	21452702	0.680585
5	21452720	0.7938187
5	21452747	0.5180731
5	21452750	0.7938187
5	21452778	0.7938187
5	21452955	0.8630124
5	21452987	0.7740101
5	21453034	0.5180731
5	21453134	0.7740101
5	21453151	0.94142
5	21453309	0.815001
5	21453376	0.7885257
5	21453387	0.7938187
5	21453440	0.7740101
5	21453470	0.8107506
5	21453518	0.4157035
5	21453551	0.7740101
5	21453576	0.7938187
5	21453654	0.446376
5	21453732	0.7938187
5	21453822	0.7938187
5	21453872	0.6164503
5	21454006	0.8855798
5	21454209	0.1303865
5	21454351	0.7740101
5	21454608	0.7938187
5	21454671	0.7740101
5	21454729	0.5103868
5	21454819	0.606328
5	21454956	0.6796068
5	21455029	0.5815672
5	21455073	0.585711
5	21455094	0.8319087
5	21455219	0.2778896
5	21455227	0.6164503
5	21455333	0.6164503
5	21455509	0.7740101
5	21455543	0.7938187
5	21455546	0.7740101
5	21455607	0.7938187
5	21455806	0.5180731
5	21455825	0.6141471
5	21455962	0.9500077
5	21455982	0.7938187
5	21456070	0.3791139
5	21456106	0.5180731
5	21456181	0.4037567
5	21456216	0.7938187
5	21456413	0.7740101
5	21456547	0.7740101
5	21456645	0.8542911
5	21456723	0.7938187
5	21456724	0.5629342
5	21456756	0.6141471
5	21456833	0.5180731
5	21456928	0.7938187
5	21456967	0.6164503
5	21457248	0.8855798
5	21457299	0.6164503
5	21457417	0.5180731
5	21457674	0.7938187
5	21457691	0.2955887
5	21457715	0.8189149
5	21457833	0.8511468
5	21457949	0.5180731
5	21457973	0.6164503
5	21457986	0.8855798
5	21458050	0.2778896
5	21458180	0.7938187
5	21458366	0.6164503
5	21458371	0.5180731
5	21458656	0.6141471
5	21458829	0.3846909
5	21458872	0.8096823
5	21458876	0.6653806
5	21458877	0.8096823
5	21459178	0.8320522
5	21459278	0.80999
5	21459410	0.6177553
5	21459463	0.8855798
5	21459516	0.9371635
5	21459554	0.1616169
5	21459590	0.7938187
5	21459660	0.6177553
5	21459710	0.6164503
5	21459905	0.77929
5	21459943	0.7938187
5	21459964	0.7938187
5	21459979	0.5180731
5	21460011	0.942839
5	21460025	0.7938187
5	21460044	0.5180731
5	21460222	0.3484725
5	21460309	0.0115834
5	21460310	0.4432886
5	21460374	0.6820482
5	21460461	0.5600851
5	21460489	0.873019
5	21460495	0.659915
5	21460527	0.7238958
5	21460534	0.9732537
5	21460543	0.8864711
5	21460549	0.3208023
5	21460587	0.3953156
5	21460635	0.5278787
5	21460678	0.7430901
5	21460714	0.8980516
5	21460743	0.7832449
5	21460760	0.8916401
5	21460794	0.7033749
5	21460841	0.7938187
5	21460846	0.1616169
5	21460877	0.9627542
5	21460983	0.6809513
5	21460998	0.9810533
5	21461029	0.730217
5	21461161	0.1958209
5	21461174	0.5845716
5	21461208	0.6215314
5	21461211	0.6825155
5	21461256	0.1739029
5	21461266	0.4729757
5	21461367	0.1368473
5	21461407	0.5283341
5	21461482	0.680585
5	21461501	0.6962367
5	21461545	0.3214755
5	21461554	0.9546736
5	21461651	0.4427092
5	21461653	0.8587639
5	21461663	0.3379479
5	21461701	0.5659301
5	21461704	0.5626668
5	21461705	0.8523988
5	21461751	0.5625855
5	21461770	0.1243986
5	21461791	0.05902782
5	21461803	0.9510394
5	21461806	0.9824754
5	21461871	0.1338355
5	21461949	0.6585501
5	21461977	0.01326285
5	21462012	0.9863387
5	21462063	0.6772578
5	21462164	0.5981225
5	21462216	0.7562044
5	21462220	0.2367826
5	21462385	0.6719323
5	21462431	0.862165
5	21462459	0.8372785
5	21462673	0.7073409
5	21462753	0.004940686
5	21462947	0.3197351
5	21462962	0.3035833
5	21463147	0.277792
5	21463657	0.9289241
5	21464093	0.9837261
5	21464308	0.6976659
5	21465368	0.3710065
5	21465516	0.8948146
5	21465799	0.8189087
5	21466545	0.06026595
5	21466555	0.2937091
5	21466759	0.8821114
5	21466911	0.1249291
5	21467181	0.2998359
5	21467235	0.6963016
5	21467290	0.4962756
5	21467463	0.2702695
5	21467467	0.7317948
5	21469414	0.4557933
5	21470044	0.8729334
5	21470422	0.04035087
5	21471955	0.2997386
5	21472204	0.4541667
5	21472654	0.5080413
5	21473022	0.4798145
5	21473687	0.6460159
5	21473975	0.6867685
5	21474363	0.6205271
5	21474406	0.4190197
5	21474440	0.6803247
5	21474517	0.999142
5	21474603	0.457619
5	21474622	0.2555221
5	21474711	0.8630057
5	21474720	0.6169622
5	21475001	0.7934519
5	21475311	0.7355076
5	21475384	0.7455432
5	21475992	0.8351502
5	21476336	0.5921878
5	21476438	0.776129
5	21476517	0.956881
5	21476651	0.8435086
5	21476657	0.8435086
5	21477247	0.5741727
5	21478009	0.632986
5	21478206	0.7140429
5	21478217	0.776129
5	21478330	0.6996295
5	21478865	0.8435086
5	21478870	0.8435086
5	21478969	0.9268488
5	21479005	0.8435086
5	21479076	0.6996295
5	21479222	0.9268488
5	21479265	0.8723749
5	21479343	0.6996295
5	21479448	0.8435086
5	21479544	0.5721752
5	21479773	0.8211468
5	21479850	0.8239398
5	21479860	0.8435086
5	21480400	0.6996295
5	21480512	0.9443579
5	21480544	0.8435086
5	21480585	0.8435086
5	21480908	0.5449335
5	21480917	0.7489842
5	21481094	0.5921878
5	21481109	0.6523564
5	21481117	0.6523564
5	21481264	0.5737224
5	21481413	0.7889589
5	21481442	0.5487885
5	21481511	0.674568
5	21481536	0.3125398
5	21481678	0.5664757
5	21483709	0.7691468
5	21483830	0.7699509
5	21483901	0.6568788
5	21485121	0.9895832
5	21485272	0.3926409
5	21485690	0.3323488
5	21485844	0.5537864
5	21485926	0.1755976
5	21485936	0.1108909
5	21485974	0.7598449
5	21486034	0.232082
5	21486290	0.3335805
5	21486438	0.2300572
5	21487019	0.8176386
5	21487021	0.4154608
5	21487188	0.8832545
5	21487452	0.4980429
5	21487509	0.8220977
5	21488565	0.5402964
5	21489251	0.1112357
5	21489288	0.5058204
5	21489945	0.6631882
5	21489967	0.635732
5	21490000	0.8826883
5	21490033	0.6190626
5	21490198	0.7707413
5	21490329	0.5109424
5	21490481	0.5816221
5	21491016	0.6809933
5	21492079	0.6514215
5	21492088	0.8049073
5	21496005	0.4883907
5	21496026	0.6405208
5	21497941	0.5212831
5	21498085	0.5180731
5	21498128	0.5277154
5	21498149	0.5302707
5	21498216	0.2552674
5	21498321	0.5180731
5	21498328	0.7938187
5	21498329	0.680241
5	21498427	0.308563
5	21498445	0.2778896
5	21498536	0.6164503
5	21498609	0.8247197
5	21498669	0.7740101
5	21498670	0.7938187
5	21498717	0.9831933
5	21498795	0.6722064
5	21498834	0.3053853
5	21498850	0.7427481
5	21498857	0.6277268
5	21498917	0.9021438
5	21498939	0.3759591
5	21498963	0.7052254
5	21499022	0.05619224
5	21499150	0.0998392
5	21499155	0.5033978
5	21499179	0.01311585
5	21499218	0.4857498
5	21499233	0.2064657
5	21499244	0.4678182
5	21499299	0.4009686
5	21499392	0.6182399
5	21499536	0.399728
5	21499559	0.4325133
5	21499600	0.1621986
5	21499682	0.3693665
5	21499772	0.6875713
5	21499876	0.8118317
5	21499967	0.4831516
5	21500093	0.8295733
5	21500095	0.3243909
5	21500129	0.7959745
5	21500191	0.2714694
5	21500214	0.5721732
5	21500257	0.9182587
5	21500285	0.8377151
5	21500332	0.8663613
5	21500339	0.8991465
5	21500395	0.09793006
5	21500492	0.7260679
5	21500521	0.8706368
5	21500560	0.9263499
5	21500572	0.7479871
5	21500686	0.22523
5	21500702	0.5565278
5	21500816	0.2494683
5	21500909	0.6350431
5	21501020	0.5857713
5	21501038	0.1820339
5	21501041	0.711368
5	21501057	0.9916803
5	21501092	0.3499494
5	21501109	0.5940031
5	21501125	0.5018753
5	21501184	0.5662455
5	21501185	0.4808298
5	21501189	0.863702
5	21501211	0.831053
5	21501215	0.8995702
5	21501285	0.6680909
5	21501322	0.7146642
5	21501350	0.4716731
5	21501362	0.7194788
5	21501482	0.559017
5	21501495	0.6517542
5	21501608	0.3214448
5	21501664	0.6121641
5	21501677	0.8388928
5	21501735	0.8767445
5	21501955	0.534498
5	21501975	0.7904969
5	21502110	0.7703954
5	21502195	0.8020126
5	21502207	0.5700095
5	21502260	0.7043572
5	21502280	0.7740101
5	21502540	0.8020126
5	21502701	0.9062126
5	21502724	0.7623746
5	21502731	0.4537201
5	21502836	0.9102855
5	21502862	0.2464004
5	21502918	0.8179669
5	21502972	0.5180731
5	21502978	0.8617492
5	21502979	0.5180731
5	21503054	0.5180731
5	21503104	0.7938187
5	21503131	0.3781824
5	21503259	0.7069581
5	21503333	0.3135375
5	21503501	0.7938187
5	21503588	0.5092344
5	21503743	0.1303865
5	21503769	0.5180731
5	21503855	0.1616169
5	21503899	0.5180731
5	21503985	0.5180731
5	21504076	0.6818394
5	21504150	0.5180731
5	21504192	0.8460421
5	21504331	0.7938187
5	21504332	0.1616169
5	21504464	0.9954474
5	21504549	0.9532423
5	21504557	0.5613234
5	21504576	0.8658477
5	21504606	0.9194488
5	21504659	0.6177553
5	21504737	0.347774
5	21504793	0.7740101
5	21504928	0.8952662
5	21504929	0.5746299
5	21504957	0.311379
5	21505009	0.9088975
5	21505093	0.4379431
5	21505102	0.1849742
5	21505111	0.4698415
5	21505363	0.6684258
5	21505469	0.4419129
5	21505586	0.7938187
5	21505594	0.9831933
5	21505672	0.6141471
5	21505726	0.7986657
5	21505871	0.7740101
5	21505903	0.9383801
5	21506004	0.94142
5	21506294	0.7938187
5	21506466	0.7740101
5	21506479	0.6141471
5	21506528	0.7984221
5	21506634	0.4801098
5	21506667	0.7938187
5	21506737	0.94142
5	21506770	0.6164503
5	21506813	0.1616169
5	21506859	0.94142
5	21507024	0.7938187
5	21507056	0.5180731
5	21507114	0.6760668
5	21507177	0.2778896
5	21507180	0.2778896
5	21507214	0.6177553
5	21507330	0.8523348
5	21507480	0.1616169
5	21507489	0.7740101
5	21507635	0.5180731
5	21507730	0.7938187
5	21507765	0.6141471
5	21507776	0.7740101
5	21508048	0.680241
5	21508082	0.1760372
5	21508101	0.4958207
5	21508124	0.6141471
5	21508197	0.680241
5	21508229	0.7938187
5	21508241	0.680241
5	21508395	0.1616169
5	21508526	0.680241
5	21508530	0.6177553
5	21508547	0.680241
5	21508558	0.680241
5	21508579	0.7938187
5	21508607	0.7938187
5	21508626	0.7447499
5	21508736	0.8855798
5	21508977	0.7938187
5	21509014	0.7740101
5	21509289	0.9627061
5	21509300	0.5532636
5	21509393	0.6164503
5	21509394	0.7938187
5	21509410	0.7740101
5	21509541	0.7740101
5	21509626	0.9257986
5	21509654	0.1620941
5	21509676	0.7668158
5	21509726	0.6164503
5	21509748	0.6164503
5	21509815	0.3900013
5	21509827	0.7938187
5	21509877	0.7740101
5	21509946	0.6164503
5	21510018	0.680585
5	21510216	0.6177553
5	21510233	0.5716796
5	21510332	0.5180731
5	21510456	0.6945205
5	21510515	0.679994
5	21510551	0.408777
5	21510559	0.1343576
5	21510735	0.5180731
5	21510877	0.5959553
5	21510891	0.1616169
5	21510929	0.7740101
5	21510959	0.7938187
5	21511116	0.2778896
5	21511118	0.7957703
5	21511156	0.7740101
5	21511311	0.6141471
5	21511498	0.831985
5	21511527	0.4155013
5	21511688	0.5482944
5	21511721	0.9023932
5	21512009	0.6414248
5	21512395	0.7740101
5	21512510	0.5180731
5	21512612	0.7081756
5	21512888	0.7740101
5	21513051	0.8075954
5	21513073	0.6295495
5	21513227	0.5180731
5	21513281	0.8766514
5	21513364	0.1616169
5	21513407	0.6796068
5	21513411	0.5180731
5	21513516	0.879945
5	21513545	0.7938187
5	21513687	0.5180731
5	21513704	0.5003549
5	21513986	0.5901027
5	21514004	0.4785632
5	21514032	0.680241
5	21514067	0.8239159
5	21514251	0.7236132
5	21514299	0.5483182
5	21514378	0.3257971
5	21514389	0.4611266
5	21514635	0.8855798
5	21514680	0.7938187
5	21514775	0.7938187
5	21514933	0.9964464
5	21514974	0.7740101
5	21515082	0.7938187
5	21515089	0.7938187
5	21515145	0.4722777
5	21515161	0.7938187
5	21515261	0.4722777
5	21515416	0.6118052
5	21515437	0.8107506
5	21515527	0.7357227
5	21515960	0.4157035
5	21516146	0.7938187
5	21516213	0.7430896
5	21516227	0.94142
5	21516311	0.7146838
5	21516375	0.5180731
5	21516555	0.6141471
5	21516563	0.4509244
5	21516592	0.5180731
5	21516636	0.7938187
5	21516667	0.5180731
5	21516676	0.7938187
5	21516803	0.7938187
5	21516882	0.8401526
5	21516990	0.7938187
5	21517053	0.6177553
5	21517056	0.6164503
5	21517087	0.7938187
5	21517315	0.7740101
5	21517511	0.9822978
5	21517838	0.6164503
5	21517948	0.7938187
5	21517973	0.1616169
5	21518036	0.5180731
5	21518044	0.332958
5	21518469	0.7938187
5	21518505	0.4779503
5	21518592	0.8239159
5	21518603	0.812389
5	21518613	0.8239159
5	21518932	0.7938187
5	21518943	0.7938187
5	21518984	0.9500077
5	21519006	0.347774
5	21519049	0.6164503
5	21519092	0.3033285
5	21519310	0.8739989
5	21519426	0.8247197
5	21519672	0.9371635
5	21519677	0.680241
5	21519895	0.8107506
5	21520047	0.6177553
5	21520098	0.1271474
5	21520099	0.8107506
5	21520118	0.6067479
5	21520358	0.6164503
5	21520587	0.77929
5	21521010	0.5277154
5	21521106	0.7740101
5	21521127	0.2778896
5	21521157	0.7938187
5	21521188	0.9383801
5	21521321	0.7938187
5	21521341	0.8855798
5	21521424	0.9500077
5	21521502	0.8708365
5	21521559	0.6459648
5	21521609	0.1803144
5	21521695	0.7938187
5	21521866	0.277833
5	21521937	0.7640746
5	21521955	0.8482095
5	21521959	0.7529883
5	21522025	0.8601909
5	21522073	0.5038313
5	21522103	0.5837837
5	21522111	0.7938187
5	21522116	0.7740101
5	21522268	0.1616169
5	21522344	0.6141471
5	21522351	0.7938187
5	21522616	0.8096823
5	21525112	0.3910956
5	21544203	0.9461625
5	21544432	0.4740038
5	21544492	0.2646744
5	21546139	0.4504861
5	21546243	0.9625846
5	21546761	0.9675391
5	21546762	0.7274438
5	21547184	0.1821043
5	21558433	0.5756536
5	21558456	0.8120045
5	21558740	0.8073983
5	21561011	0.8433615
5	21561210	0.8483823
5	21561220	0.8069854
5	21562339	0.8656611
5	21562366	0.5853269
5	21562379	0.8357618
5	21563999	0.4886018
5	21564002	0.5629342
5	21566314	0.115782
5	21566368	0.7178612
5	21566568	0.8733796
5	21566722	0.688476
5	21570285	0.4526448
5	21570295	0.4279348
5	21589319	0.6056872
5	21597480	0.321571
5	21597697	0.1323561
5	21600141	0.4079437
5	21600230	0.9220903
5	21600258	0.4646384
5	21600375	0.6157222
5	21600658	0.4971133
5	21600681	0.7341609
5	21600690	0.6020679
5	21600834	0.5664631
5	21600836	0.6910188
5	21600913	0.6172364
5	21600969	0.3034591
5	21601791	0.2712534
5	21601863	0.8904565
5	21601891	0.7253322
5	21601893	0.3171226
5	21601964	0.9248475
5	21601992	0.5741228
5	21602063	0.1774338
5	21602068	0.6268852
5	21602091	0.1999851
5	21602114	0.3296276
5	21602130	0.1796552
5	21602182	0.6351134
5	21602239	0.7070818
5	21602244	0.9378364
5	21602257	0.6981233
5	21602291	0.5116612
5	21602308	0.1746351
5	21616219	0.7930537
5	21616311	0.9984824
5	21616342	0.8821286
5	21616417	0.2033205
5	21616468	0.5998533
5	21616483	0.6509716
5	21616706	0.972848
5	21616749	0.822922
5	21616756	0.8293659
5	21616765	0.5920077
5	21616806	0.4999565
5	21616862	0.8314729
5	21616942	0.4102972
5	21617078	0.6647445
5	21617133	0.7872054
5	21617328	0.9242876
5	21617385	0.443749
5	21617650	0.822922
5	21617692	0.5753802
5	21617708	0.1731483
5	21617963	0.5059645
5	21618048	0.3881955
5	21618092	0.78766
5	21618376	0.7230472
5	21618391	0.9393998
5	21618749	0.7473543
5	21618846	0.4999565
5	21618918	0.4999565
5	21619024	0.4068254
5	21619120	0.822922
5	21619252	0.5920077
5	21619281	0.822922
5	21619299	0.5066055
5	21619310	0.6537909
5	21619395	0.6920133
5	21620368	0.2692242
5	21620585	0.8810911
5	21622488	0.4016385
5	21622499	0.09637566
5	21622683	0.2733771
5	21624154	0.961729
5	21625356	0.1043474
5	21625628	0.8369134
5	21625673	0.09593716
5	21625913	0.8462432
5	21626021	0.7874569
5	21629524	0.6093961
5	21629743	0.5492462
5	21629923	0.7631068
5	21630170	0.8098136
5	21630178	0.8217345
5	21630228	0.6950254
5	21630275	0.8098136
5	21630280	0.7631068
5	21630328	0.3308096
5	21630397	0.4790854
5	21630541	0.5719771
5	21630558	0.5684709
5	21630642	0.6331452
5	21630694	0.1691592
5	21630721	0.8098136
5	21630901	0.8098136
5	21630943	0.9240618
5	21631019	0.6018713
5	21631083	0.8098136
5	21631307	0.8098136
5	21631397	0.8098136
5	21631725	0.1691592
5	21631740	0.8098136
5	21631773	0.8098136
5	21631857	0.8098136
5	21631944	0.6656444
5	21632020	0.6535139
5	21632056	0.8098136
5	21632413	0.7001216
5	21632540	0.5627028
5	21632787	0.6445757
5	21632801	0.3127105
5	21632812	0.2704661
5	21632829	0.4898347
5	21632836	0.5250132
5	21633008	0.3482697
5	21633196	0.8098136
5	21633356	0.513771
5	21633360	0.8098136
5	21633396	0.674853
5	21633520	0.8183191
5	21633559	0.8098136
5	21633561	0.5516134
5	21633674	0.9322548
5	21633682	0.2937594
5	21633801	0.674853
5	21633822	0.8183191
5	21633841	0.4477041
5	21633909	0.6018713
5	21634042	0.9631788
5	21634152	0.4554643
5	21634234	0.8356299
5	21634263	0.9240618
5	21634614	0.7938187
5	21634713	0.9589857
5	21634775	0.680241
5	21634968	0.7369053
5	21635064	0.4157035
5	21635279	0.4478697
5	21635296	0.4878644
5	21635310	0.6977352
5	21635509	0.2582196
5	21635595	0.5180731
5	21635636	0.7199943
5	21635722	0.7740101
5	21635736	0.8855798
5	21635827	0.9003353
5	21635926	0.7938187
5	21635977	0.3533987
5	21636006	0.9091798
5	21636052	0.2778896
5	21636079	0.7924176
5	21636279	0.2766978
5	21636692	0.5180731
5	21636721	0.5180731
5	21636893	0.8157773
5	21636896	0.8157773
5	21636922	0.7938187
5	21637336	0.2713494
5	21637437	0.9737898
5	21637448	0.9950263
5	21637588	0.5092517
5	21637636	0.6164503
5	21637651	0.6568408
5	21637678	0.8630124
5	21637876	0.5743382
5	21638025	0.692244
5	21638177	0.5192496
5	21638223	0.610489
5	21638348	0.8870558
5	21638387	0.6291799
5	21638452	0.760179
5	21638494	0.7621273
5	21639163	0.2629125
5	21639176	0.7869187
5	21639262	0.6440721
5	21639279	0.8391345
5	21639282	0.8225264
5	21639288	0.7787971
5	21639310	0.9658328
5	21639344	0.5778742
5	21639486	0.7869187
5	21639578	0.7922737
5	21640079	0.2577397
5	21640183	0.9336912
5	21640186	0.2416006
5	21640328	0.7922737
5	21640376	0.6883818
5	21640464	0.7301027
5	21640512	0.7922737
5	21640667	0.4320386
5	21640676	0.5743382
5	21640771	0.5180731
5	21641001	0.7938187
5	21641018	0.9831933
5	21641079	0.8855798
5	21641172	0.5180731
5	21641182	0.6164503
5	21641246	0.8630124
5	21641302	0.471788
5	21641312	0.7938187
5	21641322	0.9500077
5	21641382	0.7938187
5	21641447	0.8407847
5	21641527	0.9987857
5	21641632	0.7938187
5	21641648	0.7938187
5	21641666	0.7938187
5	21641672	0.7938187
5	21641684	0.7740101
5	21641691	0.7938187
5	21641724	0.9752909
5	21642236	0.9340487
5	21642237	0.77929
5	21642251	0.7938187
5	21642301	0.6141471
5	21642395	0.7938187
5	21642410	0.7938187
5	21642549	0.5180731
5	21642583	0.7938187
5	21642596	0.7740101
5	21642617	0.5063238
5	21642630	0.5180731
5	21642650	0.6796068
5	21642836	0.2803932
5	21642871	0.7740101
5	21642957	0.8630124
5	21643065	0.8157773
5	21643079	0.8157773
5	21643110	0.4274332
5	21643153	0.4685058
5	21643175	0.5920077
5	21643404	0.7649398
5	21643412	0.9789225
5	21643495	0.5920077
5	21643532	0.822922
5	21643616	0.7351645
5	21643637	0.4999565
5	21644006	0.7123223
5	21644118	0.3502938
5	21644134	0.972848
5	21644188	0.8243862
5	21644253	0.7682802
5	21644311	0.6260177
5	21644367	0.822922
5	21644548	0.2809393
5	21646562	0.846285
5	21647896	0.7167747
5	21648781	0.7943231
5	21653652	0.8584914
5	21654301	0.8824764
5	21654417	0.7447499
5	21654494	0.7009855
5	21654497	0.7699939
5	21654640	0.7938187
5	21654723	0.4123223
5	21654802	0.9180746
5	21654816	0.8310602
5	21654924	0.4254439
5	21654991	0.378666
5	21655004	0.7740101
5	21655015	0.9500077
5	21655022	0.777459
5	21655132	0.4722777
5	21655360	0.6141471
5	21655452	0.6796068
5	21655502	0.7938187
5	21655608	0.680585
5	21655613	0.1439111
5	21655667	0.5180731
5	21655788	0.6029578
5	21655896	0.7823726
5	21655971	0.6009368
5	21657046	0.4046368
5	21659567	0.6640246
5	21662742	0.2057419
5	21663429	0.5027653
5	21663479	0.5408971
5	21663544	0.01513154
5	21663736	0.6269091
5	21663992	0.278849
5	21664012	0.4666153
5	21664256	0.4918779
5	21665527	0.5296723
5	21665544	0.9763565
5	21665612	0.02123857
5	21666740	0.8496795
5	21667571	0.9457844
5	21667604	0.9320449
5	21667662	0.5332357
5	21667773	0.4296187
5	21668070	0.7938187
5	21668175	0.2392026
5	21668242	0.6295495
5	21668311	0.5180731
5	21668374	0.3538197
5	21668391	0.8191436
5	21668472	0.8657944
5	21668548	0.8189149
5	21668593	0.5180731
5	21668630	0.8474455
5	21668720	0.6164503
5	21668817	0.5744416
5	21668855	0.859278
5	21668880	0.6164503
5	21668950	0.2778896
5	21669141	0.5180731
5	21669153	0.5180731
5	21669249	0.4157035
5	21669327	0.5180731
5	21669424	0.9634996
5	21669520	0.6079765
5	21669522	0.4722777
5	21669724	0.1616169
5	21669742	0.1616169
5	21670145	0.6509265
5	21670357	0.9898152
5	21670385	0.7874472
5	21670398	0.8726233
5	21670867	0.7938187
5	21670899	0.4722777
5	21671117	0.6523122
5	21671370	0.9383801
5	21671518	0.680585
5	21671804	0.2278415
5	21671812	0.3985219
5	21671857	0.6848851
5	21671861	0.9121688
5	21671870	0.510526
5	21671892	0.3771135
5	21671988	0.5477982
5	21672060	0.2191406
5	21672119	0.8706781
5	21672384	0.2778896
5	21672475	0.7938187
5	21672564	0.1741136
5	21672729	0.6141471
5	21672894	0.3332702
5	21673100	0.8438985
5	21673116	0.4648829
5	21673136	0.6439605
5	21673398	0.7938187
5	21673418	0.6572879
5	21673423	0.1964601
5	21673566	0.7938187
5	21673586	0.7938187
5	21673788	0.7938187
5	21673904	0.5180731
5	21673911	0.5616525
5	21674020	0.2778896
5	21674028	0.8855798
5	21674045	0.5180731
5	21674263	0.8541036
5	21674280	0.4494829
5	21674297	0.7938187
5	21674436	0.8855798
5	21674577	0.77929
5	21674587	0.77929
5	21674609	0.7254688
5	21674706	0.4029012
5	21674747	0.469673
5	21674949	0.6141471
5	21674951	0.1616169
5	21674971	0.94142
5	21675001	0.6141471
5	21675088	0.7938187
5	21675105	0.5277154
5	21675272	0.6164503
5	21675496	0.5117524
5	21675502	0.8569823
5	21675505	0.8295208
5	21675546	0.1647892
5	21675628	0.1556766
5	21675635	0.627851
5	21676124	0.9976367
5	21676425	0.5180731
5	21676484	0.6796068
5	21676500	0.7938187
5	21676531	0.5277154
5	21676591	0.7740101
5	21676640	0.5180731
5	21676724	0.4157035
5	21676866	0.8967612
5	21677042	0.6164503
5	21677069	0.5180731
5	21677297	0.9592273
5	21677388	0.5175826
5	21677398	0.5175826
5	21677474	0.6164503
5	21677489	0.2778896
5	21677494	0.5180731
5	21677604	0.7784643
5	21677694	0.5180731
5	21677763	0.474034
5	21677764	0.7020233
5	21677976	0.8355808
5	21677977	0.7724639
5	21678045	0.8319117
5	21678144	0.5180731
5	21678443	0.933803
5	21678471	0.7740101
5	21678572	0.5093189
5	21678595	0.5093189
5	21678664	0.7753026
5	21678718	0.1616169
5	21678803	0.6164503
5	21678895	0.1616169
5	21678907	0.8630124
5	21678991	0.7938187
5	21679057	0.5180731
5	21679060	0.2778896
5	21679067	0.7938187
5	21679101	0.4669328
5	21679192	0.9500077
5	21679303	0.1271474
5	21679530	0.4953807
5	21679553	0.680585
5	21679676	0.2450513
5	21679704	0.5941956
5	21679863	0.7496157
5	21680096	0.4993751
5	21680106	0.7938187
5	21680117	0.8247197
5	21680154	0.1320205
5	21680229	0.9500077
5	21680310	0.1764563
5	21680311	0.6009148
5	21680324	0.4792765
5	21680342	0.7042014
5	21680364	0.7938187
5	21680393	0.77929
5	21680402	0.9634996
5	21680441	0.7938187
5	21680498	0.7938187
5	21680515	0.777459
5	21680526	0.4135594
5	21680541	0.2149017
5	21680566	0.5143262
5	21680592	0.2673518
5	21680630	0.606697
5	21680677	0.9741112
5	21680684	0.8890214
5	21680718	0.9672065
5	21680731	0.6904332
5	21680761	0.9708126
5	21680773	0.7938187
5	21680776	0.9792856
5	21680786	0.8803174
5	21680813	0.6162426
5	21680842	0.4501822
5	21680920	0.1316724
5	21680992	0.877841
5	21681004	0.2566172
5	21681024	0.5884142
5	21681045	0.7218083
5	21681047	0.9226686
5	21681048	0.5996125
5	21681134	0.4034063
5	21681165	0.6559598
5	21681243	0.9631824
5	21681272	0.9321542
5	21681313	0.8725565
5	21681330	0.6227001
5	21681379	0.997461
5	21681421	0.80589
5	21681422	0.4887824
5	21681437	0.6952322
5	21681564	0.1693666
5	21682114	0.6529012
5	21682124	0.9787935
5	21682153	0.9500077
5	21682242	0.7623746
5	21682346	0.7938187
5	21682626	0.8993477
5	21682652	0.6547354
5	21682740	0.8497313
5	21682753	0.4527426
5	21682773	0.7465879
5	21683097	0.7949516
5	21683109	0.5277154
5	21683215	0.5180731
5	21683219	0.4722777
5	21683297	0.347774
5	21683342	0.9961465
5	21683445	0.7938187
5	21683506	0.6619594
5	21683598	0.4910123
5	21683599	0.4926636
5	21683667	0.2819662
5	21683697	0.8771711
5	21683767	0.3985913
5	21683777	0.4903314
5	21683782	0.6296076
5	21683808	0.1701467
5	21683810	0.6526277
5	21683842	0.6309574
5	21683866	0.1963264
5	21683876	0.7653949
5	21683903	0.7794682
5	21683918	0.9585724
5	21683927	0.1212466
5	21683966	0.07893802
5	21683972	0.2322459
5	21683979	0.2843114
5	21683983	0.1322166
5	21683984	0.07082409
5	21684042	0.4367494
5	21684058	0.8668534
5	21684096	0.3165579
5	21684100	0.7352792
5	21684107	0.278053
5	21684193	0.7840356
5	21684202	0.7854617
5	21684249	0.7740101
5	21684337	0.5878713
5	21684341	0.3432109
5	21684346	0.01063379
5	21684353	0.01608997
5	21684363	0.2369254
5	21684367	0.9889524
5	21684378	0.5199712
5	21684437	0.4018928
5	21684488	0.3593075
5	21684494	0.1928304
5	21684612	0.1616169
5	21684959	0.7966318
5	21685014	0.7938187
5	21685076	0.6141471
5	21685080	0.6141471
5	21685182	0.8255172
5	21685183	0.4678405
5	21685278	0.7149159
5	21685325	0.7938187
5	21685336	0.8855798
5	21685372	0.7938187
5	21685383	0.5180731
5	21685444	0.1616169
5	21685447	0.9383801
5	21685473	0.5180731
5	21685586	0.6204564
5	21685673	0.6141471
5	21685730	0.7938187
5	21685961	0.9383801
5	21686251	0.6119119
5	21686285	0.4048529
5	21686298	0.9776027
5	21686366	0.8518923
5	21686367	0.8518923
5	21686525	0.8034336
5	21686575	0.8247197
5	21686609	0.2890815
5	21686617	0.5337711
5	21686893	0.7740101
5	21687016	0.5655394
5	21687029	0.3567833
5	21687031	0.6767766
5	21687092	0.646367
5	21687344	0.807189
5	21687357	0.1673757
5	21687506	0.8973614
5	21687531	0.7559518
5	21687567	0.1456472
5	21687734	0.8287189
5	21687766	0.8818903
5	21687782	0.5690608
5	21687879	0.1766027
5	21687927	0.8343849
5	21695460	0.8435086
5	21697239	0.4513211
5	21697407	0.6468913
5	21697424	0.9232752
5	21697430	0.6070051
5	21697541	0.8055153
5	21697714	0.8414481
5	21697813	0.9053056
5	21697847	0.1857292
5	21697854	0.97252
5	21697870	0.8518923
5	21697978	0.9055521
5	21697996	0.9894608
5	21698000	0.6800777
5	21698012	0.7696654
5	21698031	0.5402026
5	21698048	0.6522803
5	21698054	0.9863387
5	21698079	0.9745068
5	21698142	0.8204911
5	21698282	0.6141471
5	21698496	0.8189149
5	21698519	0.5180731
5	21698548	0.7885257
5	21698556	0.7912052
5	21698573	0.7938187
5	21698754	0.7740101
5	21698761	0.7740101
5	21698785	0.7740101
5	21698844	0.8994292
5	21699186	0.6164503
5	21699208	0.6164503
5	21699286	0.777459
5	21699352	0.4032224
5	21699368	0.5277154
5	21699432	0.1091729
5	21699439	0.7024837
5	21699480	0.6164503
5	21699585	0.4458429
5	21699733	0.7938187
5	21699747	0.6164503
5	21699801	0.7938187
5	21699858	0.5074639
5	21699871	0.94142
5	21699930	0.5180731
5	21699977	0.8855798
5	21699987	0.7740101
5	21700041	0.7920161
5	21700082	0.4135583
5	21700100	0.6665688
5	21700122	0.4193635
5	21700134	0.5987026
5	21700242	0.5325777
5	21700249	0.1524379
5	21700521	0.5180731
5	21700582	0.7938187
5	21700602	0.7640746
5	21700624	0.7740101
5	21700643	0.7740101
5	21700706	0.7206488
5	21700709	0.3048162
5	21700750	0.8245041
5	21700845	0.7740101
5	21700889	0.1616169
5	21701044	0.2084771
5	21701064	0.8371364
5	21701075	0.1229275
5	21701145	0.889385
5	21701283	0.8260965
5	21701294	0.6288928
5	21701453	0.2876495
5	21701461	0.6729233
5	21701544	0.2583912
5	21701563	0.9847779
5	21701626	0.9847779
5	21701664	0.7938187
5	21701688	0.7938187
5	21701732	0.9383801
5	21701748	0.2362739
5	21701753	0.1616169
5	21701761	0.1616169
5	21701813	0.5180731
5	21701841	0.2130127
5	21701956	0.5709116
5	21701959	0.1841762
5	21702176	0.4558449
5	21702185	0.5180731
5	21702243	0.94142
5	21702274	0.1616169
5	21702425	0.5180731
5	21702458	0.6164503
5	21702596	0.1616169
5	21702671	0.7938187
5	21702821	0.7938187
5	21702912	0.9500077
5	21703241	0.6796068
5	21703274	0.5180731
5	21703322	0.3048162
5	21703749	0.1616169
5	21703950	0.7447499
5	21704004	0.7866739
5	21704056	0.7957703
5	21704138	0.77929
5	21704234	0.680241
5	21704332	0.6729233
5	21704377	0.308563
5	21704423	0.7938187
5	21704543	0.6729233
5	21704579	0.3592568
5	21704859	0.680241
5	21704941	0.2927864
5	21704951	0.66148
5	21704998	0.7852359
5	21705044	0.8509253
5	21705152	0.6515178
5	21705206	0.5180731
5	21705571	0.7938187
5	21705623	0.347774
5	21705651	0.9847779
5	21705741	0.9739063
5	21705830	0.2130127
5	21706104	0.7938187
5	21706127	0.7938187
5	21706128	0.7938187
5	21706206	0.8855798
5	21706263	0.3831571
5	21706322	0.7938187
5	21706403	0.8041587
5	21706422	0.7740101
5	21706486	0.7938187
5	21706542	0.1724603
5	21706613	0.9745068
5	21706633	0.8204911
5	21706677	0.8204911
5	21706926	0.7938187
5	21707007	0.7938187
5	21707012	0.9383801
5	21707101	0.1616169
5	21707163	0.6177553
5	21707188	0.4157035
5	21707228	0.7938187
5	21707354	0.7740101
5	21707364	0.566998
5	21707382	0.8570267
5	21707386	0.7949516
5	21707472	0.2187528
5	21708287	0.6595189
5	21708336	0.1616169
5	21708444	0.5180731
5	21708515	0.7938187
5	21708683	0.8107506
5	21708716	0.8247197
5	21708721	0.7740101
5	21708753	0.8158472
5	21709065	0.7601213
5	21709149	0.6164503
5	21709280	0.7740101
5	21709335	0.6164503
5	21709407	0.6164503
5	21709434	0.3203247
5	21709444	0.3203247
5	21709520	0.8348215
5	21709587	0.7514417
5	21709633	0.7740101
5	21709705	0.1654578
5	21710020	0.2047476
5	21710278	0.8837025
5	21710859	0.6965618
5	21711198	0.5003336
5	21712362	0.3940982
5	21712367	0.4446491
5	21712385	0.451927
5	21712464	0.9985135
5	21712854	0.680585
5	21713178	0.5629342
5	21713532	0.5629342
5	21713986	0.680585
5	21714350	0.8771711
5	21714376	0.9625562
5	21714450	0.2959647
5	21714772	0.7857973
5	21714814	0.9880995
5	21715012	0.668588
5	21715047	0.2162033
5	21715090	0.7830079
5	21715530	0.8118317
5	21715705	0.8015992
5	21715960	0.9442589
5	21716309	0.7198834
5	21716505	0.5366092
5	21716598	0.6699576
5	21716660	0.5575311
5	21716776	0.5754355
5	21716813	0.8630124
5	21716854	0.7328814
5	21716910	0.9815705
5	21717115	0.7077587
5	21717144	0.8381138
5	21717293	0.7235638
5	21717408	0.5344269
5	21717464	0.866373
5	21717465	0.188319
5	21717547	0.796501
5	21719051	0.3467987
5	21719124	0.5180731
5	21719235	0.7447499
5	21719252	0.6796068
5	21719280	0.6796068
5	21719287	0.7740101
5	21719544	0.7601559
5	21719553	0.8041587
5	21719554	0.5117524
5	21719580	0.6141471
5	21719655	0.6164503
5	21719937	0.8189149
5	21720108	0.5180731
5	21720149	0.8372785
5	21720159	0.5808509
5	21720168	0.7499225
5	21720217	0.2600803
5	21720281	0.6796068
5	21720467	0.5389906
5	21720494	0.7938187
5	21720541	0.8517524
5	21720835	0.7740101
5	21720910	0.7938187
5	21720911	0.8575777
5	21721048	0.9383801
5	21721058	0.77929
5	21721076	0.7938187
5	21721210	0.6119119
5	21721400	0.8437563
5	21721474	0.6164503
5	21721639	0.7938187
5	21721670	0.7938187
5	21721722	0.3536084
5	21721774	0.7938187
5	21721812	0.8247197
5	21721947	0.8020126
5	21721956	0.8020126
5	21722329	0.5242194
5	21722368	0.5506519
5	21722379	0.8290506
5	21722447	0.7938187
5	21722455	0.8682002
5	21722476	0.5180731
5	21722499	0.1303865
5	21722522	0.7938187
5	21722533	0.7390235
5	21722638	0.892756
5	21722666	0.7740101
5	21722692	0.7622451
5	21722725	0.9708652
5	21722791	0.4976132
5	21722804	0.7226546
5	21722829	0.7496157
5	21722867	0.7938187
5	21722910	0.7938187
5	21722970	0.8099386
5	21722977	0.1682511
5	21723049	0.6164503
5	21723107	0.5959553
5	21723119	0.3827321
5	21723171	0.8353397
5	21723179	0.4231067
5	21723224	0.5959553
5	21723228	0.9993296
5	21723233	0.3827321
5	21723259	0.1616169
5	21723421	0.7938187
5	21723537	0.7938187
5	21723668	0.9068648
5	21723682	0.7938187
5	21723745	0.7938187
5	21723758	0.7740101
5	21723801	0.8993477
5	21723939	0.7371054
5	21724011	0.8435377
5	21724025	0.4884969
5	21724027	0.5758824
5	21724028	0.5758824
5	21724029	0.9369594
5	21724154	0.7875824
5	21724159	0.1566362
5	21724214	0.4687113
5	21724233	0.7608369
5	21724240	0.9905854
5	21724263	0.1449109
5	21724312	0.8519345
5	21724363	0.5398558
5	21724392	0.2885174
5	21724428	0.400399
5	21724467	0.582824
5	21724662	0.8333413
5	21724702	0.9394321
5	21724746	0.9745068
5	21724812	0.5180731
5	21724860	0.7855643
5	21724986	0.2265782
5	21725007	0.7096712
5	21725029	0.5582858
5	21725030	0.9641738
5	21725046	0.8118317
5	21725127	0.4587924
5	21725162	0.8932296
5	21725223	0.5908636
5	21725413	0.8690095
5	21725441	0.8737018
5	21725478	0.3583055
5	21725511	0.8460221
5	21725538	0.8502559
5	21725579	0.8842453
5	21725604	0.3229768
5	21725668	0.2826697
5	21725671	0.7181604
5	21725684	0.7740101
5	21725790	0.7740101
5	21725815	0.7740101
5	21725948	0.7740101
5	21726085	0.2778896
5	21726093	0.1673757
5	21726132	0.5180731
5	21726148	0.5180731
5	21726185	0.7907313
5	21726265	0.5219322
5	21726336	0.8247197
5	21726369	0.8247197
5	21726431	0.3465925
5	21726542	0.5074639
5	21726543	0.7938187
5	21726604	0.7456708
5	21726746	0.9485848
5	21726770	0.7938187
5	21726830	0.7409809
5	21726844	0.2489525
5	21726898	0.7118823
5	21726959	0.108232
5	21727003	0.4722777
5	21727167	0.1366997
5	21727229	0.5559054
5	21727246	0.7938187
5	21727280	0.2778896
5	21727413	0.7891663
5	21727871	0.6697826
5	21727926	0.8426396
5	21728019	0.7938187
5	21728046	0.7938187
5	21728126	0.77929
5	21728154	0.2778896
5	21728470	0.6720588
5	21728476	0.7938187
5	21728850	0.1155705
5	21728867	0.7938187
5	21728957	0.7938187
5	21729346	0.8057465
5	21729644	0.8107506
5	21729875	0.99291
5	21730117	0.6164503
5	21730256	0.5490559
5	21730362	0.5180731
5	21730609	0.7938187
5	21730885	0.1689937
5	21730993	0.5392252
5	21731110	0.1616169
5	21731572	0.5654055
5	21731698	0.1573641
5	21731850	0.7740101
5	21732050	0.347774
5	21732149	0.6164503
5	21732442	0.7740101
5	21732479	0.7938187
5	21732586	0.5031405
5	21732651	0.3048162
5	21732718	0.7938187
5	21732733	0.826709
5	21732766	0.7938187
5	21732910	0.7949516
5	21733012	0.8697753
5	21733022	0.8855798
5	21733054	0.939487
5	21733058	0.7457703
5	21733069	0.4541211
5	21733079	0.6758604
5	21733088	0.4072021
5	21733102	0.2405763
5	21733118	0.8380919
5	21733130	0.8613578
5	21733135	0.3877295
5	21733141	0.5254674
5	21733145	0.6762165
5	21733147	0.8821637
5	21733159	0.7963442
5	21733163	0.6265902
5	21733165	0.7684849
5	21733182	0.9267929
5	21733223	0.3891511
5	21733225	0.627983
5	21733250	0.559859
5	21733254	0.5397085
5	21733262	0.7873249
5	21733274	0.8496262
5	21733280	0.7938187
5	21733298	0.8225567
5	21733316	0.2754124
5	21733331	0.2934722
5	21733346	0.737834
5	21733382	0.1443579
5	21733393	0.08521212
5	21733399	0.08714561
5	21733400	0.2785305
5	21733403	0.2267151
5	21733413	0.07365421
5	21733414	0.04629451
5	21733421	0.8289385
5	21733453	0.1409483
5	21733457	0.1836177
5	21733458	0.1613009
5	21733460	0.1613009
5	21733462	0.1613009
5	21733463	0.1613009
5	21733464	0.4051302
5	21733470	0.09307988
5	21733489	0.310738
5	21733491	0.310738
5	21733492	0.6182103
5	21733495	0.310738
5	21733498	0.310738
5	21733504	0.3511677
5	21733505	0.3511677
5	21733519	0.310738
5	21733524	0.238785
5	21733528	0.5342073
5	21733531	0.238785
5	21733534	0.2824763
5	21733535	0.2728676
5	21733537	0.3208757
5	21733549	0.09307988
5	21733572	0.1600577
5	21733573	0.1526349
5	21733574	0.1526349
5	21733586	0.1421521
5	21733590	0.1486606
5	21733610	0.1210443
5	21733623	0.2576856
5	21733633	0.2601979
5	21733634	0.247319
5	21733635	0.3242769
5	21733647	0.1810757
5	21733648	0.1810757
5	21733666	0.1359289
5	21733668	0.1359289
5	21733674	0.1359289
5	21733676	0.1012397
5	21733688	0.1123973
5	21733695	0.1296881
5	21733705	0.0550715
5	21733706	0.0550715
5	21733712	0.0550715
5	21733717	0.7767015
5	21733735	0.08647277
5	21733739	0.1185048
5	21733748	0.08118661
5	21733763	0.5467347
5	21733764	0.7740101
5	21733771	0.6164503
5	21733782	0.4975179
5	21733795	0.4819673
5	21733802	0.43812
5	21733806	0.07894371
5	21733817	0.8156336
5	21733826	0.8285299
5	21733833	0.8864207
5	21733841	0.7369549
5	21733850	0.5917248
5	21733851	0.9177936
5	21733856	0.4534617
5	21733877	0.2971395
5	21733908	0.4055234
5	21733942	0.6763937
5	21733947	0.7876579
5	21733958	0.8054104
5	21733959	0.8054104
5	21733966	0.3134134
5	21733975	0.8061071
5	21733992	0.7392887
5	21733994	0.602319
5	21734004	0.6749364
5	21734030	0.1641852
5	21734039	0.2058614
5	21734146	0.1616169
5	21734265	0.5180731
5	21734329	0.807189
5	21734349	0.9276412
5	21734440	0.94142
5	21734445	0.7938187
5	21734470	0.7740101
5	21735028	0.6488611
5	21735054	0.1211362
5	21735348	0.8145561
5	21735404	0.7229737
5	21735431	0.5935137
5	21735447	0.1460345
5	21735664	0.8347154
5	21735729	0.9567374
5	21735986	0.7731234
5	21736646	0.8594107
5	21736684	0.8503214
5	21736779	0.7459634
5	21736832	0.9173041
5	21736870	0.8488446
5	21736998	0.4766311
5	21737179	0.8990255
5	21737502	0.8732589
5	21737581	0.9240618
5	21737739	0.6656444
5	21737950	0.6531267
5	21738036	0.8098136
5	21738150	0.3394749
5	21738273	0.7234374
5	21738415	0.7683505
5	21738597	0.3175066
5	21739098	0.6365076
5	21739136	0.1594222
5	21739198	0.6365076
5	21739284	0.8777125
5	21739318	0.471788
5	21739553	0.04131789
5	21739730	0.3870069
5	21739745	0.135564
5	21740439	0.006241697
5	21740705	0.7740101
5	21740833	0.3110774
5	21740860	0.833223
5	21740894	0.2278328
5	21741111	0.7938187
5	21741153	0.4993751
5	21741170	0.8247197
5	21741208	0.7456708
5	21741347	0.8541036
5	21741732	0.6164503
5	21741738	0.1556766
5	21741943	0.499246
5	21741950	0.5921657
5	21742114	0.3934632
5	21742115	0.8478426
5	21742215	0.5924358
5	21742320	0.7938187
5	21742327	0.7938187
5	21742336	0.7938187
5	21742344	0.7740101
5	21742637	0.680241
5	21742698	0.3376563
5	21742713	0.7949516
5	21742977	0.6164503
5	21743078	0.6141471
5	21743252	0.7938187
5	21743277	0.1909379
5	21743294	0.2999932
5	21743322	0.680241
5	21744112	0.7938187
5	21744213	0.5005511
5	21744291	0.5180731
5	21744311	0.8855798
5	21744510	0.3053457
5	21744551	0.8923042
5	21744566	0.8020126
5	21744567	0.3053457
5	21744590	0.8020126
5	21744603	0.8020126
5	21744802	0.6164503
5	21745035	0.4800291
5	21745057	0.7320498
5	21745064	0.8475109
5	21745101	0.711368
5	21745179	0.1795638
5	21745285	0.5239661
5	21745299	0.5239661
5	21745404	0.5180731
5	21745698	0.7866739
5	21745790	0.9450076
5	21745792	0.2085073
5	21745818	0.6674905
5	21745878	0.176189
5	21745913	0.3365815
5	21745915	0.9592366
5	21745916	0.3511238
5	21745948	0.1226741
5	21745955	0.2773915
5	21745956	0.1963246
5	21745957	0.8722039
5	21745959	0.2529571
5	21745960	0.2540024
5	21745971	0.2354382
5	21745972	0.2797971
5	21745980	0.2076565
5	21746006	0.1994656
5	21746013	0.1487169
5	21746043	0.09307988
5	21746053	0.1332123
5	21746059	0.09307988
5	21746082	0.1356789
5	21746085	0.1716046
5	21746099	0.1384142
5	21746102	0.2741341
5	21746106	0.2085584
5	21746124	0.1206776
5	21746163	0.2138187
5	21746180	0.4175151
5	21746181	0.4042652
5	21746184	0.5059964
5	21746189	0.4492481
5	21746195	0.5018812
5	21746209	0.21166
5	21746210	0.297281
5	21746220	0.528137
5	21746248	0.9043263
5	21746280	0.1675799
5	21746287	0.1652871
5	21746300	0.1586089
5	21746306	0.251219
5	21746311	0.1063946
5	21746324	0.8143009
5	21746335	0.09983427
5	21746341	0.08397559
5	21746343	0.11011
5	21746349	0.04834227
5	21746357	0.4082932
5	21746362	0.3520606
5	21746364	0.4553784
5	21746365	0.4899374
5	21746373	0.3320025
5	21746379	0.4209223
5	21746395	0.7940355
5	21746427	0.195917
5	21746433	0.1818705
5	21746438	0.1326709
5	21746440	0.1125242
5	21746454	0.1743584
5	21746462	0.1294209
5	21746472	0.5029832
5	21746487	0.1637551
5	21746495	0.08261685
5	21746498	0.05192754
5	21746511	0.2142571
5	21746516	0.1926263
5	21746518	0.1889279
5	21746528	0.6603254
5	21746529	0.2163911
5	21746531	0.1872947
5	21746549	0.09843361
5	21746552	0.09498847
5	21746555	0.1130467
5	21746568	0.744804
5	21746576	0.1220729
5	21746577	0.1436158
5	21746581	0.1436158
5	21746603	0.2615879
5	21746605	0.1821716
5	21746630	0.1747009
5	21746633	0.252142
5	21746636	0.4034331
5	21746638	0.9741112
5	21746645	0.1159545
5	21746646	0.252142
5	21746648	0.310288
5	21746666	0.1779793
5	21746678	0.4029302
5	21746679	0.5474087
5	21746693	0.2718825
5	21746696	0.5382324
5	21746711	0.1187412
5	21746717	0.05783668
5	21746723	0.1095757
5	21746727	0.07393952
5	21746730	0.06179893
5	21746734	0.07287278
5	21746753	0.05641635
5	21746767	0.264502
5	21746768	0.2065441
5	21746777	0.2309108
5	21746783	0.7688693
5	21746785	0.147692
5	21746787	0.1434271
5	21746818	0.09906708
5	21746831	0.2441992
5	21746834	0.1380987
5	21746855	0.3601142
5	21746858	0.2126391
5	21746861	0.157744
5	21746891	0.2023442
5	21746905	0.7426242
5	21746989	0.6872607
5	21747017	0.328153
5	21747039	0.3311843
5	21747042	0.09865655
5	21747049	0.1501342
5	21747055	0.08959225
5	21747062	0.06557336
5	21747083	0.8642441
5	21747089	0.08626898
5	21747100	0.7126264
5	21747104	0.06740382
5	21747106	0.07613051
5	21747109	0.9481314
5	21747112	0.04610109
5	21747120	0.08285448
5	21747130	0.1033339
5	21747137	0.1500691
5	21747168	0.9926565
5	21747277	0.1888012
5	21747289	0.5517817
5	21747290	0.1385017
5	21747294	0.9384368
5	21747299	0.5288427
5	21747308	0.4167358
5	21747310	0.3650401
5	21747324	0.4888638
5	21747326	0.4961523
5	21747337	0.2971963
5	21747346	0.6052969
5	21747347	0.247609
5	21747374	0.9200529
5	21747377	0.7379451
5	21747380	0.8536492
5	21747381	0.8651661
5	21747389	0.4372162
5	21747433	0.776636
5	21747472	0.6734784
5	21747479	0.2710275
5	21747484	0.5235074
5	21747498	0.573428
5	21747518	0.1333745
5	21747530	0.5408575
5	21747537	0.6191345
5	21747540	0.5332572
5	21747554	0.5815024
5	21747556	0.3549489
5	21747566	0.3558949
5	21747583	0.3702556
5	21747584	0.5020225
5	21747588	0.4368345
5	21747603	0.4834598
5	21747604	0.7627824
5	21747627	0.9406344
5	21747631	0.8676315
5	21747643	0.5493635
5	21747780	0.04924148
5	21747791	0.8247197
5	21747795	0.08133536
5	21747798	0.08884927
5	21747801	0.833223
5	21747836	0.1552983
5	21747978	0.1709817
5	21748049	0.6164503
5	21748060	0.5180731
5	21748068	0.5180731
5	21748157	0.6164503
5	21748387	0.680241
5	21748509	0.7866739
5	21748650	0.1616169
5	21748690	0.6141471
5	21748759	0.5180731
5	21748800	0.8855798
5	21748850	0.7938187
5	21748916	0.7938187
5	21749072	0.347774
5	21749091	0.8855798
5	21749463	0.6935114
5	21749683	0.5180731
5	21749807	0.7938187
5	21749966	0.7938187
5	21750117	0.7740101
5	21750307	0.520845
5	21750449	0.8855798
5	21750532	0.6509265
5	21750667	0.7938187
5	21750683	0.9500077
5	21750889	0.7251963
5	21750908	0.001615186
5	21750936	0.8821894
5	21750940	0.006077509
5	21750952	0.007373847
5	21750972	0.02194101
5	21750985	0.003232321
5	21751009	0.9419909
5	21751011	0.2170618
5	21751170	0.0946526
5	21751181	0.2297951
5	21751195	0.1990609
5	21751198	0.1660959
5	21751207	0.123069
5	21751210	0.1768754
5	21751214	0.1057864
5	21751219	0.2488427
5	21751268	0.08304877
5	21751270	0.1577748
5	21751274	0.0451511
5	21751294	0.5965323
5	21751301	0.623651
5	21751303	0.7528516
5	21751311	0.7555334
5	21751441	0.7186374
5	21751490	0.7443273
5	21751519	0.416933
5	21751534	0.6971367
5	21751656	0.7938187
5	21751777	0.5074639
5	21751864	0.6683985
5	21751878	0.8107506
5	21751904	0.77929
5	21751939	0.77929
5	21751974	0.7740101
5	21751982	0.7938187
5	21751991	0.77929
5	21752273	0.1616169
5	21752357	0.6943636
5	21752395	0.7938187
5	21752482	0.5092344
5	21752498	0.6164503
5	21752532	0.6141471
5	21752635	0.9500077
5	21752837	0.7786373
5	21752876	0.8094942
5	21752930	0.5784437
5	21752985	0.7938187
5	21753204	0.556856
5	21753383	0.680585
5	21753391	0.7938187
5	21753447	0.2552674
5	21753661	0.8630124
5	21753686	0.6177553
5	21753703	0.3203247
5	21753755	0.6018287
5	21753763	0.5074639
5	21753792	0.6164503
5	21753850	0.5038313
5	21753890	0.7147954
5	21753913	0.7938187
5	21753926	0.5337397
5	21754067	0.554117
5	21754112	0.7938187
5	21754174	0.9295215
5	21754305	0.7938187
5	21754431	0.884581
5	21754550	0.5924346
5	21754621	0.5152687
5	21754738	0.7247629
5	21755108	0.8855798
5	21755299	0.7938187
5	21755404	0.485125
5	21755624	0.9954474
5	21755857	0.6818729
5	21755952	0.3178738
5	21755966	0.8630124
5	21756030	0.9831933
5	21756072	0.5180731
5	21756079	0.77929
5	21756209	0.7938187
5	21756398	0.3357793
5	21756491	0.1616169
5	21756550	0.680585
5	21756883	0.775566
5	21757002	0.5180731
5	21757059	0.5180731
5	21757198	0.3819088
5	21757246	0.7938187
5	21757357	0.3696465
5	21757569	0.9500077
5	21757663	0.7938187
5	21757718	0.7740101
5	21757755	0.5180731
5	21757774	0.5180731
5	21757850	0.6796068
5	21757869	0.7512819
5	21757903	0.5074639
5	21757904	0.5074639
5	21757905	0.5074639
5	21757908	0.7971961
5	21757950	0.1689937
5	21758566	0.1616169
5	21758625	0.5180731
5	21758626	0.5180731
5	21758905	0.5180731
5	21758971	0.5180731
5	21759094	0.6164503
5	21759182	0.5180731
5	21759275	0.5180731
5	21759324	0.5180731
5	21759350	0.5180731
5	21759470	0.1503965
5	21759607	0.737834
5	21759685	0.351423
5	21759757	0.7781781
5	21759915	0.3589146
5	21759925	0.7938187
5	21760013	0.8515764
5	21760154	0.7938187
5	21760207	0.7938187
5	21760317	0.8422932
5	21760811	0.8863702
5	21760936	0.9371635
5	21760977	0.9500077
5	21761245	0.5180731
5	21761268	0.7938187
5	21761313	0.5180731
5	21761356	0.6141471
5	21761363	0.5180731
5	21761542	0.7938187
5	21761773	0.9383801
5	21761973	0.5180731
5	21762131	0.308563
5	21762285	0.7938187
5	21762539	0.680241
5	21762643	0.7938187
5	21762673	0.942839
5	21762690	0.7938187
5	21762717	0.6796068
5	21762722	0.7938187
5	21762870	0.6164503
5	21762934	0.8189149
5	21763070	0.525245
5	21763166	0.7489594
5	21763308	0.1703775
5	21763322	0.6164503
5	21763388	0.5482051
5	21763436	0.7938187
5	21763462	0.7938187
5	21763496	0.2778896
5	21763517	0.4558449
5	21763654	0.7740101
5	21763755	0.2000779
5	21763812	0.5011163
5	21764022	0.9236714
5	21764144	0.6081263
5	21764212	0.7938187
5	21764291	0.8855798
5	21764304	0.7740101
5	21764343	0.4376583
5	21764387	0.6164503
5	21764543	0.6843561
5	21764572	0.7938187
5	21764807	0.5180731
5	21764931	0.5180731
5	21764979	0.7740101
5	21765012	0.6164503
5	21765116	0.8855798
5	21765393	0.5592777
5	21765474	0.7146357
5	21765776	0.7938187
5	21765796	0.5180731
5	21765951	0.7483277
5	21766110	0.7938187
5	21766462	0.5180731
5	21767942	0.6308247
5	21768302	0.6572879
5	21768452	0.9634996
5	21768576	0.7938187
5	21768610	0.5180731
5	21768660	0.5438873
5	21768748	0.7740101
5	21768860	0.7740101
5	21768918	0.347774
5	21769573	0.5180731
5	21769883	0.7938187
5	21769937	0.7938187
5	21769989	0.680241
5	21770019	0.680241
5	21770309	0.5180731
5	21770338	0.347774
5	21770420	0.9118703
5	21770465	0.6459648
5	21770705	0.8855798
5	21770760	0.7938187
5	21770908	0.347774
5	21770919	0.9745068
5	21770985	0.7740101
5	21770991	0.7938187
5	21771068	0.3033653
5	21771353	0.7740101
5	21771429	0.1616169
5	21771495	0.6164503
5	21771496	0.9636807
5	21771535	0.5092344
5	21771559	0.5449335
5	21771845	0.1921877
5	21771870	0.9565715
5	21771992	0.6177553
5	21772025	0.4157035
5	21772303	0.7740101
5	21772516	0.2572259
5	21772545	0.9017733
5	21772556	0.7938187
5	21772709	0.77929
5	21772711	0.77929
5	21772738	0.5238601
5	21772922	0.8295621
5	21772953	0.77929
5	21773238	0.8630124
5	21773299	0.680241
5	21773362	0.7938187
5	21773371	0.7938187
5	21773492	0.3831571
5	21773550	0.8855798
5	21773572	0.6164503
5	21773575	0.960455
5	21773599	0.6935378
5	21773654	0.8237007
5	21773665	0.2778896
5	21773677	0.5180731
5	21773679	0.6141471
5	21774207	0.7938187
5	21774371	0.308563
5	21774677	0.7740101
5	21774690	0.1616169
5	21774744	0.8630124
5	21774949	0.6164503
5	21775454	0.9490315
5	21775711	0.6177553
5	21775733	0.3435395
5	21775735	0.94142
5	21775897	0.7740101
5	21776019	0.4031388
5	21776040	0.7678579
5	21776119	0.777459
5	21776311	0.234912
5	21776329	0.7170811
5	21776451	0.7931734
5	21776455	0.3677565
5	21776494	0.1693666
5	21776506	0.8329597
5	21776519	0.8258373
5	21776596	0.4855821
5	21776720	0.7401599
5	21776819	0.7938187
5	21777002	0.7161774
5	21777069	0.8541036
5	21777092	0.8541036
5	21777161	0.1352658
5	21777278	0.5462877
5	21777295	0.8009853
5	21777487	0.4792765
5	21777620	0.9656466
5	21777623	0.3584571
5	21777649	0.8593035
5	21777680	0.5180731
5	21777708	0.8855798
5	21777870	0.8118317
5	21777983	0.1882046
5	21777990	0.789357
5	21778100	0.7740101
5	21778191	0.2265261
5	21778214	0.680241
5	21778253	0.7938187
5	21778393	0.6134327
5	21778407	0.1709817
5	21778561	0.9006727
5	21778723	0.7938187
5	21778829	0.03973517
5	21779450	0.8541036
5	21779461	0.960455
5	21779690	0.7938187
5	21780093	0.6164503
5	21780094	0.8229125
5	21780272	0.566998
5	21780666	0.3332702
5	21780732	0.9071445
5	21780796	0.8284148
5	21780902	0.1616169
5	21780915	0.77929
5	21780963	0.4927315
5	21780978	0.7938187
5	21781097	0.7740101
5	21781140	0.2778896
5	21781189	0.7938187
5	21781294	0.1616169
5	21781315	0.7938187
5	21781336	0.5180731
5	21781407	0.5180731
5	21781535	0.77929
5	21781597	0.9383801
5	21781599	0.7938187
5	21781605	0.2778896
5	21781650	0.5180731
5	21781680	0.5180731
5	21781833	0.9017733
5	21782073	0.5732678
5	21782215	0.7740101
5	21782318	0.8855798
5	21782535	0.5180731
5	21782827	0.790881
5	21782862	0.6668521
5	21783026	0.7079698
5	21783028	0.419897
5	21783246	0.6959651
5	21783394	0.5068752
5	21783440	0.9925596
5	21783620	0.5180731
5	21784220	0.7998752
5	21784256	0.680241
5	21784278	0.9543395
5	21784573	0.6584471
5	21784762	0.7938187
5	21784826	0.4157035
5	21784828	0.9295296
5	21784924	0.8855798
5	21785139	0.7938187
5	21785197	0.7246292
5	21785350	0.445883
5	21785392	0.4157035
5	21785410	0.8297266
5	21785504	0.6635712
5	21785606	0.7702892
5	21785701	0.7621348
5	21785941	0.9500077
5	21786186	0.1616169
5	21786193	0.4157035
5	21786309	0.7070973
5	21786357	0.4603502
5	21786410	0.8007847
5	21786744	0.77929
5	21786796	0.680241
5	21786851	0.5123172
5	21786894	0.7563036
5	21786925	0.7740101
5	21787218	0.1616169
5	21787351	0.1616169
5	21787394	0.308563
5	21787617	0.6141471
5	21787653	0.8855798
5	21787668	0.77929
5	21787685	0.7641787
5	21787708	0.5180731
5	21787806	0.4898494
5	21787854	0.6164503
5	21788065	0.680241
5	21788090	0.4558449
5	21788095	0.1689937
5	21788171	0.9500077
5	21788595	0.5277154
5	21788625	0.2935928
5	21788793	0.5180731
5	21788832	0.7938187
5	21788876	0.6697826
5	21789007	0.6164503
5	21789180	0.7740101
5	21789295	0.7938187
5	21789496	0.7740101
5	21789656	0.6164503
5	21789961	0.9634996
5	21790220	0.8855798
5	21790240	0.7938187
5	21790379	0.6896245
5	21790518	0.8189149
5	21790564	0.7416801
5	21790613	0.5031405
5	21790644	0.7561543
5	21790700	0.7740101
5	21790746	0.8855798
5	21790819	0.9905912
5	21790864	0.9127042
5	21790900	0.2985949
5	21790903	0.9508308
5	21790941	0.785148
5	21790963	0.6018287
5	21791038	0.289973
5	21791048	0.4356938
5	21791087	0.1618909
5	21791090	0.4792765
5	21791116	0.9789965
5	21791143	0.4112893
5	21791170	0.8953567
5	21791181	0.4998335
5	21791184	0.411227
5	21791212	0.4437652
5	21791264	0.9021822
5	21791277	0.7859185
5	21791292	0.6677688
5	21791358	0.5458534
5	21791360	0.6465131
5	21791362	0.6465131
5	21791858	0.4669973
5	21791863	0.4775809
5	21791962	0.8202335
5	21793069	0.6177553
5	21793089	0.7938187
5	21793221	0.4533317
5	21793304	0.9847779
5	21793623	0.3707171
5	21793642	0.7102713
5	21793731	0.1537785
5	21793743	0.6141471
5	21793830	0.777459
5	21793872	0.8717205
5	21793964	0.7938187
5	21794341	0.6796068
5	21794415	0.5180731
5	21794519	0.7938187
5	21794678	0.9903749
5	21794716	0.6592859
5	21794756	0.1045793
5	21794788	0.4226704
5	21794789	0.9985181
5	21794792	0.9186088
5	21794801	0.2083702
5	21794810	0.6184078
5	21794815	0.708989
5	21794856	0.2327785
5	21794865	0.2711558
5	21794891	0.7176181
5	21794898	0.1607436
5	21794917	0.7889796
5	21794931	0.3757425
5	21794946	0.7619244
5	21794961	0.6437431
5	21795017	0.5467453
5	21795044	0.3537746
5	21795072	0.1346205
5	21795073	0.02080667
5	21795266	0.7938187
5	21795366	0.7938187
5	21795426	0.8855798
5	21795890	0.680241
5	21796205	0.5040145
5	21796484	0.6177553
5	21796829	0.1833722
5	21796969	0.7983683
5	21796998	0.5686789
5	21797070	0.4266179
5	21797993	0.94142
5	21798209	0.7938187
5	21798406	0.827365
5	21798788	0.8288951
5	21799449	0.7582699
5	21799672	0.4993751
5	21799708	0.4999565
5	21800098	0.7938187
5	21800358	0.7938187
5	21801645	0.8443694
5	21802012	0.873972
5	21802026	0.07469467
5	21802057	0.3360613
5	21802067	0.2062521
5	21802099	0.3506007
5	21802153	0.05221524
5	21802156	0.05221524
5	21802198	0.0956412
5	21802206	0.1949261
5	21802209	0.1785536
5	21802230	0.1098031
5	21802274	0.04506761
5	21802302	0.09415701
5	21802304	0.09415701
5	21802374	0.4959065
5	21802378	0.5321324
5	21802384	0.4959065
5	21802388	0.4959065
5	21802392	0.5321324
5	21802395	0.5026619
5	21802399	0.2716163
5	21802400	0.1679958
5	21802414	0.6618167
5	21802417	0.403524
5	21802418	0.403524
5	21802433	0.5405225
5	21802444	0.7298723
5	21802549	0.06843984
5	21802550	0.1547774
5	21802553	0.1372295
5	21802555	0.1577822
5	21802567	0.3433161
5	21802595	0.08542811
5	21802596	0.3832797
5	21802597	0.0945497
5	21802601	0.3832797
5	21802630	0.1848005
5	21802646	0.007953374
5	21802654	0.1566293
5	21802655	0.1803096
5	21802750	0.7938187
5	21803131	0.6164503
5	21805197	0.7938187
5	21805223	0.7938187
5	21805266	0.7740101
5	21805276	0.7740101
5	21805704	0.8103176
5	21806568	0.1689937
5	21809306	0.7623449
5	21809594	0.566998
5	21809777	0.6658576
5	21810030	0.3859014
5	21810056	0.3491943
5	21810179	0.5180731
5	21810454	0.6897273
5	21810479	0.1683215
5	21810619	0.7316143
5	21811071	0.6233671
5	21811414	0.4722777
5	21811625	0.5180731
5	21811703	0.6164503
5	21811876	0.05815015
5	21812234	0.9703463
5	21812235	0.9890014
5	21812308	0.6658576
5	21812428	0.6661348
5	21812472	0.9296823
5	21812569	0.9933612
5	21812744	0.5277154
5	21812862	0.9684948
5	21813019	0.6063252
5	21813514	0.1671105
5	21813652	0.6295495
5	21814115	0.9610394
5	21814146	0.2358527
5	21814191	0.5063238
5	21814261	0.2214234
5	21814266	0.6114672
5	21814328	0.747541
5	21814329	0.1651019
5	21814382	0.9415406
5	21814587	0.5180731
5	21814651	0.9415406
5	21814760	0.5180731
5	21814796	0.94142
5	21814840	0.680585
5	21815040	0.923985
5	21815093	0.5180731
5	21815146	0.7414025
5	21815368	0.2244209
5	21815492	0.7507893
5	21815511	0.9415406
5	21815512	0.7414025
5	21815743	0.8222851
5	21815783	0.8219968
5	21815934	0.697977
5	21816031	0.1775237
5	21816109	0.466884
5	21816185	0.8095858
5	21816383	0.6658576
5	21816478	0.5180731
5	21816732	0.8955553
5	21817486	0.6164503
5	21817677	0.8978365
5	21817969	0.1616169
5	21817998	0.9976747
5	21818102	0.8378138
5	21818235	0.85956
5	21818349	0.9415406
5	21818360	0.9415406
5	21818455	0.6164503
5	21818456	0.5293157
5	21818463	0.6164503
5	21818532	0.6164503
5	21818553	0.6164503
5	21818558	0.5180731
5	21818646	0.7414025
5	21818711	0.6141471
5	21818935	0.9415406
5	21818951	0.7414025
5	21818986	0.5180731
5	21819223	0.4562841
5	21819316	0.4469819
5	21819360	0.1161903
5	21819413	0.5180731
5	21819433	0.94142
5	21819510	0.7414025
5	21819757	0.1068603
5	21819779	0.9145247
5	21819837	0.3029423
5	21819876	0.4364169
5	21820073	0.6256036
5	21820934	0.9242052
5	21820988	0.8743994
5	21821392	0.7172702
5	21821976	0.01151769
5	21821995	0.4474
5	21822100	0.7619612
5	21822138	0.2152166
5	21822169	0.3537972
5	21822202	0.08048701
5	21822211	0.08519335
5	21822232	0.461962
5	21822235	0.2903398
5	21822552	0.102956
5	21822602	0.9899134
5	21822660	0.5465296
5	21822739	0.2365667
5	21822899	0.9632236
5	21822910	0.662007
5	21823248	0.5641075
5	21823250	0.052673
5	21823280	0.9017
5	21823286	0.1270343
5	21823397	0.8128756
5	21823480	0.6381386
5	21823501	0.8128756
5	21823592	0.5897372
5	21823608	0.8648535
5	21823671	0.7153208
5	21823691	0.8001323
5	21823725	0.127978
5	21823769	0.1720839
5	21823836	0.2202543
5	21823879	0.4690174
5	21824064	0.4122132
5	21824085	0.5897372
5	21824153	0.8128756
5	21824328	0.3282664
5	21824360	0.5214407
5	21824467	0.6474533
5	21824512	0.5970343
5	21824664	0.3899913
5	21824736	0.9201754
5	21824810	0.5422166
5	21825047	0.5675378
5	21825092	0.3010742
5	21825370	0.977574
5	21825394	0.9726985
5	21825424	0.8007627
5	21825532	0.4982006
5	21825674	0.9484499
5	21825678	0.6563745
5	21825697	0.8643348
5	21825712	0.8957844
5	21825713	0.9071913
5	21825717	0.8756768
5	21825718	0.6308433
5	21825720	0.7323357
5	21825724	0.4157188
5	21825842	0.4307809
5	21825850	0.07345707
5	21825984	0.8806806
5	21826362	0.08368552
5	21826909	0.628474
5	21826925	0.1880493
5	21827005	0.4895462
5	21827073	0.9415406
5	21827175	0.6028514
5	21827207	0.9610394
5	21827387	0.1303865
5	21827449	0.94142
5	21827862	0.787807
5	21828065	0.7142091
5	21828079	0.9712462
5	21828107	0.6509265
5	21828145	0.7851473
5	21828704	0.5125908
5	21828788	0.2470305
5	21828797	0.6658576
5	21828866	0.6141471
5	21829031	0.9415406
5	21829086	0.4350139
5	21829141	0.9415406
5	21829281	0.6141471
5	21829309	0.7507893
5	21829413	0.9415406
5	21829414	0.5180731
5	21829453	0.5180731
5	21829456	0.9415406
5	21829536	0.5629342
5	21829599	0.4399046
5	21829617	0.5180731
5	21829773	0.6658576
5	21830065	0.4566087
5	21830667	0.59968
5	21830725	0.5341694
5	21830798	0.1616169
5	21831141	0.2752123
5	21831345	0.8728913
5	21831431	0.972665
5	21831517	0.6018713
5	21831585	0.7414025
5	21831613	0.8081838
5	21831619	0.6537416
5	21831740	0.6433965
5	21831794	0.1616169
5	21831832	0.5180731
5	21831977	0.9505158
5	21832331	0.5180731
5	21832406	0.5180731
5	21832448	0.3875126
5	21832454	0.5180731
5	21832456	0.03929038
5	21832457	0.007582051
5	21832548	0.4979585
5	21832643	0.3457497
5	21832726	0.5180731
5	21832757	0.2031203
5	21832798	0.8909378
5	21833229	0.1449535
5	21833655	0.3006429
5	21833716	0.6634153
5	21833820	0.4792765
5	21833822	0.7414025
5	21833973	0.8586873
5	21834407	0.6658576
5	21834496	0.6658576
5	21834645	0.9415406
5	21834735	0.7414025
5	21834752	0.6658576
5	21834759	0.7414025
5	21834839	0.9415406
5	21834983	0.5180731
5	21835063	0.77929
5	21835086	0.9256021
5	21835509	0.6861843
5	21835634	0.6334003
5	21835636	0.6383964
5	21835660	0.5180731
5	21835687	0.5180731
5	21835862	0.9194672
5	21835959	0.5180731
5	21835990	0.6164503
5	21836068	0.5180731
5	21836121	0.7540688
5	21836146	0.6287485
5	21836195	0.522773
5	21836415	0.2717916
5	21836543	0.7483587
5	21836985	0.6658576
5	21837209	0.5180731
5	21837308	0.4556026
5	21837337	0.6141471
5	21837366	0.5180731
5	21837418	0.2290541
5	21837532	0.5180731
5	21837751	0.7326417
5	21837786	0.5016514
5	21837931	0.8613075
5	21837954	0.8900449
5	21838074	0.4772312
5	21838314	0.6295495
5	21838336	0.5180731
5	21838352	0.5180731
5	21838437	0.9415406
5	21838447	0.5180731
5	21838591	0.5180731
5	21838662	0.94142
5	21838676	0.9703463
5	21838690	0.6658576
5	21838716	0.6344673
5	21838893	0.6016872
5	21839162	0.680585
5	21839229	0.1709817
5	21839237	0.7507893
5	21839343	0.9251175
5	21839379	0.7623895
5	21839549	0.9415406
5	21839567	0.7199943
5	21839637	0.3491943
5	21839659	0.6658576
5	21839671	0.7414025
5	21839766	0.5180731
5	21839841	0.8630688
5	21839853	0.8948133
5	21839989	0.6396692
5	21840054	0.94142
5	21840095	0.6164503
5	21840152	0.77929
5	21840197	0.6577792
5	21840283	0.9415406
5	21840351	0.9217844
5	21840369	0.77929
5	21840385	0.9415406
5	21840451	0.2738501
5	21840548	0.9260656
5	21840593	0.7748849
5	21840597	0.9415406
5	21840619	0.9415406
5	21840672	0.4777775
5	21840677	0.7949203
5	21840734	0.436713
5	21840745	0.1305378
5	21840754	0.9525366
5	21840776	0.5059704
5	21840781	0.7391703
5	21840806	0.5025844
5	21840830	0.8673189
5	21840833	0.4294033
5	21840844	0.613421
5	21840899	0.5899266
5	21840912	0.8003744
5	21840920	0.8993609
5	21840927	0.6328861
5	21840956	0.3350373
5	21840969	0.4896385
5	21840994	0.4847104
5	21841004	0.1535793
5	21841016	0.0578738
5	21841036	0.9415406
5	21841054	0.5014601
5	21841063	0.6389136
5	21841065	0.8533347
5	21841066	0.9323579
5	21841071	0.8448906
5	21841099	0.2118725
5	21841101	0.6309722
5	21841115	0.2910136
5	21841127	0.07419055
5	21841140	0.5838552
5	21841153	0.3926728
5	21841178	0.3656482
5	21841187	0.6844532
5	21841188	0.1412515
5	21841199	0.01143637
5	21841201	0.04972961
5	21841202	0.05176722
5	21841213	0.02211167
5	21841300	0.5180731
5	21841434	0.7414025
5	21841730	0.2516695
5	21841795	0.293489
5	21843276	0.8908013
5	21843290	0.6777504
5	21843299	0.4116367
5	21843563	0.1571367
5	21843835	0.461255
5	21843921	0.3923059
5	21844866	0.1393164
5	21845775	0.6838727
5	21846044	0.6131405
5	21846094	0.6456399
5	21846107	0.4454107
5	21846225	0.5912414
5	21846232	0.9341869
5	21846335	0.6067479
5	21846338	0.2468985
5	21846416	0.6018287
5	21846589	0.6658576
5	21846643	0.5180731
5	21846689	0.5074639
5	21846706	0.6164503
5	21846723	0.6658576
5	21846726	0.2290541
5	21846745	0.1616169
5	21846765	0.7414025
5	21846775	0.6164503
5	21846848	0.9415406
5	21846850	0.2290541
5	21846964	0.6541059
5	21847045	0.985306
5	21847049	0.5180731
5	21847054	0.9684948
5	21847083	0.2429402
5	21847156	0.5037905
5	21847210	0.4339269
5	21847273	0.9505158
5	21847305	0.4973402
5	21847400	0.734373
5	21847469	0.988618
5	21847555	0.1366914
5	21847562	0.7507988
5	21847597	0.4855665
5	21847771	0.7671999
5	21847788	0.7751188
5	21847849	0.3312738
5	21847851	0.6653762
5	21847977	0.03992357
5	21848000	0.1616169
5	21848002	0.8056828
5	21848029	0.9518874
5	21848142	0.8174676
5	21848178	0.6343801
5	21848258	0.2975593
5	21848437	0.6951367
5	21848448	0.7209286
5	21848493	0.2395778
5	21848499	0.9960291
5	21848574	0.3023795
5	21848776	0.5941956
5	21848824	0.6164503
5	21848917	0.2284537
5	21848995	0.7569963
5	21849061	0.4478038
5	21849099	0.6009148
5	21849204	0.9836392
5	21849237	0.4957012
5	21849268	0.7458843
5	21849319	0.9854692
5	21849361	0.9415406
5	21849376	0.5180731
5	21849390	0.9715475
5	21849426	0.6985274
5	21849456	0.9747122
5	21849524	0.3542495
5	21849737	0.6164503
5	21849779	0.9747122
5	21849916	0.8223426
5	21850039	0.9415406
5	21850239	0.7414025
5	21850285	0.6471016
5	21850326	0.3905653
5	21850337	0.3690947
5	21850345	0.3246737
5	21850366	0.08403025
5	21850381	0.4607815
5	21850429	0.841977
5	21850455	0.8728265
5	21850519	0.5088829
5	21850593	0.8188721
5	21850619	0.9610394
5	21850660	0.4772617
5	21850661	0.9543362
5	21850701	0.2752631
5	21850740	0.2613483
5	21850750	0.7771387
5	21850796	0.6713499
5	21850824	0.3963198
5	21850842	0.7190596
5	21850882	0.2132812
5	21850953	0.5505856
5	21850969	0.09804325
5	21850970	0.7142091
5	21851258	0.8324357
5	21851277	0.7797122
5	21851393	0.1371261
5	21851694	0.9415406
5	21851843	0.2290541
5	21851849	0.5180731
5	21851871	0.5180731
5	21851908	0.680241
5	21851984	0.1616169
5	21852064	0.7414025
5	21852134	0.5180731
5	21852267	0.6141471
5	21852269	0.9415406
5	21852321	0.9415406
5	21852355	0.6164503
5	21852472	0.5180731
5	21852498	0.5180731
5	21852519	0.5180731
5	21852528	0.3491943
5	21852664	0.923985
5	21852733	0.5180731
5	21852761	0.4339269
5	21852796	0.6164503
5	21853165	0.6658576
5	21853256	0.5105396
5	21853326	0.5180731
5	21853339	0.54569
5	21853406	0.9415406
5	21853432	0.7414025
5	21853450	0.3491943
5	21853712	0.680585
5	21853764	0.1616169
5	21853780	0.5180731
5	21854273	0.6177553
5	21854457	0.8056828
5	21854578	0.9415406
5	21854611	0.3491943
5	21854720	0.1616169
5	21854746	0.1616169
5	21854874	0.9415406
5	21854921	0.77929
5	21855099	0.5180731
5	21855301	0.5180731
5	21855438	0.5180731
5	21855531	0.8056828
5	21855603	0.9415406
5	21855717	0.2562633
5	21855791	0.6658576
5	21855915	0.5180731
5	21856169	0.9415406
5	21856380	0.5180731
5	21856471	0.6141471
5	21856513	0.7414025
5	21856607	0.6164503
5	21856825	0.9897738
5	21856990	0.6658576
5	21857130	0.4727841
5	21857163	0.5903525
5	21857170	0.4267851
5	21857255	0.2290541
5	21857829	0.94142
5	21857911	0.9415406
5	21857955	0.6164503
5	21858447	0.6177553
5	21858462	0.9304203
5	21859326	0.3965386
5	21859663	0.7272076
5	21860036	0.7327427
5	21860037	0.7327427
5	21860647	0.6337721
5	21860834	0.8097239
5	21863352	0.7456622
5	21863685	0.7238225
5	21863768	0.7282646
5	21863820	0.549683
5	21864079	0.8803197
5	21864085	0.7916275
5	21865502	0.4099207
5	21866828	0.8103959
5	21867441	0.05805136
5	21868372	0.6480025
5	21869654	0.1060413
5	21870628	0.1260257
5	21871228	0.871072
5	21871457	0.95286
5	21872819	0.5180731
5	21872841	0.6164503
5	21872933	0.9415406
5	21872945	0.6164503
5	21873092	0.6796068
5	21873224	0.9491099
5	21873288	0.7414025
5	21873418	0.9415406
5	21873441	0.5180731
5	21873503	0.5180731
5	21873529	0.6164503
5	21873655	0.7414025
5	21873731	0.3972828
5	21873765	0.94142
5	21873840	0.7774742
5	21873850	0.7414025
5	21873861	0.7829854
5	21873888	0.6164503
5	21873989	0.6658576
5	21874119	0.2562633
5	21874239	0.5180731
5	21874253	0.8433454
5	21874528	0.6177553
5	21874539	0.4005236
5	21874601	0.9415406
5	21874701	0.94142
5	21874716	0.6177553
5	21874725	0.94142
5	21874870	0.5180731
5	21874970	0.5180731
5	21875078	0.9184755
5	21875198	0.94142
5	21875306	0.9415406
5	21875392	0.5180731
5	21875427	0.1616169
5	21875568	0.680585
5	21875570	0.5904997
5	21875573	0.8727382
5	21875692	0.4005236
5	21875702	0.93595
5	21875847	0.6509265
5	21876311	0.6658576
5	21876313	0.8056828
5	21876410	0.9415406
5	21876601	0.9415406
5	21876634	0.6658576
5	21876903	0.5180731
5	21877316	0.9184755
5	21877317	0.5180731
5	21877389	0.3347535
5	21877457	0.9415406
5	21877482	0.680585
5	21877520	0.680241
5	21877550	0.9341869
5	21878068	0.6164503
5	21878171	0.6141471
5	21878336	0.5180731
5	21878478	0.2904552
5	21878502	0.5180731
5	21878676	0.8056828
5	21878759	0.9415406
5	21879009	0.7447499
5	21879010	0.2818107
5	21879171	0.6796068
5	21879225	0.6796068
5	21879239	0.5180731
5	21879255	0.2527651
5	21879256	0.5180731
5	21879310	0.9415406
5	21879311	0.5180731
5	21879343	0.9415406
5	21879386	0.9415406
5	21879499	0.6658576
5	21879612	0.8605266
5	21879667	0.6164503
5	21879732	0.9695004
5	21879813	0.9415406
5	21879873	0.9415406
5	21880060	0.6658576
5	21880067	0.5180731
5	21880077	0.5180731
5	21880125	0.9383801
5	21880251	0.680241
5	21880373	0.680585
5	21880436	0.3053816
5	21880561	0.6164503
5	21880628	0.9415406
5	21880747	0.9383801
5	21880907	0.8935618
5	21880910	0.5180731
5	21880989	0.1616169
5	21881025	0.6164503
5	21881460	0.5180731
5	21881593	0.7507893
5	21881696	0.5629632
5	21881781	0.2290541
5	21881885	0.5123172
5	21881977	0.5180731
5	21882065	0.9415406
5	21882119	0.2290541
5	21882172	0.5180731
5	21882294	0.9415406
5	21882369	0.5180731
5	21882391	0.9415406
5	21882514	0.7797627
5	21882699	0.5180731
5	21882778	0.7997299
5	21882823	0.6164503
5	21882851	0.6164503
5	21883156	0.601297
5	21883166	0.3238042
5	21883171	0.5180731
5	21883211	0.787807
5	21883223	0.5180731
5	21883301	0.6164503
5	21883336	0.6658576
5	21883417	0.8433454
5	21883590	0.7206549
5	21883593	0.9415406
5	21883884	0.5180731
5	21884037	0.6658576
5	21884067	0.9497099
5	21884127	0.5180731
5	21884221	0.7829347
5	21884277	0.9415406
5	21884757	0.9415406
5	21885062	0.6164503
5	21885166	0.7414025
5	21885167	0.77929
5	21885229	0.5180731
5	21885305	0.94142
5	21885531	0.77929
5	21885615	0.5180731
5	21885659	0.5277154
5	21885705	0.6295495
5	21885724	0.923985
5	21885763	0.5180731
5	21885987	0.3986407
5	21886017	0.937
5	21886040	0.6164503
5	21886170	0.6595189
5	21886503	0.5180731
5	21886524	0.5180731
5	21886533	0.8056828
5	21886673	0.5180731
5	21886699	0.5180731
5	21887139	0.7535803
5	21887143	0.507608
5	21887216	0.7614283
5	21887370	0.9832161
5	21887691	0.5180731
5	21887711	0.7414025
5	21887735	0.9415406
5	21887800	0.5180731
5	21887873	0.6016872
5	21887887	0.6658576
5	21888028	0.2666873
5	21888030	0.5180731
5	21888048	0.9415406
5	21888121	0.9415406
5	21888151	0.6658576
5	21888188	0.77929
5	21888258	0.6475111
5	21888457	0.5180731
5	21888578	0.5180731
5	21888658	0.77929
5	21888763	0.9021024
5	21888871	0.9747122
5	21888883	0.1741136
5	21888964	0.8063677
5	21889066	0.5180731
5	21889069	0.94142
5	21889131	0.581212
5	21889133	0.568349
5	21889332	0.5194225
5	21889462	0.5180731
5	21889484	0.6164503
5	21889502	0.680241
5	21889505	0.5180731
5	21889576	0.5180731
5	21889602	0.9215302
5	21889662	0.5180731
5	21889727	0.9415406
5	21889783	0.5180731
5	21889784	0.5180731
5	21889846	0.1616169
5	21889909	0.6658576
5	21889945	0.5180731
5	21889975	0.5074639
5	21890029	0.5074639
5	21890047	0.6658576
5	21890114	0.9021024
5	21890147	0.5066296
5	21890171	0.9835984
5	21890183	0.9021024
5	21890271	0.2961347
5	21890283	0.8887344
5	21890365	0.4993751
5	21890368	0.6141471
5	21890389	0.5180731
5	21890433	0.6541059
5	21890440	0.2528014
5	21890475	0.5750347
5	21890516	0.6141471
5	21890567	0.4221191
5	21890586	0.9505158
5	21890588	0.5123172
5	21890597	0.6896245
5	21890652	0.9153416
5	21890661	0.7414025
5	21890683	0.9415406
5	21890700	0.9415406
5	21890722	0.6658576
5	21890972	0.9415406
5	21891021	0.9415406
5	21891060	0.5180731
5	21891192	0.1845723
5	21891327	0.5180731
5	21891419	0.9415406
5	21891501	0.5180731
5	21891546	0.1616169
5	21891608	0.94142
5	21891806	0.5180731
5	21891856	0.5180731
5	21891978	0.7507893
5	21892133	0.4339269
5	21892214	0.1616169
5	21892225	0.1616169
5	21892302	0.9415406
5	21892358	0.9491099
5	21892488	0.5180731
5	21892781	0.680241
5	21892807	0.680241
5	21892851	0.5978459
5	21892858	0.5978459
5	21892885	0.2290541
5	21892905	0.4339269
5	21893328	0.1616169
5	21893331	0.9415406
5	21893516	0.2369538
5	21893687	0.9415406
5	21893691	0.9415406
5	21893706	0.9415406
5	21893786	0.9415406
5	21893905	0.8220087
5	21893986	0.6796068
5	21894089	0.5180731
5	21894158	0.1741136
5	21894178	0.9415406
5	21894203	0.8433454
5	21894212	0.5180731
5	21894296	0.5180731
5	21894375	0.680585
5	21894503	0.4722777
5	21894565	0.9415406
5	21894577	0.6141471
5	21894607	0.6164503
5	21894639	0.7507893
5	21894758	0.6141471
5	21894759	0.2582196
5	21894851	0.6658576
5	21894948	0.2290541
5	21894973	0.266734
5	21895168	0.6096081
5	21895261	0.7106833
5	21895357	0.326342
5	21895515	0.5180731
5	21895735	0.9415406
5	21895799	0.9415406
5	21895813	0.6658576
5	21895967	0.5180731
5	21895973	0.6141471
5	21896176	0.5180731
5	21896238	0.9415406
5	21896353	0.9505158
5	21896591	0.6658576
5	21896699	0.8790596
5	21896860	0.77929
5	21896913	0.9795624
5	21896990	0.9677256
5	21897262	0.4200847
5	21897296	0.9383801
5	21897387	0.9415406
5	21897558	0.6658576
5	21897567	0.9184755
5	21897580	0.680585
5	21897688	0.1971587
5	21897894	0.6658576
5	21897912	0.9415406
5	21898619	0.5180731
5	21898769	0.9415406
5	21898875	0.9415406
5	21899032	0.6164503
5	21899278	0.680585
5	21899331	0.2562633
5	21899418	0.1616169
5	21899419	0.6141471
5	21899538	0.2410151
5	21899793	0.1616169
5	21900044	0.5180731
5	21900107	0.5180731
5	21900244	0.6219972
5	21900314	0.6658576
5	21900370	0.6141471
5	21900493	0.601297
5	21900512	0.726199
5	21900592	0.94142
5	21900610	0.3918412
5	21900618	0.6435868
5	21900675	0.9610394
5	21900690	0.601297
5	21900739	0.6164503
5	21900895	0.6658576
5	21900917	0.2130127
5	21900982	0.6164503
5	21901012	0.6658576
5	21901425	0.3224126
5	21901501	0.9415406
5	21901627	0.3491943
5	21901711	0.1726568
5	21901809	0.959408
5	21901817	0.9598946
5	21901866	0.1845723
5	21901910	0.9415406
5	21901975	0.6796068
5	21901995	0.2246424
5	21902282	0.6658576
5	21902305	0.4697667
5	21902313	0.7941638
5	21902374	0.9415406
5	21902384	0.6141471
5	21902508	0.5180731
5	21902573	0.5180731
5	21902725	0.7414025
5	21903096	0.6164503
5	21903171	0.5277154
5	21903655	0.6658576
5	21903666	0.9415406
5	21903812	0.7414025
5	21903919	0.8037174
5	21903970	0.9415406
5	21904025	0.6595189
5	21904041	0.6658576
5	21904099	0.9329031
5	21904105	0.4722777
5	21904173	0.2290541
5	21904192	0.5180731
5	21904222	0.8132875
5	21904261	0.1952924
5	21904336	0.5123172
5	21904362	0.7777029
5	21904387	0.747541
5	21904435	0.5123172
5	21904459	0.1651019
5	21904487	0.6658576
5	21904494	0.9415406
5	21904497	0.9415406
5	21904517	0.1616169
5	21904529	0.6658576
5	21904542	0.6658576
5	21904647	0.4731953
5	21904725	0.8056828
5	21904730	0.9415406
5	21904757	0.4168091
5	21904913	0.5180731
5	21904914	0.6658576
5	21905008	0.5895157
5	21905017	0.5180731
5	21905065	0.6141471
5	21905296	0.2130127
5	21905349	0.9415406
5	21905378	0.6658576
5	21905466	0.2290541
5	21905537	0.4792765
5	21905576	0.9415406
5	21905590	0.731885
5	21905658	0.5180731
5	21905667	0.5180731
5	21905675	0.4123223
5	21905801	0.849907
5	21905892	0.6509265
5	21906308	0.5180731
5	21906447	0.680241
5	21906486	0.660545
5	21906506	0.6658576
5	21906513	0.4697667
5	21906552	0.6658576
5	21906586	0.923985
5	21906611	0.3882198
5	21906814	0.77929
5	21906982	0.6141471
5	21907061	0.5180731
5	21907117	0.5180731
5	21907127	0.3181435
5	21907184	0.9415406
5	21907463	0.5180731
5	21907506	0.94142
5	21907599	0.6141471
5	21907749	0.6509265
5	21907753	0.5180731
5	21907786	0.2290541
5	21907850	0.9415406
5	21907999	0.9415406
5	21908032	0.5180731
5	21908321	0.3347535
5	21908345	0.6177553
5	21908401	0.9415406
5	21908461	0.4979951
5	21908496	0.9415406
5	21908508	0.6023508
5	21908529	0.5397754
5	21908607	0.6509265
5	21908625	0.9415406
5	21908845	0.4400659
5	21908856	0.8965646
5	21908902	0.8965646
5	21909348	0.9184755
5	21909425	0.1971205
5	21909697	0.529436
5	21909765	0.5180731
5	21909861	0.657439
5	21909864	0.7966476
5	21909870	0.921746
5	21909885	0.1855979
5	21909943	0.6164503
5	21909971	0.9415406
5	21910063	0.3859014
5	21910180	0.2363279
5	21910190	0.8994819
5	21910354	0.6477588
5	21910443	0.5180731
5	21910461	0.5180731
5	21910509	0.7167022
5	21910578	0.1185045
5	21910579	0.07682806
5	21910587	0.6023508
5	21910650	0.262628
5	21910664	0.6470504
5	21910675	0.7067755
5	21910679	0.3544482
5	21910791	0.5273306
5	21910820	0.9232709
5	21910870	0.9933612
5	21910876	0.4993751
5	21910968	0.7643184
5	21910978	0.7715577
5	21911023	0.263172
5	21911048	0.9462232
5	21911060	0.7180978
5	21911117	0.590829
5	21911144	0.8179275
5	21911172	0.9466621
5	21911187	0.6029886
5	21911308	0.6280504
5	21911330	0.908055
5	21911378	0.1709817
5	21911530	0.6796068
5	21911531	0.6796068
5	21911555	0.6658576
5	21911748	0.9415406
5	21911819	0.1303865
5	21911838	0.9415406
5	21912073	0.6164503
5	21912093	0.5180731
5	21912179	0.8929615
5	21912193	0.2904552
5	21912287	0.2527651
5	21912347	0.5180731
5	21912383	0.9415406
5	21912429	0.5180731
5	21912809	0.6658576
5	21912839	0.2290541
5	21913009	0.9302808
5	21913141	0.9021024
5	21913236	0.9415406
5	21913447	0.6164503
5	21913622	0.4478038
5	21913725	0.9415406
5	21913726	0.8132875
5	21913906	0.5180731
5	21913933	0.6658576
5	21914002	0.6141471
5	21914119	0.5048629
5	21914240	0.9415406
5	21914289	0.9415406
5	21914507	0.5180731
5	21914564	0.5930472
5	21914573	0.9415406
5	21914602	0.5930472
5	21914638	0.8056828
5	21914641	0.5123172
5	21914788	0.2169443
5	21914790	0.763358
5	21914904	0.5123172
5	21914943	0.9505158
5	21914948	0.747541
5	21915023	0.5180731
5	21915066	0.6539189
5	21915136	0.3821911
5	21915193	0.1810206
5	21915274	0.488518
5	21915305	0.9713076
5	21915380	0.7887358
5	21915567	0.9415406
5	21915617	0.2288182
5	21915648	0.5242194
5	21915882	0.9415406
5	21915891	0.1616169
5	21915909	0.8056828
5	21915947	0.3181435
5	21916003	0.6658576
5	21916066	0.2904552
5	21916139	0.4123223
5	21916196	0.6091992
5	21916254	0.5180731
5	21916259	0.9415406
5	21916313	0.5180731
5	21916336	0.9415406
5	21916616	0.9219747
5	21917229	0.5180731
5	21917278	0.5180731
5	21917447	0.5180731
5	21917518	0.318357
5	21917603	0.5744416
5	21917622	0.5180731
5	21917624	0.5180731
5	21917645	0.9415406
5	21917758	0.4722777
5	21917816	0.9933612
5	21917844	0.6433965
5	21917875	0.9415406
5	21917910	0.3699321
5	21917942	0.9192276
5	21918389	0.94142
5	21918486	0.9598946
5	21918519	0.9598946
5	21918558	0.9415406
5	21918634	0.680585
5	21918789	0.843466
5	21918805	0.751751
5	21918860	0.9628757
5	21918895	0.6844846
5	21919309	0.5063238
5	21919427	0.4135921
5	21919451	0.7414025
5	21919487	0.9703463
5	21919697	0.8748041
5	21919736	0.3115496
5	21919777	0.9714999
5	21919807	0.9761011
5	21919984	0.9415406
5	21920224	0.4491781
5	21920247	0.5527395
5	21920419	0.9415406
5	21920568	0.5180731
5	21920587	0.9505158
5	21920725	0.9415406
5	21920840	0.9415406
5	21920849	0.5313187
5	21920865	0.5313187
5	21920952	0.9189486
5	21921142	0.9415406
5	21921267	0.5180731
5	21921291	0.3491943
5	21921460	0.6342938
5	21921523	0.9415406
5	21921812	0.942839
5	21921828	0.2904552
5	21921955	0.5180731
5	21922136	0.9847469
5	21922146	0.7972469
5	21922263	0.8120022
5	21922433	0.8693053
5	21922502	0.7229202
5	21923007	0.1039719
5	21923183	0.6023508
5	21923218	0.3258527
5	21923407	0.6177553
5	21923575	0.6114401
5	21923631	0.6658576
5	21923990	0.8348318
5	21924763	0.6285922
5	21925157	0.3905888
5	21925253	0.5843952
5	21925270	0.9491869
5	21925357	0.9532047
5	21925369	0.1603949
5	21925434	0.6255844
5	21925440	0.6433952
5	21925531	0.4023266
5	21925886	0.9248198
5	21926451	0.5180731
5	21926462	0.1616169
5	21926628	0.5180731
5	21926708	0.5180731
5	21926728	0.9415406
5	21926825	0.1690236
5	21926960	0.9415406
5	21926991	0.6177553
5	21927066	0.7376474
5	21927096	0.5985156
5	21927137	0.1203885
5	21927148	0.5103521
5	21927380	0.1546343
5	21927436	0.3284155
5	21927454	0.9415406
5	21927494	0.5650235
5	21927583	0.1550438
5	21927596	0.627851
5	21927695	0.6133331
5	21927855	0.9415406
5	21927925	0.754165
5	21927953	0.6177553
5	21927972	0.6067479
5	21927973	0.9871071
5	21928040	0.9871071
5	21928068	0.9898696
5	21928457	0.798583
5	21928468	0.9684948
5	21928554	0.9684948
5	21928658	0.5180731
5	21928782	0.9598946
5	21928790	0.4987353
5	21928878	0.6658576
5	21928912	0.9747122
5	21928916	0.9415406
5	21928951	0.5074639
5	21928967	0.1211466
5	21929020	0.7866739
5	21929038	0.9598946
5	21929056	0.7866739
5	21929119	0.6433965
5	21929242	0.7941638
5	21929300	0.1688382
5	21929534	0.1845723
5	21929578	0.6474666
5	21929623	0.5180731
5	21930138	0.6164503
5	21930199	0.9415406
5	21930257	0.5114297
5	21930347	0.9415406
5	21930480	0.5123172
5	21930520	0.425984
5	21930665	0.5441124
5	21930674	0.6141471
5	21930732	0.5512877
5	21930865	0.6164503
5	21930867	0.9415406
5	21930909	0.9415406
5	21931072	0.4993751
5	21931224	0.499821
5	21931265	0.8065932
5	21931296	0.7889395
5	21931382	0.159182
5	21931468	0.7206537
5	21931503	0.4244622
5	21931532	0.6658576
5	21931599	0.4562044
5	21931758	0.8056828
5	21931788	0.9522353
5	21931797	0.7816797
5	21931799	0.6141471
5	21931826	0.6658576
5	21931887	0.94142
5	21931952	0.6717852
5	21931964	0.9415406
5	21931999	0.9747122
5	21932015	0.9415406
5	21932016	0.3491943
5	21932079	0.77929
5	21932080	0.9747122
5	21932105	0.4993751
5	21932112	0.9505158
5	21932262	0.6541059
5	21932339	0.2331391
5	21932372	0.5630203
5	21932392	0.9747122
5	21932422	0.5910893
5	21932485	0.2284537
5	21932534	0.992402
5	21932561	0.5093882
5	21932653	0.9204406
5	21932656	0.5243812
5	21932689	0.7931888
5	21932751	0.5708274
5	21932768	0.9747122
5	21932811	0.3134072
5	21932901	0.2290541
5	21932953	0.5959553
5	21932989	0.3720057
5	21933038	0.8266542
5	21933117	0.6658576
5	21933124	0.5180731
5	21933128	0.2130127
5	21933275	0.7561543
5	21933284	0.4617964
5	21933285	0.9684948
5	21933386	0.595922
5	21933485	0.7765381
5	21933617	0.9747122
5	21933704	0.9497998
5	21933743	0.4212991
5	21933846	0.596446
5	21933875	0.7818474
5	21933942	0.9989178
5	21934004	0.5564407
5	21934073	0.6858069
5	21934074	0.7847411
5	21934105	0.990141
5	21934172	0.2395976
5	21934246	0.7197487
5	21934251	0.5846634
5	21934302	0.6535666
5	21934531	0.9146553
5	21934550	0.2662287
5	21934551	0.9305387
5	21934610	0.9953979
5	21934640	0.4987618
5	21934690	0.6433965
5	21934826	0.9702039
5	21934974	0.8414397
5	21935019	0.9746729
5	21935022	0.987853
5	21935093	0.3290767
5	21935103	0.4860714
5	21935111	0.3342969
5	21935131	0.9679191
5	21935148	0.3591669
5	21935187	0.569147
5	21935305	0.4666681
5	21935371	0.9234318
5	21935380	0.6164503
5	21935391	0.7423808
5	21935478	0.9021024
5	21935484	0.6164503
5	21935515	0.2130127
5	21935521	0.9415406
5	21935555	0.7414025
5	21935595	0.923985
5	21935602	0.6119119
5	21935607	0.5277154
5	21935638	0.5180731
5	21935789	0.5180731
5	21935907	0.6164503
5	21935915	0.9415406
5	21935927	0.9414956
5	21935970	0.9598082
5	21936052	0.5930472
5	21936054	0.6658576
5	21936072	0.9415406
5	21936266	0.6164503
5	21936324	0.5295628
5	21936573	0.8816057
5	21936597	0.5031405
5	21936615	0.5031405
5	21936735	0.9839535
5	21936946	0.5180731
5	21936976	0.626784
5	21937007	0.4993751
5	21937021	0.5180731
5	21937022	0.4993751
5	21937150	0.9415406
5	21937177	0.7978003
5	21937203	0.9407609
5	21937209	0.8132875
5	21937238	0.8156014
5	21937282	0.6289188
5	21937295	0.7525778
5	21937391	0.5005969
5	21937518	0.5005969
5	21937580	0.7705689
5	21937593	0.6987681
5	21937626	0.6666521
5	21937633	0.8183525
5	21937658	0.4954044
5	21937765	0.4637936
5	21937777	0.57545
5	21937829	0.6511793
5	21937878	0.5641733
5	21937883	0.5065653
5	21937904	0.7594177
5	21937919	0.1172533
5	21937926	0.096787
5	21937927	0.8624209
5	21937935	0.5592142
5	21938025	0.4656208
5	21938060	0.609649
5	21938101	0.1908484
5	21938225	0.4993751
5	21938251	0.6184562
5	21938281	0.9796941
5	21938303	0.9496706
5	21938395	0.4829634
5	21938433	0.1820339
5	21938451	0.9933612
5	21938540	0.6141471
5	21938548	0.6411933
5	21938797	0.5586391
5	21938885	0.2838406
5	21938892	0.9684948
5	21938910	0.7832809
5	21938935	0.6658576
5	21939154	0.595922
5	21939173	0.8948133
5	21939299	0.5005142
5	21939355	0.4432759
5	21939363	0.4993751
5	21939389	0.6343801
5	21939475	0.9415406
5	21939485	0.4414068
5	21939490	0.6164503
5	21939518	0.6164503
5	21939540	0.9415406
5	21939814	0.7029581
5	21939889	0.274251
5	21939936	0.6164503
5	21939980	0.6164503
5	21939993	0.9415406
5	21940003	0.9778347
5	21940151	0.431568
5	21940191	0.7448379
5	21940220	0.5630989
5	21940343	0.2521982
5	21940378	0.1901871
5	21940406	0.9598946
5	21940443	0.830919
5	21940470	0.9415406
5	21940474	0.1556766
5	21940476	0.923985
5	21940501	0.3496346
5	21940521	0.9916548
5	21940688	0.9415406
5	21940743	0.4906056
5	21940790	0.6954839
5	21940802	0.9415406
5	21940820	0.72425
5	21940859	0.4478038
5	21940861	0.5180731
5	21940921	0.8750506
5	21940948	0.9415406
5	21940966	0.5074639
5	21941033	0.107363
5	21941079	0.2875153
5	21941085	0.3750935
5	21941087	0.4905789
5	21941189	0.6303684
5	21941229	0.9695883
5	21941307	0.5038313
5	21941350	0.6092948
5	21941357	0.1620724
5	21941394	0.4941964
5	21941408	0.6551608
5	21941451	0.9458735
5	21941473	0.4434678
5	21941539	0.6042176
5	21941552	0.9639403
5	21941623	0.982041
5	21941671	0.4696833
5	21941748	0.6347524
5	21941777	0.9224053
5	21941779	0.6551608
5	21941814	0.7771017
5	21941910	0.4950573
5	21941917	0.6092948
5	21941998	0.5038313
5	21942002	0.9224053
5	21942068	0.9458735
5	21942253	0.1922738
5	21942258	0.7575089
5	21942280	0.9639403
5	21942293	0.492957
5	21942319	0.7575089
5	21942346	0.2884848
5	21942381	0.2160917
5	21942459	0.3186276
5	21942485	0.9639403
5	21942504	0.9820609
5	21942606	0.94994
5	21942672	0.9455535
5	21942679	0.8964589
5	21942682	0.8964589
5	21942733	0.4630935
5	21942874	0.5807807
5	21942899	0.4806027
5	21942969	0.9140212
5	21943015	0.9039028
5	21943064	0.7759744
5	21943082	0.4665064
5	21943154	0.497875
5	21943169	0.4847688
5	21943259	0.7336334
5	21943462	0.7844294
5	21943488	0.9982721
5	21943489	0.8267164
5	21943572	0.497875
5	21943592	0.9970276
5	21943658	0.6026846
5	21943775	0.9098311
5	21943780	0.4023386
5	21943847	0.5513871
5	21944100	0.7996633
5	21944146	0.4846229
5	21944171	0.4946902
5	21944200	0.8318178
5	21944268	0.8318178
5	21944328	0.8318178
5	21944335	0.992686
5	21944416	0.3731009
5	21944577	0.5732678
5	21944583	0.8333502
5	21944670	0.4696833
5	21944680	0.5750934
5	21944745	0.5960812
5	21944772	0.9639403
5	21944812	0.3040152
5	21944822	0.8925053
5	21944841	0.8690157
5	21944846	0.9760419
5	21944871	0.9517763
5	21944965	0.5135275
5	21944973	0.5038313
5	21945122	0.7194961
5	21945153	0.5038313
5	21945176	0.5960812
5	21945205	0.6451125
5	21945208	0.2884848
5	21945265	0.7956589
5	21945358	0.7281314
5	21945479	0.5184094
5	21945662	0.3626812
5	21945666	0.9639403
5	21945703	0.4054786
5	21945724	0.9639403
5	21945744	0.9843208
5	21945999	0.3172105
5	21946030	0.9639403
5	21946043	0.719854
5	21946057	0.9639403
5	21946197	0.5038313
5	21946205	0.4493398
5	21946252	0.1837346
5	21946359	0.6032805
5	21946404	0.6347524
5	21946429	0.719854
5	21946461	0.983074
5	21946482	0.6419263
5	21946538	0.2646372
5	21946543	0.5156959
5	21946552	0.5624656
5	21946583	0.5828174
5	21946597	0.4367533
5	21946653	0.9167496
5	21946724	0.7323185
5	21946753	0.1837346
5	21946776	0.4847688
5	21946781	0.4871519
5	21946804	0.8096666
5	21946904	0.5385566
5	21946914	0.648277
5	21946983	0.9639403
5	21947033	0.6347524
5	21947036	0.1702391
5	21947067	0.8271655
5	21947116	0.8196078
5	21947150	0.9478453
5	21947331	0.2884848
5	21947483	0.5038313
5	21947543	0.492957
5	21947567	0.492957
5	21947632	0.5821146
5	21947634	0.5328733
5	21947719	0.9639403
5	21947737	0.4917792
5	21947760	0.6809354
5	21947802	0.6347524
5	21947829	0.6845376
5	21947853	0.9224053
5	21947866	0.9639403
5	21947953	0.5960812
5	21948115	0.2884848
5	21948192	0.8759952
5	21948316	0.5038313
5	21948398	0.3626812
5	21948464	0.9639403
5	21948563	0.2403009
5	21948688	0.2884848
5	21948704	0.6347524
5	21948707	0.6347524
5	21948716	0.2920143
5	21948740	0.9639403
5	21948911	0.1837346
5	21948965	0.6310623
5	21949008	0.4023386
5	21949049	0.9732097
5	21949096	0.6492575
5	21949120	0.3938453
5	21949172	0.9639403
5	21949197	0.5038313
5	21949299	0.9458735
5	21949300	0.6134792
5	21949311	0.4344541
5	21949328	0.2920143
5	21949414	0.5038313
5	21949496	0.9639403
5	21949603	0.7398478
5	21949626	0.3379156
5	21949691	0.9286011
5	21949734	0.488607
5	21949913	0.7301816
5	21950075	0.9928049
5	21950117	0.7189959
5	21950121	0.488607
5	21950134	0.6361901
5	21950142	0.6584715
5	21950227	0.4963631
5	21950264	0.563613
5	21950334	0.6584944
5	21950342	0.4772583
5	21950499	0.8526642
5	21950605	0.67238
5	21950660	0.5109688
5	21950672	0.3942149
5	21950710	0.9984687
5	21950722	0.4847688
5	21950727	0.5949346
5	21950740	0.4291217
5	21950929	0.8503803
5	21951015	0.9667617
5	21951065	0.8856798
5	21951074	0.4787688
5	21951102	0.5038313
5	21951238	0.6235871
5	21951357	0.6347524
5	21951696	0.9413048
5	21951813	0.7435152
5	21951891	0.9639403
5	21951913	0.564036
5	21952000	0.993976
5	21952088	0.993976
5	21953175	0.637933
5	21954576	0.6095722
5	21959213	0.1569744
5	21961610	0.508054
5	21961671	0.8147242
5	21961724	0.6347524
5	21961732	0.6746817
5	21961796	0.8675148
5	21961927	0.9639403
5	21961938	0.4354457
5	21961989	0.9639403
5	21962023	0.9639403
5	21962108	0.7575089
5	21962198	0.2884848
5	21962292	0.1367218
5	21962547	0.8394651
5	21962665	0.9639403
5	21962768	0.8203034
5	21962854	0.5038313
5	21962940	0.5828174
5	21963178	0.9639403
5	21963198	0.5038313
5	21963325	0.6305577
5	21963477	0.7581643
5	21963533	0.5017727
5	21963715	0.6725298
5	21963768	0.9774748
5	21963794	0.7030178
5	21963832	0.9513397
5	21964135	0.1709752
5	21964185	0.7579518
5	21964262	0.979287
5	21964321	0.6163494
5	21964357	0.3290995
5	21964554	0.9673983
5	21964605	0.9673983
5	21964640	0.9551646
5	21964808	0.8783195
5	21964866	0.7519522
5	21964928	0.8224244
5	21964929	0.8224244
5	21964934	0.5469035
5	21965052	0.9673983
5	21965082	0.2849421
5	21965083	0.9961331
5	21965391	0.2524293
5	21965439	0.5114939
5	21965472	0.1645562
5	21965496	0.9193925
5	21965706	0.5017727
5	21965736	0.5934471
5	21965745	0.6305577
5	21965836	0.9673983
5	21965876	0.9673983
5	21965944	0.6011736
5	21965971	0.313417
5	21966088	0.8226049
5	21966227	0.6011736
5	21966638	0.4308659
5	21966835	0.5934471
5	21966858	0.8990847
5	21966903	0.5785635
5	21967135	0.5017727
5	21967232	0.5017727
5	21967478	0.7269266
5	21967509	0.7223074
5	21967581	0.6422575
5	21967602	0.9348862
5	21967621	0.7420969
5	21967651	0.9840803
5	21967652	0.9840803
5	21967785	0.9844417
5	21968030	0.2476054
5	21968104	0.2849421
5	21968248	0.1709752
5	21968251	0.5934471
5	21968295	0.6305577
5	21968419	0.8116559
5	21968496	0.5934471
5	21968574	0.7419333
5	21968624	0.9673983
5	21969009	0.7155634
5	21969027	0.6011736
5	21969066	0.7155634
5	21969570	0.7836759
5	21969661	0.2549672
5	21969732	0.6912453
5	21969841	0.5459669
5	21969854	0.8280517
5	21969886	0.5038313
5	21969952	0.6602747
5	21969961	0.6347524
5	21969983	0.6491533
5	21969984	0.6491533
5	21969989	0.5038313
5	21969993	0.9639403
5	21970153	0.6602747
5	21970156	0.9639403
5	21970304	0.2884848
5	21970368	0.4847688
5	21970452	0.4847688
5	21970564	0.8107842
5	21970675	0.2316503
5	21970676	0.8633718
5	21970723	0.9639403
5	21970843	0.5548363
5	21970911	0.5557955
5	21970942	0.572615
5	21970964	0.5038313
5	21970987	0.6602747
5	21971007	0.4984809
5	21971058	0.1702391
5	21971151	0.1751563
5	21973139	0.9070772
5	21973376	0.4299043
5	21973382	0.882681
5	21974759	0.7192319
5	21974985	0.8864567
5	21975024	0.5320386
5	21975681	0.1738105
5	21975691	0.799736
5	21975718	0.8942483
5	21975764	0.4837007
5	21975996	0.1580464
5	21976044	0.5474749
5	21976135	0.4291661
5	21976297	0.8822831
5	21976316	0.6679435
5	21976320	0.1984358
5	21976406	0.8483805
5	21976443	0.8506576
5	21976727	0.7095812
5	21976744	0.3191943
5	21977129	0.6869843
5	21977260	0.5738583
5	21977278	0.4424658
5	21977336	0.7446258
5	21977361	0.5246714
5	21977381	0.4289321
5	21977542	0.2984834
5	21977589	0.3283433
5	21977755	0.4001722
5	21977965	0.6464269
5	21977977	0.5707147
5	21978101	0.2573132
5	21978219	0.9413016
5	21978236	0.7528944
5	21978650	0.8641811
5	21978933	0.6988278
5	21979002	0.8314258
5	21979014	0.4988407
5	21979093	0.9266008
5	21979206	0.5714438
5	21979242	0.2938728
5	21980077	0.5532511
5	21980538	0.4151556
5	21980677	0.9593422
5	21980788	0.7155486
5	21980826	0.6541243
5	21980891	0.2029312
5	21981048	0.5038313
5	21981087	0.9985725
5	21981458	0.7256663
5	21981615	0.7052565
5	21982364	0.9366086
5	21982447	0.4931266
5	21982456	0.5531895
5	21982468	0.2893908
5	21982624	0.9618333
5	21982652	0.694756
5	21982709	0.3958699
5	21982926	0.5629342
5	21982980	0.03538096
5	21983071	0.8366613
5	21983095	0.4588397
5	21983106	0.1490698
5	21983121	0.4565039
5	21983172	0.3672754
5	21983176	0.3672754
5	21983181	0.2492452
5	21983380	0.9487591
5	21983408	0.794628
5	21983435	0.3125693
5	21983442	0.4357912
5	21983448	0.2466427
5	21983450	0.3008388
5	21983477	0.1632804
5	21983493	0.4737438
5	21983505	0.1632804
5	21983558	0.534492
5	21983577	0.6631133
5	21983596	0.4124468
5	21983704	0.8442124
5	21985270	0.5753881
5	21985353	0.3645567
5	21985384	0.5562888
5	21985395	0.6658576
5	21985586	0.7414025
5	21985615	0.2130127
5	21985704	0.680585
5	21985725	0.8182083
5	21985869	0.9407743
5	21985890	0.5163976
5	21985943	0.7997683
5	21986043	0.5819562
5	21986083	0.8170529
5	21986226	0.9505158
5	21986254	0.4973402
5	21986256	0.9776935
5	21986310	0.357996
5	21986367	0.7389757
5	21986455	0.9469885
5	21986465	0.9469885
5	21986491	0.5031405
5	21986505	0.9415406
5	21986517	0.5180731
5	21986580	0.9505158
5	21986688	0.4622594
5	21986720	0.9697598
5	21986790	0.2130127
5	21986791	0.9415406
5	21986830	0.6896245
5	21986872	0.9747122
5	21986875	0.7507988
5	21986892	0.4993751
5	21986924	0.5087679
5	21986958	0.5087679
5	21987021	0.5180731
5	21987022	0.9415406
5	21987024	0.6141471
5	21987115	0.6057697
5	21987144	0.1676039
5	21987156	0.5180731
5	21987160	0.6141471
5	21987227	0.6164503
5	21987320	0.4728852
5	21987369	0.2191831
5	21987514	0.5123172
5	21987528	0.9134747
5	21987536	0.7051108
5	21987540	0.6613349
5	21987552	0.5872763
5	21987568	0.831037
5	21987678	0.9773481
5	21987887	0.2234521
5	21988011	0.6880241
5	21988072	0.9383801
5	21988178	0.5075704
5	21988252	0.5437833
5	21988344	0.6304484
5	21988409	0.6658576
5	21988526	0.6658576
5	21988820	0.5180731
5	21988850	0.5149739
5	21989011	0.8841518
5	21989075	0.732202
5	21989271	0.8374393
5	21989427	0.9415406
5	21989937	0.9415406
5	21989966	0.9415406
5	21990011	0.5180731
5	21990156	0.9587306
5	21990182	0.9184834
5	21990205	0.9472566
5	21990333	0.6541226
5	21990637	0.6177553
5	21990778	0.1616169
5	21990933	0.6658576
5	21990934	0.6658576
5	21990938	0.5123172
5	21990947	0.5123172
5	21990973	0.6119119
5	21991016	0.7507893
5	21991051	0.6164503
5	21991054	0.6177553
5	21991211	0.5123172
5	21991259	0.4005236
5	21991340	0.5277154
5	21991346	0.6861843
5	21991395	0.6861843
5	21991398	0.4697667
5	21991426	0.923985
5	21991468	0.2207284
5	21991469	0.2056395
5	21991531	0.9415406
5	21991547	0.9206554
5	21991631	0.9415406
5	21991637	0.9432357
5	21991693	0.6433965
5	21992073	0.3491943
5	21992136	0.9684948
5	21992192	0.6164503
5	21992449	0.5959553
5	21992490	0.3895805
5	21992553	0.996952
5	21992614	0.4982288
5	21992627	0.5630203
5	21992684	0.1737417
5	21992722	0.7674255
5	21992779	0.4917629
5	21992809	0.7977232
5	21992842	0.954593
5	21992934	0.5180731
5	21992952	0.4993751
5	21992999	0.5123172
5	21993074	0.944669
5	21993209	0.77929
5	21993242	0.9415406
5	21993299	0.5158817
5	21993410	0.2098386
5	21993434	0.5123172
5	21993474	0.6026375
5	21993512	0.4602388
5	21993539	0.4602388
5	21993655	0.9505158
5	21993759	0.6297945
5	21993801	0.5099989
5	21993843	0.2098762
5	21993844	0.2324166
5	21993863	0.6441597
5	21993881	0.6742169
5	21993888	0.9610394
5	21993934	0.4914171
5	21994030	0.4973402
5	21994035	0.8409677
5	21994138	0.6638932
5	21994175	0.7563036
5	21994189	0.6668092
5	21994226	0.9415406
5	21994253	0.9415406
5	21994370	0.9113933
5	21994467	0.9415406
5	21994481	0.8474455
5	21994605	0.9684948
5	21994650	0.5180731
5	21994654	0.9415406
5	21994695	0.9862298
5	21994715	0.5037905
5	21994750	0.5037905
5	21994754	0.596767
5	21994763	0.6164503
5	21994832	0.1428272
5	21994866	0.2320464
5	21995068	0.9415406
5	21995079	0.62066
5	21995140	0.7190432
5	21995172	0.5180731
5	21995173	0.5037905
5	21995240	0.2331391
5	21995246	0.9505158
5	21995269	0.3895805
5	21995305	0.4969782
5	21995386	0.4704786
5	21995395	0.823181
5	21995403	0.8901865
5	21995405	0.7875896
5	21995466	0.9589937
5	21995529	0.1429463
5	21995553	0.4845616
5	21995590	0.7276889
5	21995738	0.8542911
5	21995780	0.4993751
5	21995955	0.8636594
5	21996031	0.9795739
5	21996069	0.811758
5	21996071	0.6541059
5	21996073	0.5123172
5	21996222	0.596201
5	21996307	0.5828174
5	21996317	0.9639403
5	21996323	0.3055554
5	21996420	0.6177553
5	21996708	0.6314328
5	21996846	0.6164503
5	21996953	0.6177553
5	21997009	0.266734
5	21997027	0.6141471
5	21997083	0.2096043
5	21997208	0.77929
5	21997468	0.9329495
5	21997480	0.4007826
5	21997586	0.6064028
5	21997601	0.4018987
5	21997614	0.962328
5	21997630	0.2365165
5	21997644	0.7528068
5	21997688	0.6691318
5	21997784	0.9530923
5	21997830	0.7684053
5	21997964	0.9530923
5	21998247	0.8433086
5	21998290	0.9530923
5	21998357	0.7528068
5	21998592	0.9530923
5	21998656	0.9530923
5	21998688	0.2629989
5	21998765	0.2497223
5	21998789	0.542843
5	21998910	0.2439151
5	21999021	0.3957417
5	21999144	0.351819
5	21999239	0.9530923
5	21999276	0.6064028
5	21999284	0.5572028
5	21999376	0.2229686
5	21999418	0.7032651
5	21999457	0.3951366
5	21999541	0.9224778
5	21999697	0.717294
5	21999744	0.1669818
5	21999897	0.9530923
5	22000145	0.9530923
5	22000203	0.9530923
5	22000245	0.4302022
5	22000584	0.9530923
5	22001107	0.1669818
5	22001129	0.6064028
5	22001137	0.9530923
5	22001591	0.6691318
5	22001629	0.6836428
5	22001647	0.6691318
5	22001688	0.6954621
5	22001708	0.7528068
5	22001709	0.9530923
5	22001754	0.9804054
5	22001804	0.7727748
5	22002709	0.9530923
5	22002967	0.6064028
5	22002971	0.218118
5	22003241	0.7528068
5	22003344	0.7684053
5	22003433	0.8997706
5	22003469	0.7632167
5	22003499	0.8136912
5	22003501	0.9530923
5	22003507	0.8136912
5	22003586	0.9530923
5	22003670	0.9501924
5	22003790	0.8913127
5	22003798	0.7806319
5	22004758	0.7550943
5	22005623	0.5386205
5	22006327	0.680585
5	22006854	0.5285596
5	22006971	0.8831247
5	22006985	0.3497265
5	22007048	0.518982
5	22007107	0.7586254
5	22007122	0.61411
5	22007128	0.2740176
5	22007244	0.6322832
5	22007295	0.7580288
5	22007335	0.3880042
5	22007373	0.8319095
5	22007436	0.6222406
5	22007491	0.4889421
5	22007635	0.2280052
5	22007663	0.2402537
5	22007793	0.3812804
5	22007864	0.9322659
5	22008021	0.9215302
5	22008231	0.6313697
5	22008254	0.9215302
5	22008310	0.8433454
5	22008317	0.9415406
5	22008361	0.9060725
5	22010221	0.2484452
5	22010374	0.4707063
5	22010449	0.4625409
5	22010493	0.7095117
5	22010557	0.9120979
5	22010753	0.9912948
5	22010788	0.5230388
5	22010803	0.6565761
5	22010839	0.5168585
5	22011429	0.6262395
5	22011468	0.7459334
5	22011469	0.7459334
5	22011474	0.2459449
5	22011519	0.6615281
5	22011616	0.8770739
5	22011683	0.9703463
5	22012015	0.9703463
5	22012042	0.5790892
5	22012118	0.9703463
5	22012129	0.8252953
5	22012136	0.6560831
5	22012150	0.1724603
5	22012256	0.4715643
5	22012291	0.9703463
5	22012841	0.8233502
5	22012959	0.4491781
5	22013040	0.727205
5	22014202	0.6776048
5	22014227	0.5973383
5	22014235	0.9365514
5	22014276	0.6376937
5	22014474	0.6141471
5	22014603	0.9415406
5	22014631	0.6658576
5	22014737	0.9415406
5	22014772	0.1616169
5	22014987	0.6658576
5	22015116	0.626784
5	22015146	0.6141471
5	22015149	0.2290541
5	22015183	0.9415406
5	22015471	0.9415406
5	22015854	0.2527651
5	22015897	0.5180731
5	22016049	0.2290541
5	22016177	0.5180731
5	22016226	0.5180731
5	22016336	0.6352719
5	22016337	0.967621
5	22016416	0.8259578
5	22016497	0.6658576
5	22016529	0.7414025
5	22016562	0.5180731
5	22016735	0.9415406
5	22016744	0.9415406
5	22017386	0.6603238
5	22017461	0.8060896
5	22017463	0.993232
5	22017475	0.8424834
5	22017556	0.7037071
5	22017579	0.9018601
5	22017608	0.2155377
5	22017701	0.8739865
5	22017724	0.8303021
5	22017730	0.8692177
5	22017735	0.421384
5	22017755	0.7355339
5	22017767	0.7934433
5	22017769	0.3188661
5	22017776	0.07049242
5	22017781	0.5435514
5	22017836	0.05111288
5	22017871	0.8679925
5	22017872	0.970136
5	22017915	0.8753756
5	22018011	0.4608488
5	22018121	0.5492604
5	22018158	0.6712134
5	22018190	0.5180731
5	22018210	0.5180731
5	22019213	0.6441328
5	22019219	0.5064667
5	22025006	0.1895708
5	22025041	0.7908607
5	22025215	0.1503915
5	22028430	0.6811139
5	22028449	0.7950833
5	22028652	0.5281044
5	22031155	0.9066521
5	22031189	0.818487
5	22031193	0.8686727
5	22031225	0.8485771
5	22031240	0.9327454
5	22031246	0.8539862
5	22031248	0.9367033
5	22031300	0.7953349
5	22031312	0.3903799
5	22031314	0.7544638
5	22031325	0.07522459
5	22031327	0.1064212
5	22031332	0.4420461
5	22031373	0.5548822
5	22031377	0.4087777
5	22031380	0.3258032
5	22031412	0.7678327
5	22031442	0.7482712
5	22031455	0.02310707
5	22031477	0.148791
5	22031478	0.4780025
5	22031489	0.7075664
5	22031533	0.3754289
5	22031544	0.6940322
5	22031565	0.205152
5	22031634	0.0321482
5	22031637	0.2210569
5	22031800	0.4047846
5	22033588	0.01874742
5	22033608	0.8530918
5	22033610	0.250378
5	22035364	0.5448131
5	22035376	0.1902081
5	22035405	0.7504274
5	22035412	0.9270272
5	22035429	0.3033439
5	22035487	0.6384851
5	22035516	0.5384314
5	22035517	0.4738405
5	22035551	0.3359008
5	22035557	0.3060167
5	22035598	0.8091072
5	22035607	0.0689044
5	22035628	0.6277543
5	22035712	0.7950116
5	22035749	0.9650073
5	22035866	0.646319
5	22035872	0.1344994
5	22035902	0.4412963
5	22035909	0.9526014
5	22035935	0.4018043
5	22036010	0.4409272
5	22036055	0.6757459
5	22036088	0.7103063
5	22036122	0.9410855
5	22036123	0.9310034
5	22036381	0.292391
5	22037992	0.2363913
5	22038082	0.0320168
5	22038180	0.9680076
5	22038184	0.9615814
5	22038195	0.6269256
5	22038353	0.3616657
5	22038361	0.9335671
5	22038381	0.5089772
5	22039341	0.8569453
5	22039345	0.734392
5	22039367	0.6136092
5	22039414	0.7175445
5	22039491	0.8261125
5	22039509	0.9366176
5	22039518	0.2516091
5	22039527	0.4416652
5	22039537	0.08771435
5	22039540	0.9790529
5	22039563	0.9030881
5	22039650	0.3338204
5	22039830	0.3007822
5	22039839	0.01720467
5	22039922	0.07227346
5	22040960	0.5501327
5	22041192	0.5180731
5	22041329	0.77929
5	22041511	0.5180731
5	22041706	0.6433965
5	22041727	0.3252937
5	22041843	0.7414025
5	22041859	0.921746
5	22041861	0.5180731
5	22041876	0.2057021
5	22042386	0.9415406
5	22042494	0.7606165
5	22042513	0.4066977
5	22042548	0.9598946
5	22042767	0.9415406
5	22042768	0.77929
5	22042878	0.9546494
5	22042960	0.9415406
5	22043407	0.6658576
5	22043409	0.2904552
5	22043510	0.6164503
5	22043589	0.5180731
5	22043645	0.6658576
5	22043687	0.7941638
5	22043757	0.7507893
5	22043832	0.5180731
5	22044054	0.266734
5	22044165	0.2288182
5	22044210	0.6911662
5	22044231	0.9415406
5	22044264	0.5180731
5	22044298	0.3491943
5	22044396	0.5180731
5	22044411	0.6658576
5	22044825	0.9914923
5	22044868	0.5386344
5	22044937	0.40953
5	22045021	0.6796068
5	22045340	0.7537111
5	22045403	0.2966061
5	22045615	0.9415406
5	22045630	0.7356989
5	22045692	0.9044585
5	22045818	0.3527716
5	22045887	0.8466453
5	22046141	0.606328
5	22046173	0.54569
5	22046443	0.6164503
5	22046478	0.6141471
5	22046588	0.6164503
5	22046708	0.9415406
5	22046726	0.680241
5	22047052	0.6177553
5	22047122	0.9415406
5	22047133	0.5180731
5	22047297	0.7414025
5	22047302	0.5180731
5	22047415	0.3546373
5	22047473	0.1311913
5	22047763	0.9415406
5	22047804	0.2143284
5	22047896	0.7993471
5	22048138	0.445883
5	22048364	0.6658576
5	22048536	0.5180731
5	22048588	0.7414025
5	22048591	0.9415406
5	22048623	0.5068875
5	22048653	0.9823147
5	22048875	0.6164503
5	22048930	0.9415406
5	22048947	0.5180731
5	22048971	0.6433965
5	22049054	0.9415406
5	22049127	0.5941745
5	22049130	0.1065726
5	22049194	0.2406297
5	22049204	0.1582748
5	22049213	0.7873829
5	22049285	0.3102216
5	22049313	0.7831448
5	22049331	0.8542071
5	22049418	0.6018287
5	22049539	0.6164503
5	22049644	0.680241
5	22049791	0.680241
5	22049847	0.6515136
5	22049926	0.5180731
5	22050092	0.6164503
5	22050094	0.5180731
5	22050192	0.6658576
5	22050273	0.9083996
5	22050274	0.3783323
5	22050325	0.9505158
5	22050337	0.3288233
5	22050403	0.8822796
5	22050471	0.8235798
5	22050711	0.4969619
5	22050804	0.6141471
5	22050845	0.6796068
5	22050868	0.5180731
5	22050971	0.4677271
5	22051040	0.7414025
5	22051243	0.6164503
5	22051309	0.5180731
5	22051372	0.9415406
5	22051686	0.6164503
5	22051700	0.6658576
5	22051764	0.5912414
5	22051783	0.2582196
5	22051880	0.680585
5	22052078	0.5180731
5	22052087	0.6658576
5	22052097	0.6141471
5	22052650	0.5063238
5	22052721	0.6016872
5	22052760	0.8612155
5	22052868	0.5063238
5	22052890	0.9610394
5	22052891	0.9610394
5	22052900	0.9415406
5	22053287	0.6658576
5	22053686	0.1616169
5	22053797	0.5180731
5	22054093	0.6658576
5	22054210	0.5180731
5	22054227	0.5180731
5	22054296	0.9383801
5	22054441	0.6164503
5	22054546	0.2290541
5	22055321	0.1616169
5	22055399	0.5180731
5	22055409	0.9415406
5	22055448	0.4005236
5	22055450	0.6177553
5	22055482	0.6164503
5	22055568	0.9415406
5	22055966	0.3491943
5	22056254	0.9415406
5	22056619	0.923985
5	22056764	0.680585
5	22056791	0.5180731
5	22056889	0.9415406
5	22056944	0.6164503
5	22057308	0.5180731
5	22057710	0.6141471
5	22057760	0.6189718
5	22057851	0.9415406
5	22058082	0.5074639
5	22058170	0.6164503
5	22058172	0.5180731
5	22058265	0.5180731
5	22058341	0.6141471
5	22058440	0.5180731
5	22058453	0.5180731
5	22058570	0.1616169
5	22059196	0.1556766
5	22059290	0.6164503
5	22059347	0.6658576
5	22059679	0.9383801
5	22059778	0.7507893
5	22059795	0.9415406
5	22060070	0.2290541
5	22060081	0.94142
5	22060205	0.5180731
5	22060316	0.9415406
5	22060326	0.9383801
5	22060475	0.5180731
5	22060841	0.3133999
5	22061158	0.6164503
5	22061342	0.6658576
5	22061479	0.6658576
5	22061661	0.5180731
5	22061676	0.9415406
5	22061694	0.5180731
5	22061975	0.6217967
5	22062075	0.7916295
5	22062084	0.6906742
5	22062092	0.9895019
5	22062176	0.7507893
5	22062184	0.6177553
5	22062245	0.6959651
5	22062300	0.8962733
5	22062347	0.7386111
5	22062616	0.9703463
5	22062796	0.5180731
5	22062800	0.2290541
5	22062872	0.9415406
5	22063123	0.6038534
5	22063323	0.5954846
5	22063333	0.4371569
5	22063438	0.1689937
5	22063533	0.9415406
5	22063648	0.9415406
5	22063660	0.5250084
5	22063846	0.5297143
5	22064029	0.7414025
5	22064112	0.8272894
5	22064153	0.5313187
5	22064240	0.2290541
5	22064256	0.6658576
5	22064389	0.9415406
5	22064487	0.9070557
5	22064697	0.9504474
5	22064749	0.5180731
5	22064791	0.6714018
5	22064794	0.2425979
5	22064833	0.921164
5	22064855	0.8540036
5	22064940	0.5180731
5	22065032	0.8432298
5	22065299	0.3414465
5	22065448	0.8148792
5	22065486	0.5199768
5	22065575	0.2697267
5	22065588	0.2866459
5	22065589	0.6457484
5	22065609	0.9415406
5	22065620	0.680241
5	22065950	0.7830425
5	22066116	0.94142
5	22066166	0.2290541
5	22066188	0.6164503
5	22066223	0.7414025
5	22066478	0.6177553
5	22066496	0.9415406
5	22066553	0.6164503
5	22066588	0.5180731
5	22066613	0.2710344
5	22066685	0.1616169
5	22066828	0.9415406
5	22066910	0.7414025
5	22066924	0.5180731
5	22066945	0.5180731
5	22067000	0.1616169
5	22067264	0.2163258
5	22067344	0.2290541
5	22067388	0.4722777
5	22067501	0.4177476
5	22067547	0.9415406
5	22067869	0.9415406
5	22067896	0.6177553
5	22067907	0.6177553
5	22067963	0.3997973
5	22067964	0.925519
5	22067981	0.7888699
5	22068506	0.1448677
5	22068646	0.6376408
5	22069017	0.6164503
5	22069021	0.2290541
5	22069088	0.5180731
5	22069089	0.94142
5	22069107	0.6164503
5	22069207	0.3491943
5	22069209	0.6658576
5	22069482	0.2321308
5	22069582	0.6164503
5	22069623	0.9415406
5	22069737	0.6164503
5	22069748	0.9415406
5	22070044	0.2290541
5	22070162	0.5180731
5	22070357	0.9415406
5	22070358	0.5180731
5	22070394	0.4722777
5	22070573	0.6658576
5	22070623	0.6658576
5	22071009	0.5914604
5	22071031	0.9415406
5	22071203	0.1824298
5	22071267	0.6658576
5	22071276	0.5180731
5	22071436	0.9415406
5	22071495	0.6141471
5	22071499	0.9415406
5	22071581	0.8481275
5	22071584	0.6658576
5	22071732	0.5169746
5	22071775	0.5432108
5	22071821	0.4304957
5	22071872	0.6164503
5	22071887	0.6658576
5	22071971	0.9976087
5	22071995	0.1556766
5	22072072	0.5180731
5	22072207	0.5180731
5	22072211	0.5180731
5	22072256	0.5180731
5	22072422	0.94142
5	22072482	0.9415406
5	22072490	0.9415406
5	22072662	0.5180731
5	22072739	0.5074639
5	22073057	0.6071183
5	22073168	0.6206561
5	22073624	0.6233671
5	22073658	0.8382763
5	22073681	0.1197701
5	22073691	0.7376474
5	22073948	0.6843253
5	22074174	0.3436827
5	22074214	0.1578208
5	22074328	0.6290704
5	22074428	0.2498998
5	22074538	0.8682959
5	22074542	0.944945
5	22074575	0.4824463
5	22074619	0.5805246
5	22074770	0.6044141
5	22074820	0.8020021
5	22074883	0.7376474
5	22075110	0.6843253
5	22075455	0.4762378
5	22075480	0.7839055
5	22075647	0.6233671
5	22075689	0.6233671
5	22075712	0.4799684
5	22075889	0.6206561
5	22075934	0.6455739
5	22076071	0.8300178
5	22076168	0.947793
5	22076182	0.8656531
5	22076225	0.2562808
5	22076325	0.9915697
5	22076687	0.5261402
5	22076729	0.7244542
5	22076737	0.283881
5	22076749	0.3019891
5	22076763	0.6233671
5	22077089	0.93595
5	22077100	0.6233671
5	22077157	0.93595
5	22077397	0.8195606
5	22077563	0.9415406
5	22077588	0.6177553
5	22077851	0.9415406
5	22077892	0.5180731
5	22077955	0.3859014
5	22078224	0.1616169
5	22078264	0.6658576
5	22078363	0.1616169
5	22078613	0.2163258
5	22078669	0.5650235
5	22078703	0.5650235
5	22078731	0.5180731
5	22078883	0.6295495
5	22078916	0.9415406
5	22078924	0.2105616
5	22079057	0.7414025
5	22079071	0.3491943
5	22079435	0.9592792
5	22079817	0.1211947
5	22080053	0.5909754
5	22080103	0.9592792
5	22080447	0.2752123
5	22080796	0.972665
5	22080999	0.6656444
5	22081090	0.1691592
5	22081314	0.6018713
5	22081316	0.9592792
5	22081318	0.8993029
5	22081464	0.9592792
5	22081476	0.8023985
5	22081555	0.9979336
5	22081612	0.9592792
5	22082061	0.3963678
5	22082232	0.5242062
5	22082264	0.8545365
5	22082320	0.8856876
5	22082330	0.8652887
5	22082387	0.5842858
5	22082408	0.7072973
5	22082414	0.8006839
5	22082587	0.8334562
5	22082622	0.8458225
5	22082675	0.8494416
5	22082697	0.7707314
5	22082716	0.7257265
5	22082734	0.8162099
5	22082746	0.8204402
5	22082754	0.7624014
5	22082778	0.5617299
5	22082783	0.49921
5	22082788	0.8733933
5	22082802	0.8667937
5	22082812	0.520794
5	22082829	0.520794
5	22082846	0.4840137
5	22082875	0.719986
5	22082884	0.8198999
5	22082907	0.8251096
5	22082956	0.7107479
5	22082958	0.9011835
5	22083010	0.4937068
5	22083044	0.5553824
5	22083062	0.6750123
5	22083073	0.700051
5	22083122	0.4301401
5	22083123	0.4496175
5	22083171	0.9749768
5	22083226	0.8921865
5	22083285	0.8063138
5	22083290	0.8994093
5	22083316	0.7664347
5	22083333	0.6224964
5	22083348	0.36146
5	22083370	0.2690945
5	22083379	0.3124135
5	22083382	0.3124135
5	22083439	0.911587
5	22083511	0.8451221
5	22083515	0.9301419
5	22083527	0.5751828
5	22083554	0.7911615
5	22083605	0.7296378
5	22083696	0.7076028
5	22083699	0.2406577
5	22083703	0.5946339
5	22084208	0.8023985
5	22084351	0.7805531
5	22084366	0.9775322
5	22084386	0.9573834
5	22084430	0.9391496
5	22084581	0.9778485
5	22084625	0.1830579
5	22085158	0.3088972
5	22085347	0.6570221
5	22085380	0.1343576
5	22085422	0.4169775
5	22085476	0.7535993
5	22085706	0.1728598
5	22085846	0.9414643
5	22085871	0.8231157
5	22086159	0.4375546
5	22086463	0.6018713
5	22086666	0.9374067
5	22086727	0.5766974
5	22086737	0.4922301
5	22086743	0.4330578
5	22086748	0.8109912
5	22086768	0.8713412
5	22086795	0.6418951
5	22086796	0.8357326
5	22086921	0.6968257
5	22087709	0.160618
5	22087710	0.160618
5	22087737	0.1555992
5	22087915	0.5436433
5	22087953	0.9592792
5	22087963	0.9592792
5	22087974	0.4555781
5	22088007	0.9468562
5	22088070	0.7517148
5	22088128	0.7535993
5	22088193	0.9955474
5	22088385	0.5914782
5	22088455	0.2093864
5	22088567	0.9592792
5	22088575	0.9592792
5	22088646	0.7535993
5	22088707	0.9592792
5	22088845	0.6018713
5	22089135	0.8618787
5	22089303	0.3261037
5	22089331	0.994087
5	22091429	0.8868838
5	22091506	0.601941
5	22091625	0.5629342
5	22092180	0.8303592
5	22092841	0.7802034
5	22092964	0.6766423
5	22092998	0.9996588
5	22093010	0.9124695
5	22093040	0.8481089
5	22093131	0.881984
5	22093374	0.1177908
5	22093800	0.7997248
5	22093971	0.6825502
5	22093990	0.9784936
5	22094171	0.9673648
5	22094302	0.3341385
5	22094455	0.7069581
5	22094461	0.9415406
5	22094514	0.9794827
5	22094616	0.4844982
5	22094682	0.1519047
5	22094972	0.5500013
5	22095249	0.5986487
5	22095615	0.7887564
5	22095916	0.2517648
5	22095961	0.73715
5	22096557	0.9395052
5	22096705	0.9534977
5	22096815	0.5192558
5	22096981	0.6684632
5	22097190	0.5974369
5	22097278	0.3962601
5	22097292	0.618986
5	22097317	0.6813723
5	22097587	0.9303381
5	22097633	0.9958348
5	22097664	0.8685172
5	22097727	0.7344528
5	22098032	0.9644059
5	22098057	0.8319906
5	22098087	0.8014822
5	22098092	0.9601633
5	22098124	0.7552087
5	22098143	0.1183206
5	22098286	0.9579423
5	22098320	0.1683924
5	22098672	0.6684632
5	22098700	0.1610063
5	22098752	0.5192558
5	22098967	0.8685586
5	22100655	0.852283
5	22101398	0.1031686
5	22102659	0.1782217
5	22104741	0.2853608
5	22104776	0.914434
5	22105806	0.6314568
5	22109707	0.9415406
5	22109820	0.6177553
5	22109829	0.7507893
5	22109874	0.1616169
5	22109997	0.223666
5	22110087	0.4968943
5	22110091	0.5156603
5	22110474	0.9548944
5	22110548	0.6382373
5	22110607	0.3423853
5	22110732	0.6607721
5	22111033	0.9415406
5	22111315	0.2562633
5	22111381	0.5629342
5	22111562	0.9415406
5	22111608	0.7414025
5	22111740	0.680241
5	22111778	0.2290541
5	22111823	0.9415406
5	22111890	0.7414025
5	22111910	0.5180731
5	22111935	0.5180731
5	22112050	0.5180731
5	22112078	0.6658576
5	22112098	0.680585
5	22112114	0.5123172
5	22112170	0.5180731
5	22112225	0.9337033
5	22112368	0.6658576
5	22112435	0.1616169
5	22112441	0.9415406
5	22112455	0.5180731
5	22112580	0.5180731
5	22112633	0.94142
5	22112763	0.2229983
5	22112851	0.6658576
5	22112871	0.6141471
5	22112882	0.5180731
5	22113008	0.6164503
5	22113066	0.5074639
5	22113250	0.5180731
5	22113318	0.9415406
5	22113369	0.6164503
5	22113460	0.6861843
5	22113572	0.8719183
5	22113584	0.9415406
5	22113611	0.6658576
5	22113660	0.94142
5	22113742	0.3491943
5	22113793	0.9415406
5	22113815	0.9415406
5	22113865	0.445883
5	22114067	0.6658576
5	22114460	0.9184755
5	22114461	0.5180731
5	22114564	0.94142
5	22114595	0.4348897
5	22114798	0.5180731
5	22114843	0.6141471
5	22114869	0.8132875
5	22115133	0.3491943
5	22115293	0.9415406
5	22115325	0.5489147
5	22115333	0.5489147
5	22115335	0.9415406
5	22115342	0.8614428
5	22115366	0.5180731
5	22115443	0.6658576
5	22115529	0.77929
5	22115794	0.6477115
5	22116475	0.8215123
5	22117112	0.8840968
5	22117366	0.9419599
5	22117676	0.7765463
5	22121020	0.9601033
5	22121061	0.9302912
5	22121234	0.3844795
5	22121474	0.8756349
5	22121776	0.8987805
5	22123941	0.866957
5	22123986	0.9410937
5	22124042	0.6904359
5	22124196	0.9281997
5	22124326	0.9281997
5	22124673	0.1597757
5	22124684	0.7965608
5	22124749	0.5258358
5	22125276	0.2402949
5	22125535	0.9602461
5	22125601	0.522647
5	22125770	0.9281997
5	22125792	0.9281997
5	22125799	0.2402949
5	22125955	0.5076828
5	22125980	0.168097
5	22126090	0.5258358
5	22126093	0.9575095
5	22126103	0.9973052
5	22126145	0.9281997
5	22126227	0.6265033
5	22126381	0.6159496
5	22126463	0.6159496
5	22126577	0.9445948
5	22126767	0.7435184
5	22126844	0.6159496
5	22126951	0.9445948
5	22126991	0.2264969
5	22127066	0.6141477
5	22127122	0.5163533
5	22127316	0.3040555
5	22127396	0.5163533
5	22127847	0.5163533
5	22127964	0.7454974
5	22128431	0.2873355
5	22128473	0.4105296
5	22128603	0.519338
5	22128735	0.5728252
5	22128899	0.5163533
5	22128941	0.6106052
5	22129203	0.5163533
5	22129234	0.5163533
5	22129251	0.5163533
5	22129268	0.9389935
5	22129299	0.5163533
5	22129782	0.9043635
5	22129791	0.5163533
5	22129964	0.6141477
5	22130008	0.6621695
5	22130125	0.9445948
5	22130140	0.6141477
5	22130321	0.5214103
5	22131136	0.6621695
5	22131321	0.5163533
5	22131445	0.9445948
5	22131461	0.9283551
5	22131606	0.7766711
5	22131653	0.1620941
5	22131806	0.5163533
5	22131908	0.5163533
5	22132274	0.6159496
5	22132313	0.9445948
5	22132642	0.9445948
5	22132855	0.6621695
5	22132992	0.9445948
5	22133167	0.4079187
5	22133204	0.2455422
5	22133219	0.4675878
5	22133322	0.1178306
5	22133362	0.5163533
5	22133365	0.9445948
5	22133489	0.9667587
5	22133555	0.429573
5	22133720	0.6621695
5	22133910	0.9445948
5	22133954	0.8987032
5	22134218	0.6159496
5	22134221	0.7469898
5	22134262	0.9445948
5	22134558	0.8465744
5	22134703	0.9540754
5	22134867	0.5051041
5	22134894	0.4944359
5	22134901	0.598269
5	22135178	0.9845778
5	22135258	0.5663172
5	22135693	0.6334241
5	22136436	0.36666
5	22136580	0.5871658
5	22136845	0.4963222
5	22136910	0.5824435
5	22138981	0.7669665
5	22139510	0.792958
5	22139680	0.2276733
5	22141420	0.840386
5	22141568	0.707263
5	22142120	0.9477999
5	22142136	0.1647547
5	22142410	0.3122222
5	22142469	0.9031197
5	22142476	0.1310079
5	22142716	0.9415406
5	22142747	0.6177553
5	22142758	0.6039269
5	22142802	0.5048629
5	22142872	0.5180731
5	22143132	0.9634996
5	22143338	0.9425201
5	22143415	0.2290541
5	22143544	0.9415406
5	22143650	0.4722777
5	22143704	0.6164503
5	22143825	0.4114936
5	22143877	0.5180731
5	22143886	0.5180731
5	22143936	0.8056828
5	22143942	0.9415406
5	22143987	0.5180731
5	22144100	0.9415406
5	22144115	0.3859014
5	22144136	0.5180731
5	22144163	0.9415406
5	22144204	0.5180731
5	22144326	0.5180731
5	22144510	0.3491943
5	22144788	0.9415406
5	22144871	0.6658576
5	22145039	0.2290541
5	22145584	0.1616169
5	22145704	0.6658576
5	22145983	0.1728624
5	22146059	0.9415406
5	22146099	0.9415406
5	22146346	0.1616169
5	22146425	0.1616169
5	22146544	0.5180731
5	22146710	0.7957703
5	22146966	0.9415406
5	22147092	0.6658576
5	22147540	0.2444294
5	22147647	0.9187289
5	22147726	0.5180731
5	22147775	0.9634996
5	22147942	0.8103387
5	22148231	0.714816
5	22148378	0.67141
5	22148418	0.963827
5	22148465	0.6992996
5	22148591	0.9205181
5	22148708	0.9412331
5	22148783	0.1083005
5	22149133	0.7991918
5	22149398	0.6658576
5	22149475	0.9415406
5	22149524	0.6658576
5	22149552	0.9415406
5	22149594	0.77929
5	22149642	0.8769588
5	22149846	0.5163533
5	22149959	0.6811238
5	22150024	0.7766017
5	22150073	0.6604848
5	22150308	0.9610394
5	22150324	0.858918
5	22150422	0.9864969
5	22150426	0.9929627
5	22150511	0.2489589
5	22150561	0.9598946
5	22150646	0.1983451
5	22150674	0.8392486
5	22150735	0.2197139
5	22150751	0.901665
5	22150772	0.7064079
5	22150790	0.111082
5	22150795	0.8129672
5	22150862	0.3655563
5	22150898	0.665842
5	22150907	0.7394792
5	22150909	0.7866498
5	22151099	0.4091539
5	22151198	0.687447
5	22151258	0.9378823
5	22151285	0.3817418
5	22151351	0.9415406
5	22151408	0.1616169
5	22151478	0.5821883
5	22151523	0.9415406
5	22151666	0.9415406
5	22151758	0.2681976
5	22151788	0.7414025
5	22151995	0.9415406
5	22152349	0.5180731
5	22152401	0.7507893
5	22152424	0.5180731
5	22152499	0.8056828
5	22152804	0.77929
5	22152809	0.2904552
5	22152930	0.77929
5	22152951	0.9114779
5	22152999	0.6164503
5	22153129	0.5117524
5	22153203	0.9415406
5	22153300	0.6658576
5	22153304	0.5180731
5	22153342	0.9415406
5	22153402	0.6658576
5	22153418	0.9415406
5	22153456	0.1616169
5	22153464	0.6164503
5	22153543	0.94142
5	22153737	0.5180731
5	22153807	0.6658576
5	22153879	0.3972828
5	22153904	0.9789665
5	22153978	0.6658576
5	22153979	0.2642736
5	22154004	0.9415406
5	22154070	0.5180731
5	22154188	0.5180731
5	22154274	0.5180731
5	22154319	0.4339269
5	22154328	0.9415406
5	22154382	0.9415406
5	22154461	0.6018287
5	22154476	0.8056828
5	22154487	0.1616169
5	22154782	0.3153307
5	22154833	0.3224126
5	22154890	0.9598946
5	22154947	0.8107662
5	22154976	0.5180731
5	22155066	0.6658576
5	22155281	0.6658576
5	22155284	0.9415406
5	22155361	0.2290541
5	22155469	0.6164503
5	22155484	0.9415406
5	22155534	0.5180731
5	22155696	0.2290541
5	22155717	0.1616169
5	22155730	0.9415406
5	22155732	0.1616169
5	22155816	0.6658576
5	22155845	0.6141471
5	22155867	0.6141471
5	22155928	0.7235187
5	22155967	0.9747122
5	22155975	0.4993751
5	22156229	0.5180731
5	22156311	0.3674965
5	22156373	0.6658576
5	22156530	0.5180731
5	22156713	0.6658576
5	22156989	0.6141471
5	22157038	0.7614261
5	22157344	0.4722777
5	22157472	0.5180731
5	22157479	0.9415406
5	22157618	0.9415406
5	22157745	0.6164503
5	22157755	0.680241
5	22158238	0.8625929
5	22158272	0.9527592
5	22158450	0.5180731
5	22158588	0.5180731
5	22158733	0.8523583
5	22158956	0.6658576
5	22158997	0.8984658
5	22159017	0.6704588
5	22159115	0.7810957
5	22159117	0.5665495
5	22159163	0.3547987
5	22159256	0.4127997
5	22159332	0.6907199
5	22159488	0.77929
5	22159491	0.1616169
5	22159532	0.6164503
5	22159552	0.2290541
5	22159747	0.9415406
5	22159894	0.6883049
5	22159975	0.4792765
5	22160051	0.8056828
5	22160362	0.3491943
5	22160402	0.5031405
5	22160463	0.6164503
5	22160514	0.5180731
5	22160538	0.2290541
5	22160560	0.5790851
5	22160571	0.2290541
5	22160591	0.9021024
5	22160603	0.8056828
5	22160764	0.9415406
5	22160805	0.6796068
5	22160869	0.5180731
5	22160965	0.6658576
5	22160972	0.6658576
5	22161000	0.6164503
5	22161110	0.6141471
5	22161133	0.77929
5	22161236	0.5180731
5	22161300	0.6658576
5	22161389	0.7121184
5	22161417	0.9415406
5	22161462	0.5180731
5	22161518	0.3224126
5	22161567	0.7182437
5	22161652	0.2562633
5	22162025	0.6177553
5	22162131	0.2290541
5	22162161	0.9415406
5	22162230	0.5180731
5	22162391	0.6692152
5	22162396	0.5196025
5	22162412	0.6658576
5	22162508	0.6164503
5	22162582	0.6164503
5	22162588	0.2007137
5	22162716	0.1616169
5	22163073	0.6658576
5	22163115	0.9415406
5	22163133	0.9415406
5	22163177	0.445883
5	22163185	0.6584471
5	22163194	0.6141471
5	22163221	0.9415406
5	22163270	0.1689937
5	22163293	0.77929
5	22163345	0.6433965
5	22163443	0.6141471
5	22163452	0.5180731
5	22163509	0.7694448
5	22163519	0.6658576
5	22163550	0.5180731
5	22163584	0.9415406
5	22163715	0.7495133
5	22163784	0.6796068
5	22163807	0.9415406
5	22163816	0.5180731
5	22163912	0.6658576
5	22163936	0.2290541
5	22164031	0.5180731
5	22164328	0.8056828
5	22164593	0.6164503
5	22164620	0.4742671
5	22164651	0.4705313
5	22164654	0.5876494
5	22164722	0.4130979
5	22164769	0.7750692
5	22164848	0.41914
5	22164864	0.695152
5	22164884	0.9415406
5	22164951	0.6292256
5	22164968	0.3631548
5	22165081	0.9415406
5	22165338	0.9415406
5	22165521	0.5117713
5	22165867	0.5180731
5	22165949	0.5180731
5	22165975	0.6658576
5	22165981	0.1616169
5	22165982	0.9415406
5	22166011	0.9415406
5	22166236	0.2290541
5	22166413	0.3811878
5	22166549	0.9415406
5	22166576	0.8431866
5	22166636	0.5048629
5	22166750	0.745872
5	22166795	0.7331565
5	22170035	0.5646012
5	22172247	0.9702195
5	22172311	0.9383801
5	22172335	0.8046092
5	22172421	0.8435342
5	22172425	0.6840846
5	22172527	0.6477588
5	22172542	0.8899083
5	22172559	0.5503432
5	22172599	0.1515201
5	22172603	0.9077682
5	22172635	0.8132875
5	22172638	0.6658576
5	22172744	0.9610394
5	22172753	0.5063238
5	22172792	0.641648
5	22172845	0.5063238
5	22172975	0.94142
5	22173033	0.5074639
5	22173214	0.5180731
5	22173517	0.6177553
5	22173524	0.6177553
5	22173528	0.6177553
5	22173733	0.787807
5	22173754	0.9415406
5	22173755	0.5180731
5	22173783	0.9695004
5	22173785	0.6658576
5	22173814	0.5180731
5	22173865	0.9415406
5	22174220	0.5180731
5	22174387	0.5180731
5	22174389	0.5180731
5	22174416	0.6658576
5	22174585	0.2562633
5	22174602	0.5180731
5	22174618	0.2012005
5	22174657	0.3491943
5	22174808	0.5180731
5	22175028	0.3972828
5	22175155	0.5180731
5	22175267	0.3972828
5	22175349	0.5180731
5	22175415	0.6541059
5	22175486	0.9415406
5	22175636	0.680585
5	22175651	0.6164503
5	22175691	0.5180731
5	22175759	0.1584442
5	22175779	0.3191046
5	22175788	0.680241
5	22175818	0.5180731
5	22175962	0.5180731
5	22176057	0.9415406
5	22176132	0.5113829
5	22176149	0.5113829
5	22176194	0.6233671
5	22176203	0.5180731
5	22176232	0.2705598
5	22176260	0.9415406
5	22176270	0.1616169
5	22176301	0.7414025
5	22176326	0.6141471
5	22176719	0.7365694
5	22176790	0.2904552
5	22176837	0.7414025
5	22176857	0.8481275
5	22176918	0.9415406
5	22176925	0.6164503
5	22176986	0.4722777
5	22176996	0.5180731
5	22177175	0.5180731
5	22177228	0.7693186
5	22177237	0.5109082
5	22177344	0.2904552
5	22177601	0.77929
5	22177656	0.7570657
5	22178048	0.08407171
5	22178084	0.9415406
5	22178128	0.3891441
5	22178166	0.6444817
5	22178195	0.3953907
5	22178268	0.7152708
5	22178342	0.6983187
5	22178403	0.6037819
5	22178427	0.4794283
5	22178453	0.4801497
5	22178572	0.5706906
5	22178593	0.3030844
5	22178643	0.6047876
5	22178665	0.4801497
5	22178690	0.852229
5	22178719	0.4323623
5	22178720	0.6057544
5	22178747	0.4323623
5	22178914	0.3455567
5	22179065	0.2414433
5	22179420	0.9277643
5	22179458	0.7299669
5	22179487	0.2130127
5	22179496	0.6770198
5	22179558	0.2290541
5	22179590	0.7414025
5	22179643	0.5180731
5	22179727	0.9415406
5	22179768	0.4427889
5	22179794	0.5332306
5	22179851	0.9415406
5	22179904	0.9415406
5	22179911	0.5745061
5	22179919	0.5180731
5	22179926	0.6452118
5	22179961	0.9653913
5	22179976	0.9913671
5	22180019	0.9653913
5	22180081	0.9653913
5	22180108	0.6658576
5	22180315	0.6658576
5	22180346	0.6658576
5	22180549	0.3691554
5	22180649	0.8475261
5	22180658	0.4317727
5	22180673	0.9811117
5	22180748	0.393408
5	22180785	0.2504192
5	22180812	0.5179776
5	22180951	0.8736989
5	22181094	0.8749843
5	22181153	0.7901745
5	22181164	0.7901745
5	22181280	0.5321338
5	22181328	0.5637076
5	22181355	0.8972255
5	22181457	0.5637076
5	22181600	0.5637076
5	22181714	0.9703463
5	22181721	0.9021024
5	22181814	0.5941956
5	22181822	0.1724603
5	22182177	0.9703463
5	22182295	0.6230858
5	22182462	0.6956407
5	22182630	0.5883912
5	22182729	0.8933572
5	22182794	0.8933572
5	22182902	0.9535442
5	22183228	0.9703463
5	22183480	0.962616
5	22183581	0.23108
5	22183679	0.5941956
5	22183683	0.2264398
5	22183721	0.9703463
5	22183929	0.5941956
5	22183975	0.6373335
5	22184088	0.8116302
5	22184335	0.6106276
5	22184414	0.9257716
5	22184614	0.8672385
5	22184618	0.3367521
5	22184673	0.5569663
5	22184898	0.127357
5	22184925	0.2319462
5	22185033	0.7542653
5	22185201	0.3821817
5	22185211	0.3036313
5	22185504	0.3236441
5	22185516	0.4560274
5	22185568	0.7779604
5	22185635	0.7534105
5	22185739	0.6798236
5	22185778	0.8501171
5	22185810	0.8355605
5	22185813	0.8393085
5	22185906	0.07095603
5	22185921	0.04419621
5	22185949	0.1021164
5	22185977	0.5764006
5	22186008	0.3407129
5	22186019	0.7716929
5	22186045	0.4148116
5	22186073	0.9829905
5	22186341	0.334881
5	22186450	0.9649176
5	22186582	0.5795383
5	22186614	0.6282256
5	22186687	0.4312409
5	22186704	0.7614283
5	22186813	0.1927132
5	22186861	0.8833103
5	22186876	0.3627581
5	22187044	0.6422692
5	22187049	0.5454682
5	22187196	0.4747595
5	22187225	0.6164503
5	22187540	0.5123172
5	22187544	0.6679331
5	22187559	0.7515588
5	22187959	0.77929
5	22188053	0.6265484
5	22188147	0.6796068
5	22188206	0.5180731
5	22188364	0.6164503
5	22188398	0.6658576
5	22188525	0.6658576
5	22188542	0.6658576
5	22188582	0.2290541
5	22188590	0.5180731
5	22188857	0.5180731
5	22188886	0.9415406
5	22188899	0.5180731
5	22188999	0.5180731
5	22189002	0.6164503
5	22189133	0.5180731
5	22189166	0.4240625
5	22189202	0.9415406
5	22189205	0.6658576
5	22189241	0.5413073
5	22189326	0.4552887
5	22189372	0.5620136
5	22189410	0.713813
5	22189439	0.5328361
5	22189545	0.6497132
5	22189582	0.1270514
5	22189691	0.5180731
5	22189941	0.8095056
5	22189951	0.8095056
5	22190015	0.7447499
5	22190072	0.6164503
5	22190122	0.6509265
5	22190250	0.3245919
5	22190286	0.2391901
5	22190333	0.6164503
5	22190435	0.5180731
5	22190638	0.77929
5	22190660	0.7507893
5	22190816	0.4352679
5	22190984	0.9879259
5	22191008	0.8586863
5	22191071	0.621594
5	22191077	0.45968
5	22191153	0.6971487
5	22191458	0.8280506
5	22191485	0.929666
5	22191509	0.7675056
5	22191756	0.8403339
5	22191899	0.4579774
5	22191902	0.4109626
5	22192006	0.481586
5	22192092	0.4801497
5	22192221	0.7774547
5	22192249	0.4801497
5	22192253	0.6392215
5	22192269	0.3778338
5	22192295	0.4801497
5	22192303	0.3951502
5	22192325	0.5147953
5	22192349	0.1303865
5	22192415	0.2358735
5	22192521	0.9415406
5	22192569	0.4801497
5	22192635	0.1979281
5	22192668	0.7531301
5	22192708	0.4846352
5	22192709	0.4801497
5	22192714	0.4801497
5	22192723	0.4801497
5	22192747	0.4614154
5	22192757	0.4142511
5	22192798	0.9148153
5	22192865	0.1578148
5	22192869	0.1403927
5	22192972	0.5396438
5	22193089	0.7677831
5	22193465	0.4980037
5	22193604	0.9415406
5	22193713	0.9415406
5	22193907	0.9437807
5	22193912	0.7507893
5	22193937	0.6177553
5	22194037	0.1616169
5	22194223	0.346717
5	22194395	0.4597642
5	22195033	0.7123206
5	22195042	0.8948909
5	22195256	0.8990228
5	22195337	0.4920418
5	22195361	0.9211908
5	22195370	0.9834173
5	22195440	0.5978459
5	22195562	0.2562633
5	22195690	0.9415406
5	22195765	0.9415406
5	22195835	0.6141471
5	22196079	0.9415406
5	22196242	0.7507893
5	22196286	0.7182163
5	22196308	0.6121443
5	22196313	0.5074639
5	22196358	0.5180731
5	22196411	0.992402
5	22196482	0.3192891
5	22196604	0.2130127
5	22196680	0.94142
5	22196707	0.3277344
5	22196709	0.9588821
5	22196731	0.5082502
5	22196922	0.7414025
5	22196949	0.9415406
5	22196976	0.5180731
5	22197319	0.5810782
5	22197409	0.5180731
5	22197429	0.8056828
5	22197506	0.9634996
5	22197562	0.9415406
5	22197600	0.6141471
5	22197623	0.77929
5	22197836	0.1303865
5	22197913	0.4160045
5	22198018	0.7414025
5	22198279	0.8812641
5	22198282	0.3497398
5	22198332	0.8081838
5	22198372	0.8176851
5	22198537	0.5242194
5	22198581	0.9835139
5	22198705	0.9415406
5	22198962	0.7507893
5	22198964	0.9415406
5	22199003	0.647218
5	22199014	0.4791193
5	22199192	0.5180731
5	22199216	0.5180731
5	22199220	0.9415406
5	22199253	0.9383801
5	22199339	0.5982645
5	22199440	0.1616169
5	22199531	0.6509265
5	22199679	0.1651019
5	22199700	0.9505158
5	22199725	0.9490857
5	22199804	0.6658576
5	22199867	0.94142
5	22199916	0.2897664
5	22200043	0.5180731
5	22200362	0.9545282
5	22200596	0.6164503
5	22200661	0.5180731
5	22200756	0.4722777
5	22200776	0.94142
5	22200878	0.9509205
5	22200903	0.9754291
5	22201026	0.6164503
5	22201066	0.9415406
5	22201093	0.6141471
5	22201158	0.2527651
5	22201196	0.6164503
5	22201243	0.5180731
5	22201302	0.7414025
5	22201308	0.7443706
5	22201328	0.3749817
5	22201371	0.266734
5	22201392	0.9415406
5	22201409	0.9895416
5	22201463	0.6026375
5	22201515	0.357996
5	22201530	0.2483929
5	22201574	0.411473
5	22201594	0.8344183
5	22201634	0.7890442
5	22201643	0.5180731
5	22201719	0.4290233
5	22201762	0.6896245
5	22201796	0.6896245
5	22201896	0.5180731
5	22201899	0.6164503
5	22201998	0.9415406
5	22202304	0.5180731
5	22202339	0.3945642
5	22202344	0.2130127
5	22202357	0.5180731
5	22202487	0.7146838
5	22202583	0.6238031
5	22202676	0.5180731
5	22202830	0.5180731
5	22202913	0.6796068
5	22202915	0.5180731
5	22202917	0.4622594
5	22203190	0.6584586
5	22203313	0.9383801
5	22203797	0.923985
5	22203923	0.8727382
5	22203955	0.6164503
5	22204025	0.77929
5	22204092	0.7294076
5	22204167	0.9415406
5	22204262	0.9415406
5	22204288	0.8056828
5	22204406	0.6141471
5	22204407	0.6141471
5	22204408	0.6658576
5	22204670	0.9415406
5	22204719	0.9747122
5	22204726	0.6547354
5	22204817	0.5959553
5	22204953	0.5180731
5	22205077	0.5180731
5	22205092	0.7447499
5	22205103	0.5180731
5	22205162	0.3985367
5	22205179	0.8266542
5	22205224	0.2290541
5	22205275	0.7414025
5	22205299	0.9415406
5	22205388	0.611359
5	22205611	0.2288182
5	22205625	0.9415406
5	22205824	0.5549456
5	22205844	0.8720682
5	22205924	0.9416041
5	22206016	0.7507893
5	22206091	0.7507893
5	22206196	0.5174425
5	22206264	0.5123172
5	22206339	0.9505158
5	22206413	0.8636594
5	22206414	0.718626
5	22206670	0.7447499
5	22206682	0.4197555
5	22206689	0.5180731
5	22206690	0.5180731
5	22206831	0.5273306
5	22206920	0.4135583
5	22206970	0.6796068
5	22206993	0.9341869
5	22207128	0.7414025
5	22207160	0.6658576
5	22207163	0.9415406
5	22207368	0.3347535
5	22207395	0.6164503
5	22207491	0.6658576
5	22207666	0.9415406
5	22207965	0.5293157
5	22207987	0.1616169
5	22208059	0.6658576
5	22208269	0.8056828
5	22208310	0.1628235
5	22208361	0.9415406
5	22208365	0.9415406
5	22208378	0.445883
5	22208434	0.6658576
5	22208458	0.5031405
5	22208538	0.2962519
5	22208590	0.5180731
5	22208613	0.6658576
5	22208628	0.2904552
5	22208709	0.9415406
5	22208797	0.9201767
5	22208832	0.94142
5	22209004	0.5180731
5	22209048	0.9415406
5	22209264	0.680241
5	22209272	0.680241
5	22209292	0.94142
5	22209309	0.5298358
5	22209370	0.6141471
5	22209394	0.3491943
5	22209438	0.9415406
5	22209508	0.6658576
5	22209622	0.5180731
5	22209735	0.5377091
5	22209948	0.1616169
5	22210082	0.5180731
5	22210084	0.94142
5	22210113	0.5180731
5	22210117	0.9415406
5	22210268	0.6658576
5	22210297	0.5180731
5	22210316	0.8474455
5	22210579	0.5180731
5	22210860	0.6141471
5	22211053	0.5180731
5	22211208	0.5180731
5	22211242	0.680241
5	22211244	0.5180731
5	22211257	0.680585
5	22211258	0.8481275
5	22211304	0.8801388
5	22211417	0.1616169
5	22211438	0.5180731
5	22211562	0.9415406
5	22211598	0.7614283
5	22211610	0.8028533
5	22211689	0.6141471
5	22211785	0.5031405
5	22211821	0.6784756
5	22211907	0.9994791
5	22212024	0.9415406
5	22212200	0.9415406
5	22212230	0.586883
5	22212246	0.5180731
5	22212468	0.4824035
5	22212507	0.5180731
5	22212586	0.6079765
5	22212659	0.6141471
5	22212753	0.5112467
5	22213145	0.6541059
5	22213211	0.7294076
5	22213529	0.6509265
5	22213550	0.2290541
5	22213715	0.697961
5	22213894	0.5180731
5	22213904	0.9415406
5	22213936	0.5277154
5	22214023	0.6433965
5	22214118	0.5180731
5	22214188	0.5180731
5	22214499	0.6658576
5	22214517	0.8966626
5	22214556	0.9415406
5	22214569	0.9415406
5	22214590	0.5180731
5	22214703	0.6164503
5	22214723	0.6164503
5	22214900	0.5180731
5	22214902	0.5180731
5	22215113	0.5180731
5	22215233	0.9588821
5	22215290	0.5180731
5	22215556	0.5058369
5	22215592	0.4792765
5	22215602	0.9415406
5	22215635	0.8154441
5	22215698	0.3067882
5	22215853	0.9315775
5	22215959	0.5180731
5	22216266	0.1987131
5	22216283	0.1741136
5	22216316	0.9305143
5	22216317	0.4993751
5	22216538	0.5180731
5	22216974	0.5180731
5	22217018	0.6658576
5	22217062	0.6658576
5	22217071	0.8056828
5	22217115	0.6141471
5	22217120	0.2610988
5	22217180	0.8132875
5	22217201	0.9415406
5	22217249	0.6498022
5	22217276	0.5180731
5	22217313	0.5180731
5	22217374	0.6658576
5	22217480	0.1616169
5	22217734	0.9415406
5	22217756	0.9415406
5	22217895	0.5180731
5	22217918	0.6658576
5	22217934	0.9415406
5	22217943	0.6164503
5	22218235	0.5180731
5	22218285	0.7414025
5	22218289	0.9282599
5	22218309	0.7414025
5	22218312	0.6164503
5	22218379	0.1845723
5	22218459	0.680241
5	22218538	0.5180731
5	22218590	0.6141471
5	22218786	0.9383801
5	22218858	0.7414025
5	22218859	0.6658576
5	22218932	0.6177553
5	22219031	0.2785595
5	22219103	0.9443773
5	22219216	0.9443773
5	22219282	0.6769209
5	22219304	0.840548
5	22219378	0.9443773
5	22219561	0.9443773
5	22219615	0.6231025
5	22219905	0.3054349
5	22220297	0.6671544
5	22220411	0.8978914
5	22220534	0.5830564
5	22220563	0.5830564
5	22220603	0.5291778
5	22220780	0.9728115
5	22220855	0.5193958
5	22220891	0.5004623
5	22221085	0.159558
5	22221126	0.5193958
5	22221177	0.2318509
5	22221235	0.9578192
5	22221254	0.8675742
5	22221290	0.6458926
5	22221292	0.7895675
5	22221365	0.2989669
5	22221375	0.9483337
5	22221391	0.6567531
5	22221413	0.913502
5	22221509	0.9483337
5	22221543	0.5135765
5	22221610	0.4332221
5	22221622	0.5978205
5	22221637	0.6185635
5	22221665	0.5978205
5	22221673	0.5193958
5	22221682	0.5846992
5	22221831	0.5193958
5	22221837	0.668636
5	22221857	0.5193958
5	22221920	0.7293178
5	22222058	0.6655832
5	22222070	0.4945939
5	22222156	0.477153
5	22222252	0.9728115
5	22222396	0.9392692
5	22222427	0.5135765
5	22222456	0.5193958
5	22222457	0.7398347
5	22222547	0.5080694
5	22222553	0.5453883
5	22222557	0.1361173
5	22222589	0.5004623
5	22222646	0.9821487
5	22222652	0.1721048
5	22222765	0.2318509
5	22222821	0.9392692
5	22222842	0.5193958
5	22222878	0.5193958
5	22223120	0.8674978
5	22223265	0.3533476
5	22223713	0.9098209
5	22223826	0.960204
5	22223943	0.8155532
5	22227168	0.7628536
5	22227209	0.872161
5	22227362	0.6056515
5	22227541	0.9722244
5	22227756	0.6017638
5	22227837	0.2588672
5	22227975	0.960204
5	22228315	0.2822133
5	22228867	0.960204
5	22229388	0.1740728
5	22229395	0.912257
5	22229778	0.960204
5	22229892	0.7628471
5	22229897	0.8733022
5	22230153	0.8155532
5	22230242	0.8750039
5	22230652	0.6479079
5	22230685	0.960204
5	22230831	0.6017638
5	22230943	0.982026
5	22230964	0.267304
5	22231453	0.960204
5	22231640	0.6639928
5	22231725	0.5196876
5	22231811	0.960204
5	22232073	0.8155532
5	22232319	0.960204
5	22232382	0.960204
5	22232452	0.6146983
5	22233008	0.960204
5	22233164	0.5909929
5	22233431	0.9175673
5	22233603	0.9693693
5	22233778	0.9936832
5	22233854	0.9692189
5	22233868	0.9393305
5	22233994	0.813168
5	22234057	0.4126186
5	22234088	0.8250837
5	22234316	0.8155532
5	22234409	0.6156093
5	22234416	0.3770069
5	22234520	0.2637937
5	22234969	0.2822133
5	22235015	0.960204
5	22235128	0.995529
5	22235204	0.6011983
5	22235217	0.7918487
5	22235222	0.2237803
5	22235324	0.9788076
5	22235458	0.6578825
5	22235485	0.8955093
5	22235575	0.9460851
5	22235764	0.9417269
5	22235933	0.6089301
5	22236138	0.9778601
5	22236265	0.9504879
5	22236367	0.6022983
5	22236611	0.7840691
5	22236636	0.6089301
5	22236845	0.5745719
5	22236999	0.5943025
5	22237142	0.6763857
5	22237192	0.5226849
5	22237332	0.6090086
5	22237463	0.6763857
5	22237472	0.7990756
5	22237531	0.6237527
5	22237532	0.5226849
5	22237569	0.9317699
5	22237744	0.6237527
5	22237752	0.6876388
5	22237779	0.5226849
5	22237910	0.2890337
5	22238107	0.9317699
5	22238133	0.9317699
5	22238491	0.9435441
5	22238631	0.9317699
5	22239040	0.6257797
5	22239224	0.6763857
5	22239307	0.9317699
5	22239415	0.5226849
5	22239488	0.5226849
5	22239492	0.3951439
5	22239860	0.9886443
5	22239876	0.137811
5	22239889	0.7937663
5	22240025	0.6453716
5	22240168	0.5099499
5	22240176	0.1527482
5	22240223	0.5829252
5	22240242	0.8836037
5	22240332	0.9775426
5	22240555	0.1586564
5	22240675	0.8961662
5	22240814	0.1620861
5	22240939	0.5226849
5	22240944	0.5226849
5	22240984	0.1625723
5	22241016	0.954229
5	22241061	0.6367084
5	22241237	0.7105676
5	22241332	0.9317699
5	22241462	0.8772985
5	22241538	0.7225094
5	22241605	0.6970522
5	22241606	0.6179367
5	22242777	0.7620301
5	22242795	0.7620301
5	22243016	0.5226849
5	22243131	0.357695
5	22243178	0.9504256
5	22243251	0.9317699
5	22243361	0.2163616
5	22243363	0.2430137
5	22243522	0.7345985
5	22243617	0.395112
5	22243632	0.6237527
5	22243633	0.6237527
5	22243692	0.5226849
5	22243700	0.5226849
5	22243724	0.7345985
5	22243780	0.9317699
5	22243854	0.2183611
5	22243859	0.9415406
5	22243894	0.9415406
5	22243985	0.7414025
5	22244114	0.5169746
5	22244205	0.9184755
5	22244212	0.9415406
5	22244224	0.1616169
5	22244271	0.2381797
5	22244299	0.7104752
5	22244334	0.5930402
5	22244371	0.4852067
5	22244376	0.4852067
5	22244389	0.5912414
5	22244443	0.9862454
5	22244448	0.6018287
5	22244488	0.6658576
5	22244499	0.6018287
5	22244579	0.3971944
5	22245141	0.5074639
5	22245296	0.5180731
5	22245362	0.5242194
5	22245824	0.6658576
5	22246130	0.9383801
5	22246231	0.6164503
5	22246373	0.5180731
5	22246405	0.680241
5	22246450	0.77929
5	22246479	0.6796068
5	22246676	0.2150628
5	22246684	0.1616169
5	22246792	0.2562633
5	22246910	0.8443694
5	22246957	0.5180731
5	22246990	0.5180731
5	22247023	0.6164503
5	22247038	0.5180731
5	22247242	0.680241
5	22247264	0.1616169
5	22247341	0.680241
5	22247343	0.1303865
5	22247403	0.2904552
5	22247627	0.680241
5	22247714	0.2562633
5	22247788	0.965087
5	22247811	0.1211362
5	22247816	0.6658576
5	22247876	0.680241
5	22247972	0.6164503
5	22248085	0.5180731
5	22248449	0.3639584
5	22248632	0.5180731
5	22248693	0.1689937
5	22248829	0.6658576
5	22249074	0.503262
5	22249125	0.9415406
5	22249560	0.6164503
5	22249570	0.5180731
5	22249571	0.5180731
5	22249627	0.6658576
5	22250154	0.9587306
5	22250188	0.1635568
5	22250194	0.72425
5	22250345	0.6383682
5	22250413	0.9616837
5	22250580	0.4635091
5	22250721	0.6078087
5	22250762	0.8344573
5	22250791	0.727804
5	22250845	0.7535993
5	22250855	0.1319107
5	22250880	0.5180731
5	22251010	0.9415406
5	22251178	0.3211615
5	22251250	0.8474455
5	22251297	0.6658576
5	22251311	0.94142
5	22251326	0.9415406
5	22251341	0.6343801
5	22251439	0.5180731
5	22251797	0.9415406
5	22251955	0.9866729
5	22252058	0.5277154
5	22252080	0.9415406
5	22252100	0.5180731
5	22252152	0.7796115
5	22252492	0.6997333
5	22252736	0.5180731
5	22252851	0.680241
5	22252913	0.9415406
5	22252940	0.7414025
5	22253136	0.8474455
5	22253241	0.5180731
5	22253353	0.5482079
5	22253409	0.5180731
5	22253411	0.6141471
5	22253432	0.3491943
5	22253488	0.2527651
5	22253514	0.6164503
5	22253537	0.5180731
5	22253760	0.8056828
5	22253874	0.6164503
5	22254038	0.7414025
5	22254041	0.6658576
5	22254071	0.1098119
5	22254222	0.9426494
5	22254274	0.7414025
5	22254496	0.5180731
5	22254597	0.2369538
5	22254706	0.9415406
5	22254742	0.923985
5	22254803	0.8841518
5	22254874	0.1616169
5	22255107	0.9415406
5	22255268	0.9415406
5	22255338	0.6729609
5	22255356	0.8027894
5	22255362	0.6029578
5	22255692	0.6691318
5	22256069	0.9616837
5	22256363	0.9415406
5	22256535	0.6164503
5	22256591	0.5180731
5	22256708	0.9415406
5	22257030	0.6698951
5	22257536	0.5203401
5	22257823	0.2513421
5	22259238	0.5912172
5	22259313	0.8792943
5	22259396	0.4729294
5	22259407	0.4729294
5	22259408	0.4729294
5	22259485	0.9253953
5	22259515	0.9325925
5	22259522	0.826214
5	22259561	0.5148158
5	22259562	0.5610699
5	22259596	0.9937394
5	22259647	0.9100874
5	22259680	0.9100874
5	22259689	0.7434833
5	22259740	0.7733448
5	22259749	0.9397424
5	22259771	0.9397424
5	22259783	0.9397424
5	22259835	0.8248843
5	22259851	0.9246203
5	22259869	0.5223724
5	22260202	0.2023339
5	22260274	0.7581863
5	22260322	0.9993508
5	22260324	0.9197355
5	22260328	0.9993508
5	22260341	0.8638168
5	22260374	0.6339591
5	22260376	0.7971913
5	22260391	0.5529606
5	22260393	0.707063
5	22260448	0.9805918
5	22260462	0.7620424
5	22260932	0.1025023
5	22260954	0.8756687
5	22261071	0.3454612
5	22261101	0.3611073
5	22261289	0.7513861
5	22261300	0.7392303
5	22261387	0.8575809
5	22261392	0.8532485
5	22261403	0.5171111
5	22261413	0.328162
5	22261421	0.6906483
5	22261448	0.6474008
5	22261457	0.7323754
5	22261458	0.7323754
5	22261522	0.6681858
5	22261532	0.5315423
5	22261938	0.6141078
5	22261945	0.6053665
5	22262075	0.9944966
5	22262076	0.9944966
5	22262139	0.7104752
5	22265212	0.3827299
5	22265418	0.942839
5	22265471	0.5031405
5	22265554	0.1118551
5	22265952	0.6141471
5	22266212	0.5180731
5	22266258	0.7507893
5	22266392	0.5180731
5	22266522	0.9415406
5	22266806	0.6177553
5	22266952	0.5180731
5	22267027	0.9598082
5	22267088	0.9415406
5	22267115	0.6141471
5	22267176	0.9415406
5	22267191	0.94142
5	22267437	0.6164503
5	22267596	0.9415406
5	22267634	0.9415406
5	22267749	0.6164503
5	22267769	0.7414025
5	22267840	0.9415406
5	22267872	0.9415406
5	22267947	0.9415406
5	22268019	0.470147
5	22268065	0.9383801
5	22268084	0.9415406
5	22268202	0.8352742
5	22268231	0.3830306
5	22268237	0.5180731
5	22268323	0.2290541
5	22268394	0.7674343
5	22268517	0.7909432
5	22269625	0.3557475
5	22270607	0.346956
5	22271225	0.9464923
5	22271637	0.5771527
5	22272386	0.5159242
5	22272551	0.5180731
5	22272730	0.6334471
5	22272766	0.9415406
5	22272984	0.473353
5	22273310	0.7074752
5	22273333	0.4632337
5	22273376	0.6162005
5	22274035	0.875123
5	22274112	0.7474687
5	22274202	0.4046313
5	22274211	0.5000767
5	22274218	0.01879513
5	22274316	0.8812966
5	22274392	0.4797709
5	22274415	0.7951229
5	22274593	0.6690666
5	22274867	0.7363749
5	22274942	0.6261999
5	22274948	0.750417
5	22275000	0.9573831
5	22275583	0.6774604
5	22275634	0.4224839
5	22275661	0.6832542
5	22275670	0.9215709
5	22275764	0.9509475
5	22275888	0.8768967
5	22276441	0.3093692
5	22276573	0.5180731
5	22276579	0.9383801
5	22276723	0.8328319
5	22276880	0.441337
5	22277681	0.4961082
5	22277792	0.5180731
5	22277810	0.9415406
5	22277844	0.6658576
5	22277898	0.5180731
5	22277972	0.2290541
5	22278067	0.5180731
5	22278116	0.5180731
5	22278169	0.6156092
5	22278179	0.525245
5	22278226	0.5180731
5	22278334	0.6164503
5	22278421	0.5180731
5	22278422	0.9415406
5	22278628	0.9415406
5	22278702	0.5527954
5	22278703	0.6189858
5	22278748	0.7414025
5	22278781	0.8636594
5	22278782	0.4731953
5	22278925	0.5063238
5	22278976	0.9415406
5	22279071	0.6658576
5	22279126	0.4385359
5	22279200	0.4230849
5	22279233	0.6313281
5	22279237	0.6313281
5	22279272	0.9980738
5	22279299	0.5390798
5	22279395	0.5180731
5	22279416	0.9415406
5	22279434	0.5180731
5	22279442	0.6164503
5	22279526	0.9415406
5	22279538	0.9415406
5	22279723	0.3491943
5	22279791	0.9505158
5	22279914	0.5063238
5	22280011	0.9415406
5	22280173	0.9415406
5	22280209	0.4975737
5	22280280	0.9065968
5	22280322	0.5163533
5	22280336	0.4297786
5	22280340	0.7052324
5	22280413	0.9630765
5	22280433	0.5163533
5	22280540	0.9445948
5	22280576	0.9445948
5	22280585	0.8999103
5	22280716	0.5163533
5	22280730	0.5163533
5	22280876	0.9445948
5	22280912	0.6621695
5	22280985	0.5105618
5	22281037	0.4955156
5	22281210	0.9439744
5	22281293	0.3101314
5	22281318	0.9553035
5	22281362	0.4987029
5	22281715	0.6106052
5	22281892	0.9542045
5	22281929	0.6272825
5	22281958	0.9269593
5	22282450	0.3260392
5	22282620	0.9536701
5	22282656	0.9773286
5	22282681	0.1763557
5	22282705	0.7606164
5	22283241	0.2499845
5	22283471	0.1987342
5	22283533	0.6141477
5	22283572	0.9269593
5	22283601	0.9269593
5	22283748	0.6141477
5	22283901	0.9536428
5	22284044	0.1637138
5	22284062	0.1736353
5	22284159	0.5163533
5	22284243	0.2535126
5	22284382	0.9445948
5	22284978	0.9445948
5	22285112	0.6141477
5	22285258	0.5163533
5	22285560	0.6658576
5	22285913	0.9383801
5	22285997	0.5180731
5	22286252	0.5180731
5	22286429	0.5180731
5	22286643	0.6141471
5	22286908	0.3616015
5	22286911	0.6658576
5	22287114	0.9415406
5	22287399	0.2191254
5	22287432	0.3491943
5	22287436	0.1211362
5	22287516	0.2290541
5	22287877	0.8056828
5	22287909	0.5180731
5	22288232	0.4481058
5	22288293	0.9588667
5	22288441	0.7414025
5	22288707	0.9319472
5	22288881	0.5180731
5	22289001	0.3361085
5	22289100	0.7561543
5	22289135	0.6474143
5	22289193	0.7330425
5	22289239	0.9622531
5	22289240	0.9928604
5	22289243	0.9799169
5	22289504	0.7630248
5	22289557	0.8660203
5	22289665	0.6164503
5	22290008	0.3491943
5	22290034	0.9415406
5	22290085	0.5180731
5	22290422	0.5180731
5	22290473	0.4339269
5	22290663	0.470147
5	22291302	0.9415406
5	22291421	0.1616169
5	22291676	0.5180731
5	22291952	0.7414025
5	22292009	0.3791139
5	22292030	0.5180731
5	22292214	0.9415406
5	22292490	0.9415406
5	22292537	0.6177553
5	22292709	0.94142
5	22292905	0.5277154
5	22293047	0.9415406
5	22293242	0.680585
5	22293498	0.5180731
5	22293604	0.3491943
5	22293659	0.7414025
5	22294160	0.5180731
5	22294346	0.3491943
5	22294637	0.9415406
5	22294700	0.9415406
5	22294963	0.5180731
5	22295011	0.923985
5	22295012	0.923985
5	22295203	0.5180731
5	22295436	0.9423433
5	22295441	0.9967991
5	22295529	0.8412242
5	22295537	0.5123172
5	22295927	0.3529923
5	22296701	0.5180731
5	22296728	0.6141471
5	22297392	0.7449838
5	22297447	0.9415406
5	22297580	0.9415406
5	22297697	0.9572665
5	22297940	0.1616169
5	22298169	0.7507893
5	22298203	0.2468985
5	22298339	0.5170937
5	22298347	0.9368349
5	22298365	0.9505158
5	22298578	0.8056828
5	22298719	0.5180731
5	22298905	0.2821152
5	22299607	0.2190536
5	22299909	0.9756907
5	22299962	0.5908728
5	22299969	0.217756
5	22300054	0.7557438
5	22300179	0.9415406
5	22300202	0.5180731
5	22300319	0.6619594
5	22300562	0.2034978
5	22300822	0.9415406
5	22300989	0.5180731
5	22301074	0.5180731
5	22301362	0.6619594
5	22301407	0.6164503
5	22301428	0.6658576
5	22301757	0.5180731
5	22301794	0.6658576
5	22301823	0.6837935
5	22301827	0.6141471
5	22302061	0.9415406
5	22302202	0.8745469
5	22302426	0.9065536
5	22302453	0.1718997
5	22302460	0.0932613
5	22302469	0.78971
5	22302471	0.78971
5	22302475	0.117145
5	22302492	0.9188874
5	22302508	0.5094291
5	22302525	0.8044265
5	22302539	0.2273873
5	22302542	0.05970234
5	22302602	0.6174791
5	22302607	0.5083479
5	22302628	0.5105752
5	22302644	0.6068052
5	22302645	0.9479049
5	22302703	0.5208131
5	22302730	0.7150711
5	22302758	0.7098231
5	22302832	0.5644383
5	22302883	0.4999565
5	22302955	0.7877587
5	22302967	0.6293139
5	22303009	0.4944391
5	22303034	0.9364126
5	22303081	0.9030808
5	22303184	0.2090622
5	22303259	0.9763705
5	22303324	0.891149
5	22303332	0.7209379
5	22303371	0.8312446
5	22303454	0.6428621
5	22303534	0.8985455
5	22303778	0.6658576
5	22303799	0.9415406
5	22303867	0.4973498
5	22304071	0.6141471
5	22304218	0.3871214
5	22304235	0.9415406
5	22304295	0.9021024
5	22304381	0.9684948
5	22304437	0.5180731
5	22304627	0.9747122
5	22304803	0.7227711
5	22304882	0.3713563
5	22304956	0.1753938
5	22305722	0.596201
5	22305727	0.5841251
5	22305970	0.6141471
5	22306149	0.967182
5	22306228	0.7781494
5	22306279	0.9415406
5	22306282	0.5655577
5	22306352	0.9734268
5	22306777	0.6023508
5	22307132	0.2783921
5	22307155	0.6870861
5	22307171	0.971765
5	22307176	0.2528014
5	22307208	0.971765
5	22307252	0.7589972
5	22307313	0.5180731
5	22307525	0.7855158
5	22307873	0.9624159
5	22307967	0.6209489
5	22308030	0.6658576
5	22308103	0.9017015
5	22308498	0.6658576
5	22308703	0.1616169
5	22308719	0.9415406
5	22308803	0.9415406
5	22308804	0.9415406
5	22309069	0.2527651
5	22309085	0.1616169
5	22312837	0.8135518
5	22316615	0.07517251
5	22320137	0.2234364
5	22323371	0.9415406
5	22323423	0.9415406
5	22323450	0.2562633
5	22323464	0.1616169
5	22323587	0.1616169
5	22323594	0.5265161
5	22323650	0.8056828
5	22323787	0.8132777
5	22323849	0.59968
5	22323952	0.649616
5	22324006	0.2978968
5	22324057	0.4708273
5	22324064	0.9835253
5	22324141	0.7024186
5	22324559	0.5180731
5	22324664	0.2290541
5	22324806	0.6658576
5	22324830	0.9415406
5	22324959	0.5180731
5	22325202	0.3972828
5	22325397	0.94142
5	22325513	0.5180731
5	22325575	0.9415406
5	22326026	0.1616169
5	22326331	0.5180731
5	22326915	0.6141471
5	22328123	0.6658576
5	22328281	0.7414025
5	22328365	0.1326443
5	22328464	0.77929
5	22328793	0.6141471
5	22329085	0.9598946
5	22329305	0.5180731
5	22329422	0.7414025
5	22329507	0.4057671
5	22329582	0.7939366
5	22329712	0.9415406
5	22329887	0.9713525
5	22330570	0.9415406
5	22330590	0.9415406
5	22330725	0.2562633
5	22330862	0.9415406
5	22331016	0.1519295
5	22331158	0.9184755
5	22331379	0.5180731
5	22331567	0.6164503
5	22331797	0.6658576
5	22331849	0.7414025
5	22331885	0.5180731
5	22331890	0.59968
5	22331999	0.5180731
5	22332138	0.5180731
5	22332568	0.6164503
5	22332737	0.5180731
5	22332830	0.5180731
5	22332938	0.6796068
5	22333076	0.5180731
5	22333094	0.669545
5	22333260	0.6658576
5	22333437	0.5180731
5	22333447	0.9415406
5	22333525	0.1616169
5	22333615	0.6658576
5	22333923	0.7414025
5	22334035	0.9383801
5	22334157	0.5180731
5	22334723	0.7414025
5	22334886	0.5386001
5	22335163	0.3491943
5	22335191	0.5180731
5	22335214	0.1616169
5	22335331	0.9415406
5	22335339	0.9415406
5	22335658	0.6141471
5	22336031	0.4722777
5	22336100	0.942839
5	22336343	0.6233671
5	22336485	0.1616169
5	22336650	0.4798724
5	22337015	0.9415406
5	22337393	0.6796068
5	22337541	0.9415406
5	22337637	0.6658576
5	22337659	0.9383801
5	22337809	0.5180731
5	22337897	0.9415406
5	22338189	0.5180731
5	22341639	0.3708593
5	22343779	0.5227411
5	22343836	0.3643623
5	22346310	0.3346578
5	22354681	0.9547974
5	22354745	0.9415406
5	22354763	0.9601215
5	22354791	0.9415406
5	22354912	0.6177553
5	22355116	0.4005236
5	22355143	0.1598907
5	22355159	0.6164503
5	22355211	0.4157543
5	22355259	0.4169775
5	22355313	0.5807696
5	22355445	0.6164503
5	22355533	0.6164503
5	22355580	0.5180731
5	22355612	0.6164503
5	22355725	0.1616169
5	22355730	0.9415406
5	22355778	0.94142
5	22355819	0.6164503
5	22356032	0.9415406
5	22356192	0.2528014
5	22356404	0.5123172
5	22356514	0.2007137
5	22356650	0.6164503
5	22356685	0.9415406
5	22356717	0.9415406
5	22357013	0.3859014
5	22357219	0.9415406
5	22357332	0.6658576
5	22357489	0.7507893
5	22357569	0.9415406
5	22357623	0.6164503
5	22357745	0.7507893
5	22358526	0.8023985
5	22358657	0.6018713
5	22358729	0.3047573
5	22359046	0.3913067
5	22359315	0.7535993
5	22359349	0.6018713
5	22359498	0.9592792
5	22359959	0.8023985
5	22360000	0.8177889
5	22360206	0.8392799
5	22360328	0.7177316
5	22360716	0.9758628
5	22360800	0.5909754
5	22361053	0.6656444
5	22361122	0.905245
5	22361179	0.1768069
5	22361313	0.9592792
5	22361724	0.9205373
5	22361729	0.4554324
5	22361829	0.779912
5	22362108	0.7535993
5	22362152	0.6656444
5	22362209	0.8023985
5	22362314	0.8774926
5	22362527	0.2752123
5	22362532	0.394897
5	22362749	0.7900308
5	22362817	0.9719806
5	22363027	0.7606411
5	22363102	0.9434325
5	22363139	0.9592792
5	22363700	0.8023985
5	22364116	0.4741557
5	22364270	0.3875473
5	22364636	0.9979336
5	22364657	0.9979336
5	22364782	0.6642402
5	22364783	0.8177889
5	22365072	0.6018713
5	22365361	0.9685716
5	22365515	0.8023985
5	22365710	0.1691592
5	22365716	0.5909754
5	22365821	0.3026286
5	22365958	0.1211947
5	22366280	0.8774926
5	22366347	0.9657795
5	22366779	0.9657795
5	22366952	0.5909754
5	22367004	0.9592792
5	22367129	0.6018713
5	22367198	0.9592792
5	22367408	0.4169775
5	22367444	0.925599
5	22367504	0.743624
5	22367629	0.6656444
5	22367697	0.8392815
5	22367744	0.181713
5	22367867	0.9592792
5	22367877	0.4495141
5	22367886	0.2486343
5	22368187	0.6634707
5	22368405	0.3142039
5	22368457	0.9592792
5	22368479	0.4623872
5	22368598	0.6405561
5	22368646	0.6106083
5	22368668	0.4266971
5	22368697	0.4874351
5	22368848	0.2638521
5	22369046	0.9080237
5	22369293	0.9592792
5	22369496	0.5074865
5	22369566	0.5815904
5	22369620	0.1426385
5	22369643	0.7354882
5	22369653	0.8395156
5	22369685	0.9145384
5	22369762	0.9236843
5	22369781	0.7437612
5	22369782	0.9508736
5	22369841	0.3311119
5	22369923	0.9281448
5	22369927	0.9616769
5	22369957	0.9434325
5	22370291	0.9809093
5	22370297	0.8427611
5	22370303	0.7258467
5	22370337	0.925921
5	22370370	0.9616769
5	22370396	0.9970956
5	22370399	0.8199952
5	22370428	0.7354882
5	22370508	0.3610943
5	22370561	0.7669395
5	22370598	0.9616769
5	22370628	0.9315717
5	22370642	0.9315717
5	22370643	0.9276132
5	22370687	0.9616769
5	22370735	0.1691592
5	22370843	0.4060115
5	22370886	0.4060115
5	22370910	0.5957716
5	22370933	0.9434325
5	22371065	0.4583072
5	22371152	0.2752123
5	22371463	0.9927254
5	22371471	0.9406137
5	22371729	0.7986867
5	22371837	0.9434325
5	22371838	0.4344353
5	22371928	0.2188074
5	22372091	0.9616769
5	22372195	0.3828083
5	22372265	0.1728598
5	22372309	0.3388421
5	22372353	0.9512215
5	22372370	0.2678897
5	22372465	0.8032149
5	22372469	0.5354919
5	22372496	0.6089526
5	22372572	0.9434325
5	22372608	0.2357238
5	22372634	0.3093713
5	22372685	0.3339654
5	22372702	0.6052009
5	22372744	0.1147525
5	22372767	0.4016157
5	22372781	0.9616769
5	22372794	0.08443422
5	22372903	0.7870421
5	22372909	0.8812076
5	22372922	0.4164565
5	22372937	0.9696178
5	22372946	0.3712111
5	22372961	0.9696178
5	22372980	0.4470253
5	22373022	0.9434325
5	22373103	0.9512651
5	22373106	0.2357238
5	22373161	0.4391544
5	22373166	0.6251899
5	22373186	0.4699515
5	22373202	0.5817679
5	22373204	0.4733494
5	22373212	0.4733494
5	22373252	0.5150436
5	22373256	0.3318219
5	22373333	0.2357238
5	22373455	0.3766205
5	22373492	0.341036
5	22373554	0.5785832
5	22373637	0.2794052
5	22373662	0.9415521
5	22373667	0.970568
5	22373707	0.07968093
5	22373771	0.9415521
5	22373772	0.2982849
5	22373846	0.1670315
5	22373864	0.05465442
5	22373874	0.4989695
5	22374236	0.8356203
5	22374238	0.4603454
5	22374304	0.8869636
5	22374326	0.9222483
5	22374367	0.9219903
5	22374382	0.07796376
5	22374391	0.1678695
5	22374424	0.6917061
5	22374465	0.7403345
5	22374512	0.6029621
5	22374531	0.3279273
5	22374551	0.7695906
5	22374563	0.4526792
5	22374626	0.3992667
5	22374655	0.9884181
5	22374685	0.4742832
5	22374815	0.6495942
5	22374819	0.1691592
5	22374824	0.8023985
5	22374896	0.9592792
5	22374954	0.9169746
5	22374955	0.1048941
5	22375212	0.8556918
5	22375335	0.9663922
5	22375440	0.2676677
5	22375448	0.4759364
5	22375495	0.6361427
5	22375521	0.3760137
5	22375662	0.7067345
5	22375702	0.5793699
5	22375711	0.4227507
5	22375844	0.63615
5	22375953	0.8023985
5	22376075	0.995848
5	22376078	0.8974125
5	22376363	0.8023985
5	22376417	0.8254152
5	22376426	0.4365373
5	22376432	0.353188
5	22376479	0.3613624
5	22376481	0.9964219
5	22376489	0.9991726
5	22376549	0.7014089
5	22376644	0.6495385
5	22376661	0.9522382
5	22376810	0.7631068
5	22376865	0.7040606
5	22377002	0.8974125
5	22377126	0.291066
5	22377315	0.3461999
5	22377351	0.9592792
5	22377374	0.9592792
5	22377391	0.5909754
5	22377609	0.7859381
5	22378047	0.9592792
5	22378075	0.6407211
5	22378221	0.2627808
5	22378383	0.9592792
5	22378482	0.969984
5	22378497	0.9979336
5	22378652	0.6380192
5	22378846	0.5909754
5	22378849	0.9979336
5	22379012	0.7631068
5	22379073	0.1691592
5	22379094	0.542993
5	22379184	0.6658576
5	22379292	0.9520177
5	22379350	0.4864156
5	22379449	0.9545282
5	22379522	0.1616169
5	22379565	0.9415406
5	22379768	0.5180731
5	22379812	0.9415406
5	22379861	0.2818107
5	22379872	0.923985
5	22379888	0.923985
5	22380161	0.9415406
5	22380368	0.923985
5	22380562	0.1925761
5	22380569	0.9610394
5	22380572	0.6192331
5	22380678	0.5180731
5	22380739	0.5180731
5	22380756	0.8841518
5	22380766	0.94142
5	22380822	0.5194225
5	22380966	0.9974272
5	22381090	0.9415406
5	22381200	0.9263459
5	22381380	0.985306
5	22381401	0.5965677
5	22381430	0.6164503
5	22381453	0.9415406
5	22381468	0.9018553
5	22381493	0.9415406
5	22381597	0.9415406
5	22381632	0.3830306
5	22381714	0.6091311
5	22381874	0.6658576
5	22381942	0.5180731
5	22381971	0.9415406
5	22381981	0.9415406
5	22382133	0.1616169
5	22382426	0.787807
5	22382438	0.6658576
5	22382472	0.7678313
5	22382503	0.9545282
5	22382642	0.6658576
5	22382847	0.7957703
5	22382912	0.9415406
5	22383063	0.6164503
5	22383172	0.5180731
5	22383238	0.6658576
5	22383297	0.6658576
5	22383300	0.6658576
5	22383347	0.5180731
5	22383360	0.7866739
5	22383390	0.3491943
5	22383401	0.5180731
5	22383428	0.2290541
5	22383669	0.5180731
5	22383671	0.5650235
5	22383983	0.6453887
5	22384020	0.9184755
5	22384021	0.9184755
5	22384031	0.6164503
5	22384222	0.9008821
5	22384252	0.566998
5	22384282	0.6044634
5	22384298	0.9415406
5	22384377	0.9346731
5	22384383	0.6164503
5	22384423	0.5123172
5	22384513	0.8636594
5	22384520	0.6164503
5	22384741	0.6164503
5	22384782	0.77929
5	22384837	0.5180731
5	22384992	0.5180731
5	22385073	0.5180731
5	22385156	0.5180731
5	22385212	0.6541059
5	22385392	0.6163501
5	22385419	0.4892665
5	22385705	0.6343801
5	22385725	0.6687489
5	22385803	0.4845616
5	22385914	0.4973402
5	22385984	0.9727547
5	22386147	0.6912132
5	22386170	0.6541059
5	22386212	0.9721093
5	22386514	0.1689937
5	22386632	0.2290541
5	22386695	0.5294959
5	22386778	0.9415406
5	22386782	0.9415406
5	22386796	0.5180731
5	22386855	0.5180731
5	22386905	0.2290541
5	22386922	0.5180731
5	22386928	0.9415406
5	22387048	0.9628119
5	22387082	0.1814463
5	22387315	0.5180731
5	22387463	0.9415406
5	22387582	0.9415406
5	22387651	0.6206561
5	22387705	0.5074639
5	22387992	0.7435434
5	22387993	0.6698406
5	22388056	0.7173653
5	22388076	0.7059274
5	22388083	0.2093159
5	22388180	0.9415406
5	22388197	0.5834121
5	22388198	0.6164503
5	22388313	0.754165
5	22388443	0.6164503
5	22388572	0.2329882
5	22388744	0.6295495
5	22388749	0.6295495
5	22388855	0.9415406
5	22388889	0.9415406
5	22388935	0.3491943
5	22389042	0.7294076
5	22389048	0.6164503
5	22389121	0.9415406
5	22389179	0.9206554
5	22389186	0.4630227
5	22389196	0.9747122
5	22389201	0.7507988
5	22389224	0.5180731
5	22389227	0.9747122
5	22389274	0.77929
5	22389297	0.923985
5	22389298	0.4697667
5	22389456	0.7599856
5	22389466	0.4787194
5	22389566	0.4935716
5	22389570	0.9839535
5	22389595	0.4935716
5	22389627	0.2173472
5	22389646	0.3189129
5	22389663	0.1651019
5	22390300	0.923985
5	22390384	0.1807074
5	22390386	0.9510581
5	22390420	0.9908915
5	22390476	0.4925607
5	22390494	0.6315568
5	22390499	0.754165
5	22390536	0.3448254
5	22390549	0.1741136
5	22390620	0.9747122
5	22390627	0.3946122
5	22390668	0.1741136
5	22390671	0.9747122
5	22390702	0.5691639
5	22390718	0.8480817
5	22390719	0.2168683
5	22390729	0.235401
5	22390841	0.706019
5	22390860	0.5984162
5	22390864	0.3430019
5	22390942	0.2134173
5	22390948	0.2769693
5	22390989	0.5232984
5	22390998	0.7560313
5	22391009	0.7206956
5	22391022	0.891918
5	22391073	0.5433817
5	22391088	0.05571016
5	22391128	0.6217546
5	22391132	0.8699075
5	22391187	0.1995049
5	22391211	0.1583386
5	22391241	0.1238756
5	22391255	0.5034258
5	22391267	0.5764699
5	22391279	0.9415406
5	22391300	0.1776226
5	22391366	0.2098762
5	22391377	0.9505158
5	22391431	0.6896245
5	22391471	0.6141471
5	22391615	0.5808509
5	22391626	0.6141471
5	22391750	0.4645897
5	22391877	0.5941454
5	22391930	0.3823135
5	22392056	0.3491943
5	22392083	0.6470507
5	22392092	0.2642736
5	22392130	0.9483862
5	22392136	0.402364
5	22392163	0.6351986
5	22392226	0.6541059
5	22392273	0.6052012
5	22392362	0.9415406
5	22392432	0.9839535
5	22392433	0.4935716
5	22392553	0.9415406
5	22392583	0.5744416
5	22392591	0.4993751
5	22392668	0.967621
5	22392680	0.6081122
5	22392859	0.9747122
5	22392867	0.541909
5	22392869	0.2284537
5	22392872	0.5982728
5	22392912	0.9866279
5	22393196	0.5872547
5	22393308	0.701083
5	22393388	0.5559017
5	22393394	0.4355051
5	22393448	0.988618
5	22393490	0.263421
5	22393524	0.6028514
5	22393570	0.7622451
5	22393603	0.7561543
5	22393609	0.9684948
5	22393666	0.9415406
5	22393812	0.5162399
5	22393852	0.1724603
5	22393943	0.9929627
5	22393956	0.8895413
5	22394011	0.632802
5	22394134	0.3745742
5	22394158	0.2562633
5	22394223	0.680241
5	22394324	0.680241
5	22394359	0.9415406
5	22394536	0.6057697
5	22394586	0.9282599
5	22394600	0.5180731
5	22394617	0.4697667
5	22394709	0.6295495
5	22394717	0.6295495
5	22394772	0.9415406
5	22394817	0.2290541
5	22394858	0.1616169
5	22394869	0.626784
5	22394913	0.6658576
5	22395036	0.6896245
5	22395037	0.9505158
5	22395128	0.7542423
5	22395479	0.9415406
5	22395506	0.7414025
5	22395550	0.7414025
5	22395556	0.5180731
5	22395663	0.5180731
5	22395760	0.6177553
5	22395802	0.6641979
5	22396027	0.8312261
5	22396044	0.4942564
5	22396096	0.4350139
5	22396227	0.9415406
5	22396257	0.3491943
5	22396285	0.5075591
5	22396302	0.9415406
5	22396313	0.9415406
5	22396385	0.9598946
5	22396386	0.3557311
5	22396521	0.4057033
5	22396565	0.9295124
5	22396606	0.4876631
5	22396613	0.9944966
5	22396718	0.6558115
5	22396909	0.4993751
5	22397002	0.6658576
5	22397085	0.1608499
5	22397110	0.5273306
5	22397123	0.6796068
5	22397162	0.6658576
5	22397261	0.6164503
5	22397341	0.5074639
5	22397423	0.6433965
5	22397454	0.5180731
5	22397479	0.9415406
5	22397494	0.9976087
5	22397577	0.5180731
5	22397721	0.5180731
5	22397807	0.2290541
5	22397813	0.9415406
5	22397899	0.94142
5	22398002	0.5180731
5	22398189	0.9415406
5	22398201	0.5180731
5	22398262	0.9415406
5	22398399	0.6883759
5	22398422	0.1616169
5	22398492	0.2109156
5	22398616	0.6018287
5	22398623	0.1303865
5	22398631	0.6233671
5	22398706	0.5180731
5	22398830	0.9407609
5	22398905	0.3204961
5	22399059	0.2562633
5	22399169	0.9415406
5	22399179	0.680585
5	22399188	0.5180731
5	22399248	0.1616169
5	22399408	0.3491943
5	22399631	0.6164503
5	22399804	0.5180731
5	22399944	0.6658576
5	22400022	0.9415406
5	22400087	0.3426813
5	22400106	0.5066296
5	22400111	0.2348184
5	22400138	0.7614283
5	22400282	0.5180731
5	22400401	0.8965646
5	22400471	0.5437833
5	22400510	0.9415406
5	22400556	0.7414025
5	22400651	0.5180731
5	22400726	0.9415406
5	22400733	0.9415406
5	22400855	0.680241
5	22400990	0.9415406
5	22401002	0.05945499
5	22401008	0.9839535
5	22401206	0.3491943
5	22401219	0.7414025
5	22401276	0.6164503
5	22401359	0.9383801
5	22401416	0.3972828
5	22401423	0.59968
5	22401428	0.9415406
5	22401603	0.9415406
5	22402096	0.9695004
5	22402415	0.5180731
5	22402416	0.5180731
5	22402459	0.5180731
5	22402462	0.6141471
5	22402652	0.6658576
5	22402655	0.94142
5	22402951	0.1616169
5	22403006	0.9415406
5	22403010	0.6658576
5	22403013	0.6164503
5	22403202	0.5180731
5	22403336	0.8685502
5	22403870	0.9527592
5	22403891	0.9415406
5	22403940	0.9415406
5	22403966	0.5180731
5	22404171	0.6177553
5	22404203	0.3972828
5	22404275	0.4163425
5	22404365	0.7071123
5	22404414	0.1616169
5	22404440	0.6658576
5	22404459	0.2647291
5	22404493	0.3042818
5	22404595	0.9747122
5	22404602	0.6295036
5	22404634	0.5744416
5	22404834	0.5074639
5	22404898	0.5517921
5	22404901	0.9598946
5	22404957	0.5180731
5	22405025	0.6276727
5	22405078	0.3491943
5	22405199	0.7414025
5	22405208	0.1616169
5	22405272	0.1616169
5	22405280	0.5180731
5	22405371	0.5562888
5	22405428	0.9415406
5	22405507	0.9415406
5	22405610	0.680241
5	22405651	0.680241
5	22405697	0.6164503
5	22405710	0.9415406
5	22405967	0.5277154
5	22405974	0.6448131
5	22406127	0.2290541
5	22406132	0.9415406
5	22406227	0.6658576
5	22406552	0.7414025
5	22406559	0.9415406
5	22406640	0.5110985
5	22406700	0.5180731
5	22406831	0.9415406
5	22406839	0.5180731
5	22406965	0.5180731
5	22406991	0.9415406
5	22407143	0.5180731
5	22407256	0.1211362
5	22407295	0.9415406
5	22407356	0.9415406
5	22407415	0.9415406
5	22407439	0.9415406
5	22407918	0.9897738
5	22407995	0.5180731
5	22408213	0.6164503
5	22408298	0.1616169
5	22408329	0.6433965
5	22408410	0.9415406
5	22408472	0.6164503
5	22408494	0.2904552
5	22408829	0.2584628
5	22408934	0.8169243
5	22409111	0.4697667
5	22409190	0.9033205
5	22409192	0.5294959
5	22409225	0.5180731
5	22409347	0.6164503
5	22409491	0.5180731
5	22409501	0.9415406
5	22409517	0.6164503
5	22409549	0.7414025
5	22409596	0.7414025
5	22409687	0.5180731
5	22409831	0.5180731
5	22409841	0.5180731
5	22410053	0.2966061
5	22410106	0.4843361
5	22410253	0.9187289
5	22410277	0.7761282
5	22410309	0.8651982
5	22410492	0.6979816
5	22410497	0.6979816
5	22410688	0.1531646
5	22410739	0.1531646
5	22410908	0.1688652
5	22410914	0.5484952
5	22411012	0.2939906
5	22411190	0.1685917
5	22411192	0.9645844
5	22411225	0.9520553
5	22411330	0.6180986
5	22411417	0.5578692
5	22411624	0.9187289
5	22411696	0.8584975
5	22411727	0.5469834
5	22411759	0.2859407
5	22411791	0.9008735
5	22411877	0.200463
5	22412117	0.7260021
5	22412159	0.6195821
5	22412175	0.9931669
5	22412235	0.568349
5	22412243	0.9187289
5	22412244	0.6340687
5	22412471	0.5863362
5	22412692	0.6827111
5	22412795	0.6422697
5	22413008	0.6340687
5	22413248	0.6982044
5	22413266	0.7122509
5	22413550	0.568349
5	22413562	0.9369762
5	22413566	0.6340687
5	22413665	0.9187289
5	22413850	0.6340687
5	22414076	0.7905303
5	22414125	0.2025358
5	22414178	0.9187289
5	22414207	0.200463
5	22414258	0.9187289
5	22414296	0.5839956
5	22414380	0.5532711
5	22414569	0.6210643
5	22414610	0.7990108
5	22414615	0.6210643
5	22414642	0.6306204
5	22414696	0.2173219
5	22414875	0.5578692
5	22414942	0.314007
5	22415048	0.9187289
5	22415121	0.6340687
5	22415244	0.1531646
5	22415360	0.9187289
5	22415390	0.1531646
5	22415530	0.832687
5	22415641	0.200463
5	22415679	0.568349
5	22415754	0.9187289
5	22415808	0.7665691
5	22416291	0.200463
5	22416535	0.5981019
5	22416611	0.3018294
5	22416648	0.9991703
5	22416892	0.8676147
5	22416983	0.7990108
5	22417013	0.6989535
5	22417045	0.1670087
5	22417058	0.6842966
5	22417064	0.9187289
5	22417065	0.3123482
5	22417095	0.7260021
5	22417109	0.1255755
5	22417158	0.8054577
5	22417226	0.9187289
5	22417262	0.7905303
5	22417376	0.8687737
5	22417394	0.3577922
5	22417401	0.2286274
5	22417412	0.6257577
5	22417423	0.5780184
5	22417424	0.9212742
5	22417794	0.7584355
5	22417927	0.3314903
5	22418063	0.6221908
5	22418079	0.6570631
5	22418088	0.7078234
5	22418186	0.9283826
5	22418269	0.6340132
5	22418289	0.9565322
5	22418291	0.9565322
5	22418332	0.9911508
5	22418494	0.492888
5	22418564	0.9844478
5	22418634	0.2335813
5	22418641	0.7701403
5	22418763	0.8780561
5	22418801	0.8432718
5	22419045	0.9751353
5	22419076	0.4987353
5	22419077	0.4987353
5	22419126	0.9948837
5	22419191	0.4987353
5	22419304	0.3510206
5	22419363	0.3606383
5	22419563	0.9295556
5	22419666	0.9751353
5	22419691	0.7637137
5	22419868	0.9751353
5	22420003	0.9065594
5	22420201	0.8780561
5	22420251	0.7824373
5	22420349	0.8181604
5	22420393	0.5990022
5	22420425	0.5867175
5	22420532	0.9587725
5	22420910	0.8561009
5	22421002	0.5925779
5	22421181	0.3015235
5	22421206	0.4987353
5	22421240	0.6252663
5	22421291	0.6252663
5	22421303	0.9467216
5	22421320	0.6252663
5	22421324	0.3282958
5	22421361	0.9751353
5	22421396	0.7637137
5	22421423	0.4987353
5	22421463	0.9751353
5	22421468	0.1743627
5	22421613	0.4987353
5	22421700	0.9389991
5	22421754	0.4987353
5	22421799	0.1743627
5	22421942	0.4987353
5	22422171	0.299099
5	22422188	0.5867175
5	22422211	0.4987353
5	22422538	0.9389991
5	22422606	0.4987353
5	22422719	0.4987353
5	22422730	0.4875308
5	22422851	0.6252663
5	22422863	0.6379881
5	22423444	0.4987353
5	22423514	0.4987353
5	22423519	0.4987353
5	22423574	0.5925779
5	22423575	0.5925779
5	22423614	0.7132154
5	22423840	0.9155314
5	22424351	0.9751353
5	22424405	0.1743627
5	22424493	0.8942754
5	22424533	0.5925779
5	22424538	0.2392446
5	22424616	0.1743627
5	22424722	0.362938
5	22424857	0.9751353
5	22425095	0.5723995
5	22425114	0.4987353
5	22425179	0.5021322
5	22425271	0.5181078
5	22425276	0.3466267
5	22425362	0.9389991
5	22425475	0.827845
5	22425486	0.827845
5	22425572	0.2288788
5	22425710	0.5501698
5	22425817	0.7414025
5	22425824	0.5967323
5	22426068	0.9281403
5	22426153	0.8640341
5	22426324	0.7942434
5	22426325	0.7942434
5	22426366	0.3982407
5	22426408	0.9219322
5	22426523	0.5038313
5	22426946	0.9819268
5	22427135	0.9639403
5	22427226	0.8887715
5	22427281	0.9639403
5	22427285	0.6602747
5	22427307	0.3366576
5	22427355	0.5038313
5	22427487	0.9639403
5	22427503	0.2140988
5	22427505	0.5960812
5	22427513	0.457956
5	22427560	0.5828174
5	22427655	0.8874119
5	22427796	0.5230183
5	22427827	0.9639403
5	22427927	0.6473765
5	22427961	0.5828174
5	22428004	0.9639403
5	22428267	0.8259747
5	22428398	0.9819268
5	22428427	0.6602747
5	22428452	0.1663056
5	22428495	0.8496229
5	22428524	0.6626989
5	22428624	0.5406795
5	22428639	0.2787927
5	22428842	0.668123
5	22428863	0.7527931
5	22428932	0.8660549
5	22428975	0.7575089
5	22429116	0.7575089
5	22429140	0.719854
5	22429153	0.5828174
5	22429238	0.5960812
5	22429245	0.9639403
5	22429257	0.5960812
5	22429507	0.5038313
5	22429513	0.6347524
5	22429522	0.719854
5	22429604	0.4354457
5	22429649	0.984047
5	22429898	0.6474666
5	22430007	0.6164503
5	22430647	0.5180731
5	22430827	0.4792765
5	22430867	0.4792765
5	22431075	0.2659578
5	22431344	0.9184755
5	22431347	0.3491943
5	22431628	0.9586266
5	22431743	0.7248689
5	22431770	0.9505158
5	22431796	0.6130378
5	22431809	0.1642987
5	22431852	0.6049846
5	22431887	0.9415406
5	22431923	0.5180731
5	22432333	0.7716621
5	22432620	0.1944084
5	22432639	0.1845723
5	22432690	0.6168052
5	22432733	0.303237
5	22432761	0.8037174
5	22432873	0.6164503
5	22432972	0.4792765
5	22433211	0.1616169
5	22433372	0.5180731
5	22433533	0.9415406
5	22433673	0.6141471
5	22433799	0.6164503
5	22433918	0.5180731
5	22434230	0.6164503
5	22434297	0.5180731
5	22434298	0.9415406
5	22434352	0.5180731
5	22434499	0.6658576
5	22434521	0.9029962
5	22434532	0.6796068
5	22434905	0.4339269
5	22435095	0.2904552
5	22435123	0.5180731
5	22435194	0.2290541
5	22435362	0.4792765
5	22435514	0.7507893
5	22435517	0.9415406
5	22435712	0.9415406
5	22435790	0.9703463
5	22436181	0.6796068
5	22436292	0.5180731
5	22436447	0.9415406
5	22436586	0.5180731
5	22436747	0.77929
5	22436794	0.6141471
5	22436837	0.9415406
5	22436963	0.5180731
5	22437105	0.680585
5	22437183	0.5180731
5	22437276	0.3491943
5	22437329	0.8481275
5	22437342	0.2904552
5	22437540	0.5074639
5	22437802	0.9383801
5	22437844	0.6658576
5	22438479	0.6864724
5	22438747	0.9796038
5	22439015	0.3024636
5	22439057	0.8860125
5	22439094	0.3307487
5	22439162	0.1216751
5	22439391	0.9383801
5	22439529	0.2290541
5	22439595	0.2427176
5	22440184	0.6658576
5	22440226	0.6658576
5	22440254	0.3859014
5	22440338	0.6177553
5	22440366	0.680241
5	22440368	0.680241
5	22440390	0.94142
5	22440438	0.7414025
5	22440820	0.8056828
5	22440975	0.5180731
5	22441087	0.9450482
5	22441163	0.5117524
5	22441242	0.623607
5	22441285	0.2315954
5	22441526	0.514876
5	22441537	0.6164503
5	22441633	0.966691
5	22441658	0.94142
5	22441737	0.6658576
5	22441911	0.5180731
5	22441965	0.7414025
5	22441991	0.9415406
5	22442005	0.94142
5	22442355	0.9415406
5	22442550	0.6164503
5	22442587	0.6141471
5	22442611	0.6164503
5	22442624	0.9613127
5	22442771	0.4098577
5	22442833	0.891673
5	22442984	0.7721039
5	22443056	0.2290541
5	22443093	0.6164503
5	22443113	0.1616169
5	22443406	0.9415406
5	22443584	0.5180731
5	22443609	0.5180731
5	22443615	0.2290541
5	22443963	0.1616169
5	22443971	0.6164503
5	22444024	0.6141471
5	22444140	0.5058369
5	22444221	0.6164503
5	22444239	0.8481275
5	22444241	0.2562633
5	22444273	0.7507893
5	22444305	0.6164503
5	22444391	0.6099481
5	22444427	0.9756907
5	22444458	0.3568931
5	22444523	0.9415406
5	22444791	0.6164503
5	22444836	0.7507893
5	22444916	0.6177553
5	22444929	0.6177553
5	22445034	0.5180731
5	22445057	0.5180731
5	22445086	0.2331647
5	22445088	0.6641979
5	22445191	0.6433965
5	22445318	0.6343801
5	22445438	0.9505158
5	22445444	0.4971942
5	22445805	0.6518017
5	22445815	0.5114297
5	22445953	0.5180731
5	22445957	0.5180731
5	22446041	0.6164503
5	22446090	0.3361085
5	22446104	0.6164503
5	22446298	0.4993751
5	22446555	0.6658576
5	22446567	0.2290541
5	22446702	0.3399985
5	22446733	0.6920776
5	22446776	0.7130749
5	22446795	0.9342318
5	22446815	0.5401919
5	22446818	0.9204035
5	22446918	0.53029
5	22446926	0.9292693
5	22447013	0.9386886
5	22447027	0.9386886
5	22447043	0.7610954
5	22447047	0.8928042
5	22447150	0.6896245
5	22447199	0.641648
5	22447260	0.5180731
5	22447270	0.6658576
5	22447559	0.1757102
5	22447769	0.5497046
5	22447848	0.4487257
5	22448152	0.8095893
5	22448384	0.6863403
5	22448395	0.1278809
5	22448396	0.1904363
5	22448479	0.6164812
5	22448533	0.9867606
5	22448568	0.8830958
5	22448583	0.6963838
5	22448772	0.7386111
5	22449601	0.08429722
5	22449661	0.1470629
5	22449782	0.4231293
5	22450057	0.6008439
5	22450131	0.6352147
5	22450521	0.5934593
5	22450711	0.6462341
5	22450791	0.3892009
5	22451041	0.1651019
5	22451267	0.598108
5	22451430	0.9587306
5	22451489	0.3095727
5	22451533	0.6477588
5	22451837	0.369833
5	22451965	0.6774982
5	22451975	0.9752317
5	22452104	0.1671227
5	22452114	0.5366166
5	22452182	0.3151852
5	22452260	0.7660252
5	22452284	0.9000965
5	22452323	0.1008607
5	22452587	0.2567108
5	22452620	0.191523
5	22452662	0.318144
5	22452695	0.2621022
5	22452698	0.9732991
5	22452701	0.3158761
5	22453459	0.7536495
5	22453805	0.4618847
5	22453951	0.9844083
5	22454123	0.9415406
5	22454220	0.9415406
5	22454406	0.5363059
5	22454541	0.9279075
5	22454832	0.1616169
5	22454861	0.77929
5	22455178	0.7317562
5	22455307	0.7575452
5	22455583	0.5208674
5	22455786	0.2884848
5	22455788	0.5432351
5	22456213	0.4345921
5	22456292	0.6508663
5	22456296	0.5187921
5	22456711	0.6287238
5	22456948	0.8289708
5	22456982	0.5500744
5	22457175	0.8103933
5	22457273	0.849017
5	22457663	0.9415406
5	22457930	0.4875002
5	22457985	0.7659798
5	22458011	0.9777461
5	22458040	0.9749372
5	22458043	0.7618343
5	22458054	0.5910933
5	22458074	0.5931037
5	22458147	0.7157855
5	22458324	0.5219322
5	22458333	0.6541059
5	22458400	0.5067597
5	22458421	0.9776935
5	22458460	0.3859833
5	22458475	0.8540036
5	22458573	0.9961777
5	22458753	0.6018287
5	22458811	0.6433965
5	22458842	0.3873926
5	22458943	0.9336171
5	22458996	0.6896245
5	22459001	0.5123172
5	22459013	0.9702039
5	22459018	0.5859613
5	22459045	0.6441597
5	22459190	0.5123172
5	22459232	0.6164503
5	22459271	0.2992839
5	22459328	0.2527651
5	22459452	0.9415406
5	22459504	0.9415406
5	22459538	0.5954085
5	22459681	0.8495698
5	22459701	0.2904552
5	22459755	0.1907212
5	22459791	0.6164503
5	22459899	0.5180731
5	22459934	0.8056828
5	22460104	0.8056828
5	22460106	0.9415406
5	22460148	0.5180731
5	22460166	0.6141471
5	22460176	0.6164503
5	22460183	0.6164503
5	22460194	0.6164503
5	22460491	0.9598946
5	22460504	0.9415406
5	22460505	0.9415406
5	22460514	0.5180731
5	22460569	0.6658576
5	22460627	0.5180731
5	22460673	0.9747122
5	22460758	0.5180731
5	22460814	0.1155705
5	22460826	0.8752827
5	22461036	0.9415406
5	22461073	0.5074639
5	22461227	0.6658576
5	22461229	0.5123172
5	22461290	0.3830553
5	22461292	0.5180731
5	22461326	0.5180731
5	22461380	0.6541059
5	22461441	0.3467917
5	22461443	0.6950002
5	22461594	0.8859775
5	22461613	0.7137577
5	22461669	0.7774731
5	22461751	0.680585
5	22461780	0.9415406
5	22461839	0.5277154
5	22461847	0.2527651
5	22461888	0.5180731
5	22461923	0.8265504
5	22461938	0.6658576
5	22461948	0.5180731
5	22462015	0.9858831
5	22462033	0.9415406
5	22462061	0.6141471
5	22462083	0.6470507
5	22462147	0.7866739
5	22462180	0.9598946
5	22462470	0.9610394
5	22462482	0.5180731
5	22462631	0.5329751
5	22462787	0.6641979
5	22462800	0.8474455
5	22462872	0.6177553
5	22462877	0.5123172
5	22462960	0.6541059
5	22463047	0.1616169
5	22463055	0.6164503
5	22463146	0.4993751
5	22463192	0.8281318
5	22463346	0.4562044
5	22463392	0.6742169
5	22463409	0.8744652
5	22463609	0.1616169
5	22463615	0.1616169
5	22463691	0.5656595
5	22463723	0.8587451
5	22463745	0.5277154
5	22463750	0.5132511
5	22463767	0.6141471
5	22463775	0.5063238
5	22463945	0.6164503
5	22463956	0.1616169
5	22464017	0.9610394
5	22464080	0.641648
5	22464087	0.5075002
5	22464154	0.9307874
5	22464159	0.9610394
5	22464216	0.4050506
5	22464328	0.8182083
5	22464432	0.1724603
5	22464500	0.4993751
5	22464570	0.4993751
5	22464596	0.5180731
5	22464650	0.5180731
5	22464730	0.9747122
5	22464781	0.1771011
5	22464786	0.7659798
5	22464976	0.817707
5	22465038	0.6470507
5	22465169	0.967621
5	22465181	0.9917622
5	22465212	0.9516985
5	22465231	0.2067674
5	22465342	0.9415406
5	22465430	0.8383443
5	22465443	0.6433965
5	22465720	0.9598946
5	22465843	0.6044634
5	22465981	0.4722258
5	22466013	0.7170361
5	22466028	0.8706787
5	22466169	0.8063677
5	22466202	0.626784
5	22466314	0.2778867
5	22466324	0.9714732
5	22466350	0.2408852
5	22466392	0.7958193
5	22466615	0.9682621
5	22466619	0.4588452
5	22466622	0.5430488
5	22466633	0.9780606
5	22466722	0.6649656
5	22466747	0.1248644
5	22466772	0.9796346
5	22466920	0.680241
5	22467014	0.7643184
5	22467050	0.6826185
5	22467172	0.6295495
5	22467199	0.6147514
5	22467224	0.4814813
5	22467330	0.3586541
5	22467349	0.8895413
5	22467361	0.5180731
5	22467375	0.5558594
5	22467386	0.5892594
5	22467451	0.5808509
5	22467505	0.3409272
5	22467545	0.9747122
5	22467559	0.9747122
5	22467563	0.9747122
5	22467611	0.5394743
5	22467629	0.4914171
5	22467654	0.5063238
5	22467738	0.6635712
5	22467820	0.9415406
5	22467821	0.9415406
5	22467844	0.8945256
5	22467864	0.7695305
5	22467886	0.9093196
5	22468034	0.4325086
5	22468462	0.6768179
5	22468468	0.4549228
5	22469055	0.9948416
5	22469176	0.5961159
5	22469399	0.6924483
5	22469449	0.1336998
5	22469465	0.3237524
5	22471187	0.8905965
5	22471248	0.6149875
5	22471435	0.7893414
5	22471583	0.8453874
5	22472284	0.4744305
5	22473198	0.2674902
5	22474174	0.825384
5	22476385	0.8792558
5	22479819	0.5464726
5	22480548	0.6135462
5	22480594	0.6694379
5	22480678	0.3352777
5	22480748	0.7064982
5	22480775	0.5862684
5	22480932	0.6417296
5	22481004	0.2857773
5	22481007	0.2013892
5	22481040	0.2747753
5	22481070	0.8198362
5	22481153	0.2263248
5	22481155	0.4993751
5	22481243	0.8181243
5	22481459	0.2442826
5	22481538	0.3704032
5	22481738	0.1115962
5	22481831	0.03707282
5	22481924	0.1021526
5	22482056	0.8763654
5	22482093	0.1207394
5	22482140	0.003100373
5	22482174	0.3012557
5	22482254	0.6368255
5	22482437	0.2728827
5	22482443	0.7465916
5	22482591	0.8972236
5	22482630	0.8253897
5	22482712	0.2327098
5	22482819	0.6582589
5	22482929	0.4847688
5	22483078	0.9981248
5	22483106	0.6935842
5	22483165	0.6847253
5	22483191	0.8642672
5	22483192	0.7149437
5	22483341	0.5293686
5	22483803	0.2894301
5	22483934	0.4012665
5	22484069	0.9913311
5	22484173	0.5128912
5	22484856	0.5833031
5	22485058	0.4647539
5	22485086	0.3904218
5	22485127	0.7184905
5	22485174	0.05575281
5	22485175	0.03514674
5	22485193	0.4811396
5	22485332	0.9994175
5	22485356	0.6043333
5	22485432	0.5078157
5	22485742	0.998441
5	22485758	0.4779698
5	22485836	0.4306755
5	22485983	0.7378981
5	22486249	0.6224851
5	22486281	0.556385
5	22486291	0.5602529
5	22486362	0.8728202
5	22486778	0.7062109
5	22486959	0.3111659
5	22486981	0.6447176
5	22487239	0.1910046
5	22487259	0.9835755
5	22487365	0.5128218
5	22487485	0.2557604
5	22487691	0.890042
5	22487716	0.8395557
5	22487723	0.8879713
5	22487816	0.5833905
5	22487817	0.8745568
5	22487913	0.2930792
5	22487950	0.5028448
5	22487973	0.7715066
5	22487992	0.5888104
5	22488105	0.1582063
5	22488136	0.9836358
5	22488176	0.7471905
5	22488205	0.7452085
5	22488307	0.7361103
5	22488341	0.4724691
5	22488445	0.510706
5	22488550	0.6341962
5	22488597	0.3321772
5	22488598	0.9316653
5	22488655	0.6273456
5	22488671	0.1320911
5	22488672	0.7042824
5	22488675	0.7042824
5	22488711	0.4089946
5	22488714	0.7920873
5	22489353	0.1506891
5	22489365	0.7136244
5	22489422	0.894288
5	22489590	0.4995581
5	22489627	0.9563814
5	22489795	0.672504
5	22489824	0.6943532
5	22490495	0.3050665
5	22490619	0.421613
5	22490667	0.9182542
5	22490897	0.4415124
5	22490919	0.4872806
5	22491090	0.6626368
5	22491125	0.9459565
5	22491234	0.8834171
5	22491254	0.1847302
5	22491310	0.9652282
5	22491387	0.3660605
5	22491417	0.5867433
5	22491445	0.5484133
5	22491646	0.8445655
5	22491733	0.7101092
5	22491778	0.5925135
5	22491836	0.6060261
5	22492643	0.8034076
5	22492673	0.8077388
5	22492674	0.3533199
5	22492679	0.09410572
5	22492683	0.3358715
5	22492712	0.9459565
5	22492722	0.9459565
5	22492916	0.7007217
5	22492926	0.6996628
5	22492989	0.6313263
5	22493051	0.6168044
5	22493065	0.5007986
5	22493132	0.6560702
5	22493157	0.9403151
5	22493161	0.9741928
5	22493185	0.9403151
5	22493242	0.7514604
5	22493246	0.5167522
5	22493313	0.9403151
5	22493498	0.3697613
5	22494008	0.5869297
5	22494180	0.1956153
5	22494249	0.7437143
5	22494444	0.1618345
5	22494469	0.5271306
5	22494518	0.9187289
5	22494628	0.9276113
5	22494635	0.6306204
5	22494655	0.7074663
5	22494698	0.7211287
5	22494700	0.9276113
5	22494782	0.9370707
5	22494800	0.2378224
5	22494888	0.6624813
5	22495144	0.5450686
5	22495290	0.7414025
5	22495294	0.9849247
5	22495397	0.5537287
5	22495453	0.9851532
5	22495463	0.152927
5	22495470	0.8467061
5	22495555	0.6658576
5	22495917	0.696768
5	22495934	0.7875896
5	22495986	0.4993751
5	22496032	0.5180731
5	22496046	0.3739799
5	22496051	0.626784
5	22496088	0.626784
5	22496146	0.5941956
5	22496251	0.2290541
5	22496252	0.6164503
5	22496490	0.9415406
5	22496499	0.6658576
5	22496565	0.2290541
5	22496715	0.1616169
5	22496852	0.7514488
5	22496879	0.750712
5	22497204	0.6474666
5	22497407	0.6658576
5	22497665	0.6541059
5	22497669	0.5180731
5	22497726	0.4927971
5	22497854	0.5123172
5	22497933	0.9415406
5	22498056	0.2866459
5	22498482	0.7182437
5	22498506	0.1303865
5	22498557	0.2310564
5	22498608	0.5123172
5	22498638	0.5180731
5	22498736	0.7317562
5	22498741	0.7937265
5	22498798	0.9627061
5	22498896	0.5180731
5	22498897	0.5180731
5	22498921	0.2331647
5	22498932	0.9598946
5	22498950	0.9598946
5	22498969	0.8056828
5	22498973	0.4993751
5	22499058	0.8234308
5	22499085	0.9169266
5	22499112	0.3925656
5	22499163	0.2527651
5	22499188	0.9627061
5	22499209	0.6658576
5	22499504	0.6638932
5	22499569	0.2566521
5	22499708	0.9747122
5	22499746	0.4993751
5	22499750	0.9747122
5	22499756	0.626784
5	22499819	0.5982728
5	22499877	0.680585
5	22499952	0.8704463
5	22499964	0.4793697
5	22500004	0.9894579
5	22500039	0.5063238
5	22500102	0.2527895
5	22500105	0.4728852
5	22500183	0.988618
5	22500237	0.7663181
5	22500255	0.6541059
5	22500267	0.5578692
5	22500320	0.6343801
5	22500381	0.2012005
5	22500392	0.1741136
5	22500489	0.9415406
5	22500511	0.1741136
5	22500552	0.7736705
5	22500580	0.5180731
5	22500608	0.6533451
5	22500680	0.9948715
5	22500693	0.5254643
5	22500699	0.6392707
5	22500721	0.8626288
5	22500767	0.5998542
5	22500787	0.6141471
5	22500848	0.8730308
5	22501067	0.9505158
5	22501185	0.4750272
5	22501263	0.7785893
5	22501264	0.8377157
5	22501270	0.9923012
5	22501302	0.8531177
5	22501339	0.3277877
5	22501447	0.1736603
5	22501501	0.6809605
5	22501615	0.8056828
5	22501660	0.6164503
5	22501716	0.2012005
5	22501756	0.5982728
5	22501781	0.5982728
5	22501820	0.6046073
5	22501853	0.9933612
5	22501856	0.1820339
5	22501905	0.6374969
5	22501982	0.1741136
5	22502031	0.6492414
5	22502051	0.2307057
5	22502062	0.77929
5	22502101	0.5180731
5	22502157	0.9213329
5	22502192	0.59968
5	22502195	0.9415406
5	22502277	0.4062512
5	22502377	0.9639006
5	22502502	0.8040117
5	22502507	0.2207284
5	22502523	0.5087679
5	22502594	0.6861843
5	22502614	0.848478
5	22502691	0.8056828
5	22502693	0.5242194
5	22502696	0.4339269
5	22502725	0.6871184
5	22502861	0.5180731
5	22502951	0.4345397
5	22503013	0.06825135
5	22503040	0.8148397
5	22503063	0.1022916
5	22503127	0.7827693
5	22503203	0.5447498
5	22503223	0.7638472
5	22503316	0.7097668
5	22503344	0.8996556
5	22503368	0.426665
5	22503434	0.5031405
5	22503441	0.33714
5	22503463	0.469395
5	22503523	0.5180731
5	22503682	0.2126033
5	22503849	0.9415406
5	22503875	0.4005236
5	22503901	0.6658576
5	22503913	0.6141471
5	22503980	0.2290541
5	22503987	0.9415406
5	22503991	0.9415406
5	22504043	0.4993751
5	22504194	0.1592623
5	22504197	0.6202158
5	22504204	0.9363187
5	22504249	0.2904552
5	22504251	0.7622451
5	22504362	0.923985
5	22504444	0.9415406
5	22504519	0.7360642
5	22504539	0.5180731
5	22504591	0.3491943
5	22504593	0.5180731
5	22504615	0.3972828
5	22504629	0.6164503
5	22504649	0.9415406
5	22504681	0.9415406
5	22504689	0.9747122
5	22504834	0.3849879
5	22504835	0.7543814
5	22504838	0.6837945
5	22504940	0.4681525
5	22504941	0.474034
5	22504986	0.1925595
5	22505034	0.5074639
5	22505038	0.9598946
5	22505044	0.7468427
5	22505145	0.6046073
5	22505198	0.969557
5	22505235	0.4576354
5	22505263	0.1954429
5	22505335	0.7371767
5	22505420	0.5074639
5	22505451	0.2344462
5	22505473	0.1877039
5	22505476	0.9774434
5	22505527	0.4829634
5	22505533	0.8668028
5	22505560	0.9747122
5	22505690	0.6541059
5	22505793	0.2284537
5	22505858	0.5180731
5	22505859	0.4993751
5	22505882	0.6658576
5	22505929	0.680241
5	22505937	0.77929
5	22506157	0.2234665
5	22506158	0.5821744
5	22506232	0.7866739
5	22506442	0.4342189
5	22506556	0.5690496
5	22506616	0.9520177
5	22506661	0.6295495
5	22506795	0.3252937
5	22506808	0.9747122
5	22506835	0.3895805
5	22506884	0.4935716
5	22506964	0.9383801
5	22506975	0.6164503
5	22506981	0.9415406
5	22507011	0.5041005
5	22507046	0.5180731
5	22507125	0.5123172
5	22507150	0.9415406
5	22507164	0.6658576
5	22507225	0.3859014
5	22507249	0.5180731
5	22507304	0.5063238
5	22507305	0.7622451
5	22507584	0.6677013
5	22507640	0.3652341
5	22507669	0.7643184
5	22507674	0.9488677
5	22507777	0.6729868
5	22507890	0.6501126
5	22508070	0.777137
5	22508113	0.7930483
5	22508141	0.2264771
5	22508217	0.7631068
5	22508244	0.9592792
5	22508252	0.928897
5	22508297	0.9781508
5	22508373	0.6018713
5	22508477	0.6018713
5	22508503	0.7759394
5	22508506	0.7433501
5	22508617	0.6633043
5	22508656	0.9876321
5	22508663	0.1808478
5	22508829	0.7685887
5	22509335	0.9005384
5	22511832	0.5856689
5	22511842	0.995848
5	22511954	0.6560543
5	22511972	0.9592792
5	22512039	0.1691592
5	22512170	0.8023985
5	22512400	0.8177889
5	22512402	0.6656444
5	22512413	0.1691592
5	22512512	0.8023985
5	22513060	0.4858833
5	22513092	0.1616169
5	22513116	0.2643848
5	22513161	0.7507893
5	22513176	0.6141471
5	22513424	0.9415406
5	22513432	0.77929
5	22513496	0.77929
5	22513579	0.3491943
5	22513644	0.94142
5	22513740	0.5180731
5	22513809	0.1655742
5	22513911	0.6658576
5	22514054	0.9882456
5	22514454	0.9415406
5	22514598	0.9415406
5	22514642	0.77929
5	22514726	0.6289188
5	22514762	0.9415406
5	22514812	0.6658576
5	22514923	0.6177553
5	22515116	0.4792765
5	22515176	0.5123172
5	22515208	0.6896245
5	22515302	0.966829
5	22515308	0.5893722
5	22515310	0.9280999
5	22515325	0.9372723
5	22515361	0.1369761
5	22515367	0.1591904
5	22515430	0.9063604
5	22515473	0.5304551
5	22515540	0.9100881
5	22515563	0.3280945
5	22515593	0.1703264
5	22515695	0.221708
5	22515723	0.8139923
5	22515775	0.8661967
5	22515815	0.1472275
5	22515880	0.8809384
5	22515901	0.01768482
5	22515922	0.5629342
5	22515932	0.189073
5	22515956	0.1491553
5	22515971	0.4741441
5	22515983	0.04729326
5	22515989	0.4741441
5	22515998	0.4741441
5	22516007	0.9451042
5	22516077	0.6509661
5	22516095	0.7235338
5	22516105	0.8006067
5	22516113	0.4168255
5	22516119	0.847116
5	22516156	0.3974655
5	22516232	0.3155089
5	22516328	0.1616169
5	22516372	0.2904552
5	22516447	0.02453201
5	22516490	0.6299034
5	22516494	0.3239874
5	22516549	0.4906884
5	22516567	0.6177553
5	22516657	0.9598946
5	22516749	0.2904552
5	22516759	0.6658576
5	22516957	0.1531646
5	22516986	0.5180731
5	22517148	0.8481275
5	22517204	0.9415406
5	22517220	0.8481275
5	22517383	0.5180731
5	22517465	0.5180731
5	22517715	0.2290541
5	22517760	0.6658576
5	22517785	0.7414025
5	22517814	0.6658576
5	22517875	0.5180731
5	22517914	0.6658576
5	22518092	0.9154675
5	22518097	0.9415406
5	22518170	0.2151247
5	22518276	0.1616169
5	22518289	0.9505158
5	22518290	0.9505158
5	22518572	0.9415406
5	22518606	0.5180731
5	22518633	0.6206561
5	22518893	0.94142
5	22518970	0.6658576
5	22519016	0.6164503
5	22519053	0.9415406
5	22519230	0.5180731
5	22519247	0.6204564
5	22519248	0.93595
5	22519335	0.5854097
5	22519973	0.7795503
5	22521031	0.2795499
5	22521035	0.1501311
5	22521049	0.05359336
5	22521092	0.03004398
5	22521164	0.04226829
5	22521285	0.03004398
5	22521298	0.03004398
5	22521338	0.03004398
5	22521418	0.003100517
5	22523982	0.6644091
5	22527045	0.2892418
5	22528033	0.561882
5	22529809	0.2102611
5	22530996	0.1848801
5	22533216	0.8651586
5	22559354	0.9751168
5	22559375	0.5700113
5	22559527	0.9364589
5	22559740	0.6156537
5	22559795	0.9547855
5	22566603	0.3727623
5	22566604	0.1371875
5	22566618	0.159896
5	22566681	0.5952633
5	22566810	0.3689325
5	22566835	0.3176056
5	22569126	0.9268003
5	22569989	0.6981933
5	22570192	0.9499681
5	22577125	0.5624099
5	22583362	0.7661652
5	22583389	0.6021535
5	22583418	0.9613358
5	22583527	0.7586836
5	22583539	0.430499
5	22583560	0.3061559
5	22583579	0.4378291
5	22583662	0.3991573
5	22583701	0.3824091
5	22583714	0.4341244
5	22584172	0.3619613
5	22584211	0.6041115
5	22584227	0.5737691
5	22584364	0.6279079
5	22584366	0.4891422
5	22584367	0.5155321
5	22584499	0.4597246
5	22586319	0.2174794
5	22586444	0.3162844
5	22586466	0.08911339
5	22586472	0.2365903
5	22586475	0.5204936
5	22586490	0.5584756
5	22586560	0.1466687
5	22586593	0.5071341
5	22586735	0.3791361
5	22586747	0.920024
5	22586773	0.4316443
5	22588783	0.7384882
5	22593144	0.6765986
5	22596211	0.5188844
5	22596676	0.5988424
5	22597933	0.9947467
5	22605176	0.4076261
5	22605233	0.8673916
5	22605421	0.676905
5	22606015	0.9285436
5	22607479	0.7920334
5	22609339	0.8421009
5	22610910	0.93254
5	22611674	0.7584415
5	22615207	0.02910172
5	22615234	0.9429505
5	22615513	0.1297113
5	22615626	0.5968148
5	22620446	0.6612983
5	22620523	0.9881168
5	22620929	0.6327388
5	22622520	0.7894571
5	22622571	0.8003746
5	22625954	0.6713846
5	22626779	0.5009554
5	22626855	0.766647
5	22640580	0.941543
5	22651828	0.9484636
5	22667006	0.822529
5	22667049	0.5429252
5	22667058	0.3814408
5	22667083	0.5629342
5	22667109	0.2193709
5	22667339	0.2671536
5	22667422	0.7561223
5	22670173	0.7892453
5	22670647	0.5273314
5	22670999	0.4669251
5	22672222	0.70244
5	22672604	0.4626517
5	22674509	0.5452403
5	22675648	0.800762
5	22676787	0.7338128
5	22677274	0.4662558
5	22677753	0.4030574
5	22677816	0.9666742
5	22678104	0.9684948
5	22678183	0.6141471
5	22678229	0.6658576
5	22678269	0.6343801
5	22678288	0.9415406
5	22678526	0.6343801
5	22678590	0.680585
5	22678707	0.5180731
5	22678727	0.9684948
5	22678754	0.1709817
5	22678758	0.6658576
5	22678968	0.6141471
5	22678970	0.7574489
5	22679007	0.5437833
5	22679046	0.8965646
5	22679047	0.8965646
5	22679110	0.9415406
5	22679304	0.5180731
5	22679474	0.7414025
5	22679650	0.5180731
5	22679680	0.7100518
5	22679692	0.77929
5	22679868	0.5180731
5	22679975	0.590717
5	22680141	0.6658576
5	22680462	0.7248573
5	22680559	0.2582196
5	22680638	0.5077888
5	22680721	0.9415406
5	22680804	0.4722777
5	22681042	0.9415406
5	22681052	0.2562633
5	22681231	0.9415406
5	22681387	0.6023508
5	22681388	0.6023508
5	22681453	0.6935004
5	22681484	0.6861843
5	22681789	0.9415406
5	22681816	0.5213456
5	22681918	0.8433276
5	22682135	0.6971252
5	22682325	0.5142468
5	22682332	0.9479049
5	22682368	0.5513946
5	22682400	0.983593
5	22682420	0.5498963
5	22682441	0.9964287
5	22682689	0.5939814
5	22682987	0.9306179
5	22683154	0.5481154
5	22683247	0.9505158
5	22683399	0.9415406
5	22683552	0.9415406
5	22683904	0.9049222
5	22683926	0.2288182
5	22683975	0.9415406
5	22684004	0.1616169
5	22684037	0.9383801
5	22684068	0.3022777
5	22684424	0.6164503
5	22684455	0.9415406
5	22684525	0.6658576
5	22684549	0.4722777
5	22684644	0.9415406
5	22684681	0.9415406
5	22684807	0.6164503
5	22684871	0.6658576
5	22685078	0.9415406
5	22685175	0.9415406
5	22685321	0.5180731
5	22685553	0.923985
5	22685584	0.6896245
5	22685610	0.6658576
5	22685804	0.9415406
5	22686015	0.5180731
5	22686228	0.6658576
5	22686354	0.9415406
5	22686378	0.1845723
5	22686482	0.7414025
5	22686646	0.7959135
5	22686812	0.2263282
5	22686913	0.9468996
5	22687415	0.6177553
5	22687496	0.4005236
5	22687696	0.9864938
5	22687773	0.2403873
5	22687821	0.8431219
5	22687835	0.4468222
5	22687907	0.3892418
5	22687952	0.9838143
5	22688048	0.9212349
5	22688247	0.5730986
5	22688404	0.7509686
5	22688467	0.6732085
5	22688650	0.827054
5	22688733	0.4836489
5	22688766	0.6659074
5	22688787	0.7114462
5	22688880	0.7410155
5	22688927	0.973145
5	22689015	0.4999565
5	22689323	0.9040018
5	22690168	0.4293265
5	22690441	0.6894005
5	22690442	0.3888713
5	22690906	0.665425
5	22690927	0.948425
5	22690935	0.6003461
5	22691017	0.4081794
5	22691047	0.7632009
5	22691071	0.1731483
5	22691075	0.8399098
5	22691099	0.8099074
5	22691416	0.4215755
5	22691498	0.9943993
5	22691614	0.8071202
5	22691645	0.7903789
5	22691652	0.8293659
5	22692163	0.6221262
5	22692266	0.9835865
5	22692307	0.6647445
5	22692528	0.1731483
5	22692549	0.9994326
5	22692609	0.3078467
5	22692622	0.1623712
5	22692638	0.6092176
5	22692815	0.5989108
5	22692853	0.982856
5	22692854	0.973145
5	22692900	0.7251809
5	22693065	0.4327791
5	22693161	0.8117845
5	22693245	0.6276727
5	22693472	0.5709049
5	22693817	0.5838849
5	22693875	0.5432825
5	22693997	0.7787297
5	22694044	0.6035901
5	22694062	0.1250135
5	22694181	0.638646
5	22694182	0.638646
5	22694232	0.5955374
5	22694337	0.3400983
5	22694458	0.645631
5	22694507	0.7117091
5	22694616	0.9115444
5	22694960	0.6714827
5	22695210	0.2937809
5	22695447	0.5180731
5	22695494	0.9415406
5	22695517	0.6861843
5	22695549	0.9415406
5	22695782	0.5180731
5	22695822	0.2290541
5	22696136	0.6164503
5	22696281	0.1616169
5	22696364	0.1845723
5	22696408	0.5180731
5	22696514	0.5180731
5	22696633	0.9415406
5	22697073	0.1724603
5	22697352	0.9021024
5	22697427	0.7542653
5	22697752	0.5618747
5	22698229	0.9021024
5	22698279	0.8511453
5	22698711	0.4622594
5	22698794	0.5941956
5	22699021	0.6838557
5	22699031	0.8252953
5	22699046	0.8389536
5	22699198	0.5941956
5	22699707	0.8201916
5	22699774	0.1706955
5	22699963	0.9021024
5	22700011	0.7586969
5	22700078	0.9703463
5	22700183	0.9021024
5	22700253	0.9703463
5	22700409	0.9703463
5	22700497	0.5941956
5	22700544	0.9703463
5	22700558	0.5513669
5	22700757	0.6560831
5	22700830	0.5354899
5	22700882	0.6658331
5	22700910	0.3577549
5	22700951	0.5941956
5	22700995	0.2830253
5	22701167	0.5180731
5	22701172	0.9415406
5	22701173	0.9415406
5	22701181	0.9415406
5	22701326	0.7414025
5	22701339	0.6658576
5	22701416	0.7996064
5	22701491	0.8965646
5	22701500	0.5437833
5	22701719	0.5180731
5	22701731	0.2904552
5	22701772	0.4834784
5	22702036	0.8056828
5	22702078	0.9415406
5	22702414	0.6177553
5	22702427	0.9415406
5	22702676	0.4416029
5	22702788	0.6141471
5	22702793	0.6164503
5	22703100	0.94142
5	22703147	0.5180731
5	22703229	0.9383801
5	22703261	0.9415406
5	22703280	0.5180731
5	22703447	0.6164503
5	22703540	0.9205228
5	22703793	0.1823693
5	22704033	0.9415406
5	22704063	0.6658576
5	22704112	0.9976087
5	22704169	0.5180731
5	22704189	0.77929
5	22704198	0.9415406
5	22704387	0.2263248
5	22704443	0.3491943
5	22704449	0.2290541
5	22704461	0.5180731
5	22704558	0.5180731
5	22704760	0.5819562
5	22704870	0.5074639
5	22705114	0.8132875
5	22705213	0.6164503
5	22705247	0.6164503
5	22705285	0.6658576
5	22705343	0.9415406
5	22705445	0.93595
5	22705482	0.4529616
5	22705562	0.6796068
5	22705695	0.9383801
5	22705698	0.3491943
5	22706008	0.9415406
5	22706326	0.5435067
5	22706400	0.9415406
5	22706502	0.8801887
5	22706531	0.6630765
5	22706601	0.7941163
5	22706727	0.9415406
5	22706733	0.5180731
5	22706908	0.9415406
5	22706935	0.5180731
5	22707066	0.5180731
5	22707076	0.9415406
5	22707138	0.7414025
5	22707165	0.6658576
5	22707169	0.9415406
5	22707178	0.2550941
5	22707418	0.9415406
5	22707531	0.1738789
5	22707646	0.6433965
5	22707647	0.2527651
5	22707749	0.6658576
5	22707927	0.4335718
5	22707965	0.9415406
5	22708035	0.9415406
5	22708054	0.1616169
5	22708056	0.9415406
5	22708115	0.9383801
5	22708207	0.6658576
5	22708281	0.7507893
5	22708540	0.9415406
5	22708643	0.6164503
5	22708758	0.5180731
5	22708823	0.9373821
5	22708986	0.9383801
5	22709011	0.9415406
5	22709140	0.9415406
5	22709461	0.6377948
5	22709529	0.9505158
5	22709593	0.6896245
5	22709617	0.2933632
5	22709652	0.7940103
5	22709779	0.8056828
5	22709860	0.6177553
5	22709886	0.6796068
5	22709895	0.6177553
5	22709907	0.6177553
5	22709911	0.7507893
5	22709914	0.7056428
5	22709961	0.6164503
5	22711998	0.367638
5	22714002	0.6553129
5	22714034	0.7911621
5	22714152	0.6951293
5	22714157	0.3752036
5	22714212	0.2892426
5	22717893	0.4003387
5	22721399	0.9446239
5	22721648	0.632802
5	22722287	0.7192057
5	22722580	0.7218896
5	22722726	0.6164503
5	22722803	0.9430702
5	22722826	0.9937615
5	22722853	0.5447914
5	22722971	0.4998485
5	22722985	0.4993751
5	22723033	0.9823659
5	22723167	0.6177553
5	22723302	0.7423594
5	22723782	0.2904552
5	22724030	0.6658576
5	22724088	0.5180731
5	22724172	0.5180731
5	22724531	0.9415406
5	22724607	0.9415406
5	22724624	0.5180731
5	22724692	0.9415406
5	22725106	0.5180731
5	22725183	0.9415406
5	22725208	0.6658576
5	22725219	0.1616169
5	22725342	0.6658576
5	22725671	0.6164503
5	22725970	0.2290541
5	22726115	0.5180731
5	22726495	0.3678788
5	22726615	0.6295495
5	22726636	0.6759181
5	22726815	0.1269655
5	22727062	0.585654
5	22727082	0.1904483
5	22727088	0.9813092
5	22727177	0.493059
5	22727200	0.6048799
5	22727259	0.7843112
5	22727300	0.9354832
5	22727321	0.3040795
5	22727494	0.9690538
5	22727501	0.5016615
5	22727593	0.9415406
5	22727642	0.2096043
5	22727772	0.9505158
5	22727892	0.9509475
5	22727900	0.6086731
5	22727913	0.6543375
5	22728055	0.6477588
5	22728209	0.5180731
5	22728241	0.1616169
5	22728395	0.5180731
5	22728461	0.5180731
5	22728554	0.6658576
5	22728613	0.2290541
5	22728648	0.6658576
5	22728706	0.3678072
5	22728727	0.6164503
5	22728744	0.7414025
5	22728783	0.5074639
5	22728952	0.6164503
5	22728969	0.3491943
5	22729038	0.7708074
5	22729116	0.6141471
5	22729157	0.5180731
5	22729273	0.9442232
5	22729305	0.9556057
5	22729329	0.923985
5	22729342	0.7777413
5	22729640	0.6769254
5	22730445	0.923985
5	22730605	0.1741136
5	22731021	0.6896245
5	22731216	0.6164503
5	22731610	0.5180731
5	22731978	0.6164503
5	22732111	0.3491943
5	22732351	0.6658576
5	22733037	0.5905388
5	22733359	0.6164503
5	22733795	0.5180731
5	22734011	0.6658576
5	22734592	0.5180731
5	22734703	0.9415406
5	22734790	0.6897273
5	22735130	0.6141471
5	22735193	0.6658576
5	22735201	0.5180731
5	22735503	0.1211362
5	22735728	0.5180731
5	22736086	0.9804147
5	22736356	0.3278013
5	22736481	0.9415406
5	22736665	0.9415406
5	22736798	0.6164503
5	22736801	0.9415406
5	22737002	0.9415406
5	22737090	0.9415406
5	22737136	0.2290541
5	22737354	0.9189691
5	22737400	0.680241
5	22737541	0.9415406
5	22737702	0.7414025
5	22737856	0.9415406
5	22737929	0.6508276
5	22738010	0.973145
5	22738043	0.7507893
5	22738308	0.3811878
5	22738355	0.5180731
5	22738484	0.1616169
5	22738516	0.5180731
5	22738565	0.6164503
5	22738575	0.5180731
5	22738690	0.6164503
5	22738824	0.5180731
5	22738942	0.5180731
5	22739020	0.9415406
5	22739048	0.5180731
5	22739228	0.2562633
5	22739249	0.2130127
5	22739277	0.9415406
5	22739333	0.5180731
5	22739382	0.9415406
5	22739422	0.7710119
5	22739454	0.6896245
5	22739456	0.9505158
5	22739526	0.6091311
5	22739620	0.3957417
5	22739671	0.5180731
5	22739676	0.9415406
5	22739740	0.3851793
5	22739794	0.9703463
5	22739937	0.7414025
5	22740376	0.6164503
5	22740683	0.1556766
5	22740704	0.5180731
5	22740806	0.9383801
5	22740928	0.2012005
5	22741156	0.5180731
5	22741165	0.6658576
5	22741214	0.9415406
5	22741387	0.7384921
5	22741439	0.8095056
5	22741476	0.9588821
5	22741498	0.7757122
5	22741544	0.5930472
5	22741653	0.6509265
5	22741953	0.8018929
5	22742245	0.4038133
5	22742510	0.3859014
5	22742620	0.3972828
5	22742637	0.9440578
5	22742721	0.6141471
5	22742958	0.7548355
5	22742984	0.6295495
5	22743003	0.4722777
5	22743054	0.923985
5	22743095	0.7507893
5	22743126	0.9415406
5	22743289	0.9415406
5	22743401	0.7839055
5	22743417	0.6233671
5	22743622	0.6141471
5	22743909	0.5180731
5	22744215	0.9415406
5	22744249	0.9415406
5	22744417	0.6164503
5	22744730	0.5180731
5	22744788	0.9747122
5	22744837	0.4400698
5	22744913	0.9415406
5	22745283	0.9415406
5	22745327	0.6509265
5	22745363	0.9752326
5	22745415	0.3226967
5	22745423	0.7182437
5	22745864	0.6396906
5	22746430	0.1310941
5	22746446	0.7435454
5	22746556	0.798598
5	22746609	0.6134213
5	22746806	0.2623657
5	22746889	0.2387969
5	22747343	0.9048444
5	22747779	0.4501657
5	22748000	0.6453439
5	22748433	0.8233372
5	22748547	0.9021024
5	22748660	0.9703463
5	22749461	0.6066736
5	22749931	0.4478038
5	22750013	0.7600551
5	22752265	0.9834769
5	22752278	0.5121131
5	22752641	0.7846052
5	22752857	0.7167821
5	22752880	0.1507908
5	22753037	0.3093604
5	22753117	0.9703463
5	22753225	0.8047941
5	22753263	0.9985566
5	22753378	0.8373432
5	22754194	0.9521826
5	22754334	0.6560831
5	22754342	0.3521948
5	22754518	0.5180731
5	22754625	0.9415406
5	22754747	0.5180731
5	22754782	0.9415406
5	22754821	0.9415406
5	22754894	0.5180731
5	22755120	0.6658576
5	22755124	0.7761306
5	22755384	0.6018967
5	22755643	0.9215302
5	22755702	0.6658576
5	22755757	0.5448799
5	22755783	0.6196689
5	22756453	0.6164503
5	22756586	0.5180731
5	22756602	0.6658576
5	22756618	0.6658576
5	22756953	0.8542911
5	22757140	0.94142
5	22757226	0.4722777
5	22757352	0.5180731
5	22757534	0.2358904
5	22757555	0.9415406
5	22757989	0.1616169
5	22758308	0.6658576
5	22758324	0.9415406
5	22758393	0.5180731
5	22758412	0.9532855
5	22758495	0.4478038
5	22758547	0.1616169
5	22759059	0.6114672
5	22759113	0.6658576
5	22759229	0.3048321
5	22759345	0.9383801
5	22759516	0.9415406
5	22759538	0.77929
5	22759625	0.9415406
5	22759628	0.9415406
5	22759637	0.5180731
5	22760478	0.400014
5	22760500	0.5948015
5	22760515	0.217428
5	22760533	0.4470987
5	22760563	0.405301
5	22760574	0.698476
5	22760735	0.7238659
5	22760747	0.6806627
5	22760766	0.3661243
5	22760880	0.6164503
5	22760948	0.5180731
5	22761001	0.7414025
5	22761007	0.6177553
5	22761017	0.7507893
5	22761171	0.5702115
5	22761288	0.1303865
5	22761314	0.2288182
5	22761984	0.5180731
5	22762013	0.6177553
5	22762148	0.9415406
5	22762154	0.9415406
5	22762612	0.9415406
5	22762616	0.5180731
5	22762722	0.9415406
5	22762733	0.5180731
5	22762998	0.9415406
5	22763149	0.6826023
5	22763303	0.360257
5	22763452	0.2468295
5	22763570	0.3062693
5	22763890	0.6022289
5	22764244	0.4732296
5	22764246	0.9140159
5	22764253	0.3856101
5	22764488	0.5180731
5	22764528	0.6658576
5	22764615	0.6022289
5	22764624	0.6022289
5	22764649	0.6022289
5	22764806	0.7867301
5	22764901	0.8525848
5	22765155	0.5087883
5	22765387	0.3345894
5	22765451	0.4780292
5	22765464	0.9366337
5	22765487	0.5733571
5	22765508	0.9554339
5	22765575	0.6022289
5	22765611	0.3349988
5	22765644	0.660844
5	22765749	0.2892674
5	22765828	0.5237679
5	22765907	0.6733356
5	22765968	0.370358
5	22766020	0.1653651
5	22766043	0.6418211
5	22766126	0.920504
5	22766189	0.9176537
5	22766209	0.9261221
5	22766212	0.6505386
5	22766247	0.4762123
5	22766301	0.6381765
5	22766308	0.5034132
5	22766415	0.2153463
5	22766446	0.411285
5	22766611	0.1838397
5	22766615	0.6766318
5	22766677	0.6119119
5	22766742	0.967621
5	22766751	0.266734
5	22766848	0.3224126
5	22766917	0.7507893
5	22766923	0.9415406
5	22767005	0.8140012
5	22767028	0.3212833
5	22767047	0.2335428
5	22767058	0.5164421
5	22767090	0.5229015
5	22767091	0.5229015
5	22767105	0.6077716
5	22767107	0.9662559
5	22767109	0.9561736
5	22767122	0.9788384
5	22767161	0.3432953
5	22767173	0.5623473
5	22767248	0.6155698
5	22767263	0.6771653
5	22767290	0.4688145
5	22767309	0.9992271
5	22767310	0.8389048
5	22767325	0.409754
5	22767355	0.7839465
5	22767376	0.9746129
5	22767378	0.9303708
5	22767382	0.7690163
5	22767400	0.9377313
5	22767405	0.7708755
5	22767412	0.006947841
5	22767414	0.2751851
5	22767420	0.01944407
5	22767769	0.6101664
5	22767890	0.9300063
5	22768148	0.9415406
5	22768254	0.5106371
5	22768358	0.9415406
5	22768467	0.6177553
5	22768975	0.6141471
5	22769031	0.5180731
5	22769138	0.7414025
5	22769153	0.9415406
5	22769183	0.7824927
5	22769399	0.77929
5	22769506	0.9383801
5	22769666	0.9415406
5	22769840	0.6658576
5	22769879	0.72599
5	22770278	0.6658576
5	22770416	0.9415406
5	22770440	0.5180731
5	22770444	0.5180731
5	22770597	0.6658576
5	22770609	0.72425
5	22770667	0.6658576
5	22770816	0.6658576
5	22771096	0.5180731
5	22771118	0.9415406
5	22771143	0.9415406
5	22771183	0.6141471
5	22771276	0.9415406
5	22771406	0.8026959
5	22771653	0.5180731
5	22771720	0.9383801
5	22772456	0.9415406
5	22772572	0.9415406
5	22772918	0.2427176
5	22772947	0.9415406
5	22773019	0.5277154
5	22773102	0.1616169
5	22773154	0.3491943
5	22773707	0.6141471
5	22773733	0.6164503
5	22773972	0.6177553
5	22774442	0.6658576
5	22774942	0.6141471
5	22775661	0.6177553
5	22775692	0.4922033
5	22775956	0.6141471
5	22776011	0.6164503
5	22776019	0.59968
5	22776132	0.2290541
5	22776141	0.5180731
5	22776277	0.4787194
5	22776389	0.9684948
5	22776627	0.6658576
5	22776704	0.5180731
5	22776772	0.6164503
5	22776888	0.9415406
5	22777061	0.7414025
5	22777132	0.9415406
5	22777213	0.9415406
5	22777450	0.5180731
5	22777532	0.6658576
5	22777827	0.9491099
5	22778048	0.951111
5	22778142	0.4999565
5	22778152	0.7632009
5	22778291	0.3110511
5	22778522	0.973145
5	22778540	0.3110511
5	22778565	0.827054
5	22778761	0.1731483
5	22778764	0.973145
5	22778831	0.973145
5	22778936	0.1731483
5	22778972	0.4999565
5	22779066	0.4999565
5	22779093	0.6276727
5	22779179	0.9807721
5	22779789	0.6276727
5	22779819	0.7599038
5	22779820	0.6276727
5	22779827	0.7117229
5	22780272	0.9532698
5	22780333	0.5989108
5	22780538	0.4999565
5	22780682	0.4999565
5	22780789	0.3776309
5	22781058	0.4999565
5	22781078	0.973145
5	22781148	0.3110511
5	22781164	0.192741
5	22781226	0.4999565
5	22781303	0.7518048
5	22781349	0.6276727
5	22781391	0.8293659
5	22781404	0.973145
5	22781618	0.1668752
5	22781748	0.4468222
5	22781910	0.9773704
5	22782089	0.827054
5	22782209	0.4999565
5	22782430	0.973145
5	22782664	0.827054
5	22782804	0.7632009
5	22782914	0.8791813
5	22782967	0.3110511
5	22783149	0.8293659
5	22783235	0.7696011
5	22783248	0.4687632
5	22783358	0.973145
5	22783449	0.973145
5	22783601	0.5920077
5	22783604	0.9824456
5	22783741	0.9930758
5	22785435	0.5753802
5	22785454	0.7632009
5	22785764	0.570099
5	22785790	0.5989108
5	22785989	0.9232542
5	22786110	0.3110511
5	22786118	0.5666722
5	22786310	0.6751762
5	22786362	0.7535454
5	22786424	0.1731483
5	22786578	0.3110511
5	22786880	0.6276727
5	22786896	0.973145
5	22787096	0.5920077
5	22787202	0.4999565
5	22787215	0.973145
5	22787368	0.6745927
5	22787873	0.973145
5	22787874	0.4999565
5	22787890	0.973145
5	22787991	0.5920077
5	22788432	0.6438572
5	22788564	0.973145
5	22788679	0.4999565
5	22789109	0.8209217
5	22789183	0.4872219
5	22789212	0.1731483
5	22789521	0.4264932
5	22789528	0.7696011
5	22789652	0.8005572
5	22789675	0.4999565
5	22789880	0.973145
5	22790128	0.5920077
5	22790142	0.9931458
5	22790200	0.1731483
5	22790203	0.5920077
5	22790285	0.6555969
5	22790896	0.4999565
5	22790921	0.8593101
5	22791567	0.5989108
5	22792148	0.4999565
5	22792231	0.973145
5	22792248	0.4999565
5	22793019	0.973145
5	22793020	0.973145
5	22793320	0.9794415
5	22793440	0.3382244
5	22793544	0.4999565
5	22793560	0.640823
5	22793619	0.342825
5	22793782	0.3688163
5	22793793	0.8230004
5	22794677	0.8813978
5	22794681	0.8967811
5	22794873	0.5425567
5	22794922	0.973145
5	22795298	0.9975046
5	22795402	0.5841679
5	22795534	0.9896463
5	22795625	0.8815561
5	22795673	0.9908304
5	22795835	0.7927801
5	22795864	0.3898591
5	22796380	0.4613265
5	22796950	0.9677007
5	22797160	0.7590808
5	22797167	0.865195
5	22797173	0.9989182
5	22797506	0.7915188
5	22797886	0.4517187
5	22797942	0.8510485
5	22797943	0.6564023
5	22797976	0.800403
5	22798041	0.2728803
5	22798140	0.6831179
5	22798248	0.6209596
5	22798286	0.8042603
5	22798416	0.6198393
5	22798563	0.680585
5	22798574	0.7156185
5	22798884	0.6303475
5	22798986	0.1616169
5	22799072	0.7088371
5	22799116	0.4075918
5	22799380	0.07350154
5	22799489	0.8317968
5	22799659	0.6836526
5	22799660	0.6836526
5	22799921	0.4075998
5	22800090	0.3880718
5	22800215	0.6612316
5	22800654	0.7399665
5	22800684	0.7078478
5	22800728	0.4912965
5	22800740	0.6130279
5	22801194	0.3085081
5	22801208	0.9387488
5	22801209	0.6429829
5	22801261	0.6204564
5	22801265	0.2423974
5	22801329	0.5180731
5	22801394	0.5180731
5	22801454	0.6658576
5	22801463	0.6164503
5	22801797	0.2562633
5	22801854	0.6658576
5	22801968	0.6295495
5	22801969	0.6164503
5	22802055	0.94142
5	22802126	0.66159
5	22802141	0.5180731
5	22802215	0.8995799
5	22802276	0.5180731
5	22802294	0.4876631
5	22802297	0.9415406
5	22802408	0.9747122
5	22802481	0.2636069
5	22802550	0.8228418
5	22802614	0.9415406
5	22802639	0.6164503
5	22802672	0.6541059
5	22802675	0.9368349
5	22802715	0.5123172
5	22802720	0.6629034
5	22802739	0.5123172
5	22802817	0.3096815
5	22802843	0.5180731
5	22803005	0.2129483
5	22803010	0.4547518
5	22803249	0.3072466
5	22803373	0.8437887
5	22803487	0.4888095
5	22803541	0.6018287
5	22803564	0.6018287
5	22803580	0.7866739
5	22803624	0.5180731
5	22803720	0.4019219
5	22803764	0.2263248
5	22803826	0.754165
5	22803933	0.5074639
5	22803958	0.8474455
5	22803997	0.5180731
5	22804124	0.8265285
5	22804231	0.5180731
5	22804435	0.2528014
5	22804440	0.5123172
5	22804529	0.6164503
5	22804615	0.5180731
5	22804706	0.9415406
5	22804796	0.902238
5	22804801	0.641648
5	22804933	0.525245
5	22805069	0.680241
5	22805108	0.8474455
5	22805353	0.4999565
5	22805367	0.973145
5	22805492	0.1689937
5	22805504	0.7866739
5	22805527	0.6327049
5	22805922	0.5180731
5	22805972	0.6433965
5	22806200	0.1303865
5	22806242	0.680241
5	22806323	0.988021
5	22806569	0.5629342
5	22806729	0.2461198
5	22806809	0.59968
5	22806894	0.9415406
5	22806910	0.2705598
5	22807041	0.9415406
5	22807150	0.94142
5	22807332	0.9415406
5	22807636	0.9415406
5	22807653	0.5180731
5	22807677	0.6796068
5	22807678	0.2527651
5	22807743	0.5180731
5	22807744	0.9415406
5	22808036	0.525245
5	22808089	0.1943945
5	22808168	0.7866739
5	22808188	0.9938877
5	22808251	0.6438053
5	22808304	0.7617463
5	22808416	0.6962174
5	22808461	0.6547354
5	22808559	0.9415406
5	22808608	0.1630405
5	22808652	0.4925607
5	22808690	0.9598946
5	22808698	0.9598946
5	22808887	0.2290541
5	22808912	0.9415406
5	22808947	0.2290541
5	22809048	0.5744416
5	22809091	0.6658576
5	22809123	0.6658576
5	22809172	0.9415406
5	22809174	0.5180731
5	22809228	0.5180731
5	22809276	0.1616169
5	22809315	0.6658576
5	22809359	0.7866739
5	22809387	0.9415406
5	22809413	0.9598946
5	22809426	0.9415406
5	22809668	0.9415406
5	22809675	0.5180731
5	22810052	0.9415406
5	22810082	0.59968
5	22810208	0.9798858
5	22810297	0.5180731
5	22810397	0.6164503
5	22810438	0.5180731
5	22810476	0.9415406
5	22810521	0.8433454
5	22810533	0.5123172
5	22810583	0.4062512
5	22810726	0.6164503
5	22811072	0.2098762
5	22811294	0.3678788
5	22811337	0.6164503
5	22811380	0.4197555
5	22811422	0.4993751
5	22811480	0.9747122
5	22811553	0.5180731
5	22811674	0.6658576
5	22811849	0.8025357
5	22811856	0.5063238
5	22811949	0.9395052
5	22811993	0.6658576
5	22812004	0.9415406
5	22812016	0.6529012
5	22812035	0.6141471
5	22812081	0.5180731
5	22812199	0.5123172
5	22812204	0.6541059
5	22812334	0.6796068
5	22812378	0.9415406
5	22812392	0.3217612
5	22812440	0.5123172
5	22812445	0.5123172
5	22812560	0.9768234
5	22812588	0.9505158
5	22812714	0.5123172
5	22813202	0.1616169
5	22813215	0.5180731
5	22813247	0.5123172
5	22813283	0.5059579
5	22813312	0.5031405
5	22813467	0.5952789
5	22813546	0.2290541
5	22813562	0.5180731
5	22813710	0.4976132
5	22813797	0.6658576
5	22813811	0.9415406
5	22813861	0.2982643
5	22813897	0.1616169
5	22813905	0.4626558
5	22813970	0.5180731
5	22813984	0.4997793
5	22814002	0.3189129
5	22814007	0.5123172
5	22814064	0.6658576
5	22814104	0.9415406
5	22814156	0.5180731
5	22814160	0.7414025
5	22814240	0.9509475
5	22814247	0.5125559
5	22814270	0.7707601
5	22814303	0.8545994
5	22814315	0.6586623
5	22814399	0.9727793
5	22814968	0.5769891
5	22815062	0.2217975
5	22815171	0.9415406
5	22815451	0.7414025
5	22815467	0.4339269
5	22815502	0.9415406
5	22815529	0.8636594
5	22815599	0.6658576
5	22815657	0.6658576
5	22815698	0.5180731
5	22815743	0.6164503
5	22815830	0.7414025
5	22815848	0.680241
5	22815998	0.1841791
5	22816208	0.6509265
5	22816235	0.94142
5	22816277	0.5117524
5	22816334	0.9415406
5	22816729	0.6796068
5	22816763	0.613673
5	22816859	0.6164503
5	22816987	0.1616169
5	22817054	0.6913006
5	22817122	0.791152
5	22817145	0.9491334
5	22817157	0.3171611
5	22817165	0.5165645
5	22817236	0.9023184
5	22817251	0.2922551
5	22818158	0.1576399
5	22818246	0.4792765
5	22818295	0.3972828
5	22818652	0.1902112
5	22818829	0.9474083
5	22818894	0.3005205
5	22819090	0.8421303
5	22819164	0.7404713
5	22819200	0.9293879
5	22819404	0.9474083
5	22819473	0.700272
5	22819495	0.9474083
5	22819716	0.2540547
5	22819788	0.9474083
5	22819951	0.9474083
5	22820103	0.6837115
5	22820278	0.7456662
5	22820298	0.6048093
5	22820338	0.7456662
5	22820661	0.700272
5	22820769	0.9474083
5	22820809	0.9474083
5	22820876	0.9619332
5	22820906	0.700272
5	22820978	0.8931562
5	22821136	0.1650622
5	22821152	0.8501809
5	22821440	0.9474083
5	22821645	0.9751641
5	22821646	0.6712993
5	22821808	0.9317624
5	22821826	0.9317624
5	22821928	0.9608072
5	22821998	0.7456662
5	22822064	0.9474083
5	22822111	0.6430822
5	22822134	0.2699401
5	22822755	0.9474083
5	22822946	0.9474083
5	22823128	0.4090882
5	22823383	0.2533203
5	22823485	0.6164503
5	22823500	0.9184755
5	22823674	0.6164503
5	22823694	0.6164503
5	22823725	0.6658576
5	22823748	0.6164503
5	22823794	0.4722777
5	22823866	0.9415406
5	22823938	0.9415406
5	22823957	0.9415406
5	22824000	0.6164503
5	22824072	0.6658576
5	22824138	0.9415406
5	22824303	0.6177553
5	22824513	0.680241
5	22824529	0.2966061
5	22824547	0.6658576
5	22824571	0.5180731
5	22824699	0.5777877
5	22824752	0.7292634
5	22824783	0.2619516
5	22824814	0.1626832
5	22824840	0.1556766
5	22824966	0.9415406
5	22825004	0.6658576
5	22825124	0.6658576
5	22825408	0.9415406
5	22825422	0.8403227
5	22825431	0.6141471
5	22825538	0.6177553
5	22825588	0.5180731
5	22825589	0.9415406
5	22825635	0.7414025
5	22825854	0.6177553
5	22826113	0.3496346
5	22826297	0.1398656
5	22826473	0.6164503
5	22826480	0.4339269
5	22826532	0.94142
5	22826835	0.94142
5	22826885	0.2904552
5	22826899	0.5180731
5	22826959	0.2096043
5	22827009	0.6658576
5	22827167	0.5277154
5	22827476	0.6788485
5	22827543	0.7973705
5	22827782	0.9627992
5	22827848	0.6166248
5	22827964	0.943271
5	22828056	0.5169564
5	22828078	0.6658576
5	22828182	0.8481275
5	22828226	0.2904552
5	22828241	0.9415406
5	22828462	0.5097168
5	22828484	0.5097168
5	22828526	0.7661526
5	22828575	0.6164503
5	22828778	0.1616169
5	22828830	0.9113767
5	22828948	0.5180731
5	22829069	0.5180731
5	22829161	0.7414025
5	22829271	0.7420571
5	22829454	0.5180731
5	22829673	0.7414025
5	22829786	0.5180731
5	22830035	0.6918308
5	22830245	0.9415406
5	22830257	0.1845723
5	22830267	0.94142
5	22830412	0.8433454
5	22830427	0.5180731
5	22830501	0.9563339
5	22830539	0.6337622
5	22830576	0.4462479
5	22830815	0.5180731
5	22830880	0.5180731
5	22830884	0.6164503
5	22831113	0.6658576
5	22831125	0.6141471
5	22831222	0.9415406
5	22831457	0.7866739
5	22831524	0.9635753
5	22831706	0.9407609
5	22831833	0.1509782
5	22831982	0.2014268
5	22832020	0.9598946
5	22832235	0.7371961
5	22832396	0.8255667
5	22832435	0.984339
5	22832621	0.9415406
5	22832654	0.6164503
5	22832754	0.6177553
5	22832843	0.8248724
5	22833003	0.3491943
5	22833023	0.2427176
5	22833041	0.6658576
5	22833102	0.6164503
5	22833123	0.9415406
5	22833189	0.6164503
5	22833284	0.6164503
5	22833304	0.6141471
5	22833424	0.9415406
5	22833536	0.5180731
5	22833943	0.9415406
5	22833944	0.9415406
5	22834070	0.6658576
5	22834157	0.5180731
5	22834289	0.9383801
5	22834313	0.9415406
5	22834332	0.6658576
5	22834388	0.5180731
5	22834390	0.9121225
5	22834410	0.5180731
5	22834540	0.5013385
5	22834564	0.9415406
5	22834589	0.6141471
5	22834639	0.5180731
5	22834640	0.5180731
5	22834656	0.9383801
5	22834700	0.9415406
5	22834722	0.6796068
5	22834802	0.6658576
5	22834860	0.5180731
5	22834971	0.6177553
5	22834994	0.4339269
5	22835055	0.2904552
5	22835066	0.9383801
5	22835196	0.7414025
5	22835228	0.5180731
5	22835272	0.7414025
5	22835446	0.6164503
5	22835532	0.5180731
5	22835564	0.9415406
5	22835661	0.5180731
5	22835756	0.7507893
5	22835994	0.4792765
5	22836075	0.6933214
5	22836522	0.6164503
5	22836534	0.9257298
5	22836622	0.9415406
5	22836626	0.9505158
5	22836759	0.5180731
5	22836763	0.5180731
5	22836822	0.7142091
5	22836824	0.9415406
5	22837167	0.9415406
5	22837300	0.77929
5	22837549	0.2290541
5	22837623	0.5180731
5	22837698	0.321196
5	22837825	0.9415406
5	22837871	0.6658576
5	22838020	0.6177553
5	22838125	0.9415406
5	22838342	0.566998
5	22838497	0.9415406
5	22838543	0.9567523
5	22838687	0.6141471
5	22838696	0.5180731
5	22838942	0.7414025
5	22838946	0.7997136
5	22839049	0.923985
5	22839054	0.923985
5	22839055	0.923985
5	22839062	0.923985
5	22839063	0.923985
5	22839190	0.6658576
5	22839232	0.9415406
5	22839303	0.2290541
5	22839531	0.9415406
5	22839722	0.9613127
5	22839981	0.6658576
5	22840075	0.8913813
5	22840161	0.7088569
5	22840341	0.8992833
5	22840492	0.266734
5	22840538	0.6164503
5	22840554	0.6164503
5	22841012	0.9415406
5	22841122	0.9415406
5	22841382	0.9415406
5	22841674	0.9415406
5	22841696	0.5180731
5	22841969	0.9415406
5	22842044	0.59968
5	22842334	0.9415406
5	22842495	0.1616169
5	22842603	0.5180731
5	22842649	0.5593809
5	22842690	0.6141471
5	22842767	0.9415406
5	22842938	0.5180731
5	22843002	0.9415406
5	22843009	0.9415406
5	22843364	0.5180731
5	22843590	0.5180731
5	22843648	0.3491943
5	22843674	0.5180731
5	22843700	0.5180731
5	22843793	0.6177553
5	22843889	0.6164503
5	22844111	0.7766711
5	22844124	0.77929
5	22844167	0.6658576
5	22844265	0.6177553
5	22844339	0.5180731
5	22844391	0.9187289
5	22844527	0.7260021
5	22844532	0.2568829
5	22844625	0.2568829
5	22844636	0.7260021
5	22844740	0.1531646
5	22844746	0.568349
5	22844786	0.7139216
5	22844916	0.9187289
5	22844981	0.6164503
5	22844986	0.9415406
5	22844994	0.9415406
5	22845128	0.7507893
5	22845275	0.5180731
5	22845425	0.7414025
5	22845608	0.1439844
5	22845891	0.9415406
5	22846020	0.9415406
5	22846060	0.53029
5	22846115	0.5180731
5	22846177	0.6164503
5	22846184	0.94142
5	22846222	0.6164503
5	22846293	0.4722777
5	22846415	0.5180731
5	22846472	0.9263583
5	22846645	0.4339269
5	22846892	0.9415406
5	22846967	0.4093569
5	22846979	0.4152817
5	22847038	0.4718865
5	22847076	0.8374988
5	22847193	0.6658576
5	22847197	0.5180731
5	22847213	0.7414025
5	22847350	0.2290541
5	22847508	0.5180731
5	22847670	0.6658576
5	22847959	0.8704324
5	22848041	0.4047096
5	22848071	0.2290541
5	22848151	0.5180731
5	22848381	0.1666544
5	22848411	0.9415406
5	22848416	0.6177553
5	22848590	0.9415406
5	22848603	0.923985
5	22848716	0.1616169
5	22848980	0.5180731
5	22849025	0.9415406
5	22849162	0.1616169
5	22849235	0.6658576
5	22849307	0.5180731
5	22849339	0.6796068
5	22849397	0.9415406
5	22849529	0.266734
5	22849555	0.9415406
5	22849706	0.6164503
5	22849784	0.5180731
5	22849798	0.3033285
5	22849808	0.9415406
5	22849888	0.6164503
5	22849992	0.5180731
5	22850070	0.3694279
5	22850108	0.9415406
5	22850124	0.5180731
5	22850390	0.6903329
5	22850433	0.9415406
5	22850458	0.6164503
5	22850476	0.3491943
5	22850535	0.5180731
5	22850580	0.5277154
5	22850614	0.6658576
5	22850666	0.5180731
5	22850782	0.6164503
5	22850857	0.2290541
5	22850890	0.9415406
5	22851053	0.6658576
5	22851137	0.3701323
5	22851171	0.9415406
5	22851187	0.3491943
5	22851242	0.77929
5	22851268	0.5180731
5	22851289	0.1616169
5	22851296	0.9415406
5	22851320	0.6177553
5	22851340	0.4068161
5	22851373	0.1616169
5	22851521	0.5180731
5	22851562	0.1616169
5	22851581	0.5180731
5	22851616	0.1211362
5	22851643	0.6796068
5	22851664	0.2290541
5	22851665	0.6658576
5	22851942	0.6861843
5	22852177	0.6509265
5	22852203	0.2406602
5	22852231	0.7512564
5	22852310	0.974416
5	22852333	0.6363575
5	22852470	0.9684948
5	22852490	0.5819562
5	22852684	0.5180731
5	22852686	0.8703145
5	22852744	0.9415406
5	22852826	0.9025968
5	22853340	0.9383801
5	22853346	0.5180731
5	22853466	0.77929
5	22853482	0.9415406
5	22853609	0.5180731
5	22853636	0.6658576
5	22853835	0.5180731
5	22853977	0.923985
5	22854006	0.9415406
5	22854100	0.5180731
5	22854141	0.6658576
5	22854363	0.923985
5	22854397	0.5277154
5	22854438	0.7507893
5	22854474	0.5180731
5	22854565	0.9290297
5	22854573	0.6164503
5	22854876	0.9415406
5	22854883	0.680585
5	22854915	0.1616169
5	22855170	0.9369762
5	22855174	0.9369762
5	22855405	0.9187289
5	22855537	0.6857398
5	22855543	0.9369762
5	22855564	0.5479069
5	22855636	0.7990108
5	22855895	0.200463
5	22855968	0.8660712
5	22856036	0.3084401
5	22856180	0.568349
5	22856199	0.9187289
5	22856201	0.200463
5	22856254	0.9187289
5	22856674	0.6340687
5	22856784	0.568349
5	22856888	0.5072522
5	22857054	0.9187289
5	22857223	0.334218
5	22857831	0.2297485
5	22857832	0.1884037
5	22857934	0.568349
5	22858193	0.8624774
5	22858260	0.9187289
5	22858495	0.9187289
5	22859251	0.200463
5	22859424	0.568349
5	22859630	0.1531646
5	22859707	0.6422697
5	22859752	0.7990108
5	22859827	0.200463
5	22860127	0.6340687
5	22860155	0.6872462
5	22860442	0.4907684
5	22860996	0.6340687
5	22861012	0.9187289
5	22861070	0.7905303
5	22861079	0.7905303
5	22861303	0.6989535
5	22861304	0.7378512
5	22861325	0.9345726
5	22861634	0.7093633
5	22861705	0.2025358
5	22861752	0.9187289
5	22862263	0.6023508
5	22862270	0.5180731
5	22862309	0.6177553
5	22862455	0.5180731
5	22862517	0.7947898
5	22862711	0.5362311
5	22862923	0.6177553
5	22862993	0.6541059
5	22863060	0.9415406
5	22863068	0.6658576
5	22863150	0.7414025
5	22863221	0.5180731
5	22863421	0.2527651
5	22863482	0.8056828
5	22863632	0.9415406
5	22863672	0.7414025
5	22863927	0.5878856
5	22863963	0.6935817
5	22864343	0.9415406
5	22864358	0.9383801
5	22864371	0.77929
5	22864398	0.5180731
5	22864455	0.9415406
5	22864578	0.9415406
5	22864728	0.7507893
5	22864736	0.6177553
5	22864779	0.6141471
5	22864922	0.680241
5	22864960	0.5180731
5	22865173	0.680241
5	22865221	0.9415406
5	22865459	0.4993751
5	22865894	0.9415406
5	22865950	0.5180731
5	22865951	0.1616169
5	22866173	0.7414025
5	22866285	0.9415406
5	22866337	0.5180731
5	22866366	0.5180731
5	22866388	0.6796068
5	22866400	0.9415406
5	22866736	0.5180731
5	22866938	0.599393
5	22866971	0.6633288
5	22867084	0.5683476
5	22867102	0.6539165
5	22867128	0.9694371
5	22867173	0.5833048
5	22867227	0.6418013
5	22867283	0.8158792
5	22867289	0.1664719
5	22867549	0.6521382
5	22867785	0.6141471
5	22867964	0.5180731
5	22868055	0.5180731
5	22868276	0.9415406
5	22868500	0.8878226
5	22868516	0.6149873
5	22868843	0.2586777
5	22868900	0.9808009
5	22868938	0.1584458
5	22869309	0.4397693
5	22869376	0.5004626
5	22869393	0.4946201
5	22869408	0.7629359
5	22869468	0.9505158
5	22869487	0.6541059
5	22869556	0.9627669
5	22869593	0.2920338
5	22869627	0.6896245
5	22869640	0.9505158
5	22869653	0.83621
5	22869736	0.5005142
5	22869956	0.75024
5	22869975	0.2290676
5	22869992	0.9112963
5	22870104	0.77367
5	22870399	0.4818103
5	22870417	0.9944966
5	22870444	0.9413943
5	22871117	0.2327403
5	22871277	0.7482108
5	22871330	0.9509982
5	22871369	0.8251359
5	22871417	0.9189486
5	22871495	0.7714357
5	22871691	0.7365458
5	22872250	0.9415406
5	22872563	0.9415406
5	22872864	0.5434312
5	22873390	0.1857667
5	22873542	0.4732931
5	22873556	0.2870401
5	22873738	0.7518048
5	22873823	0.9653913
5	22873928	0.8195606
5	22873956	0.6786803
5	22874024	0.5180731
5	22874330	0.9415406
5	22874430	0.8056828
5	22874432	0.5180731
5	22874446	0.2290541
5	22874545	0.6164503
5	22874558	0.6658576
5	22874618	0.9415406
5	22874746	0.9415406
5	22875060	0.7081156
5	22875089	0.4531084
5	22875160	0.6362169
5	22875463	0.6861843
5	22875569	0.5016722
5	22875610	0.1808329
5	22875623	0.5789033
5	22875665	0.7384099
5	22875758	0.1976722
5	22875817	0.6102931
5	22877399	0.5180731
5	22877551	0.1616169
5	22878003	0.1531646
5	22878185	0.200463
5	22878562	0.616799
5	22878576	0.5452919
5	22878597	0.940941
5	22879449	0.9415406
5	22879463	0.6164503
5	22879508	0.680585
5	22879638	0.6164503
5	22879642	0.5180731
5	22879690	0.9415406
5	22879905	0.9536637
5	22880092	0.94142
5	22880222	0.9383801
5	22880460	0.5180731
5	22881107	0.5180731
5	22881194	0.5180731
5	22881343	0.9094679
5	22881632	0.9536637
5	22881779	0.6658576
5	22882033	0.4845616
5	22882046	0.8301322
5	22882051	0.7073672
5	22882136	0.7866972
5	22882208	0.9415406
5	22882219	0.6896245
5	22882425	0.6164503
5	22882520	0.9415406
5	22882526	0.9415406
5	22883077	0.6164503
5	22883481	0.3972828
5	22883807	0.7414025
5	22884052	0.9415406
5	22884480	0.5180731
5	22884636	0.6164503
5	22884666	0.5123172
5	22884730	0.8774752
5	22884770	0.5169746
5	22884820	0.7421076
5	22884886	0.3593143
5	22884890	0.5111418
5	22884936	0.4991929
5	22885111	0.6638932
5	22885153	0.1741136
5	22885165	0.7414025
5	22885279	0.4685217
5	22885376	0.9217844
5	22885468	0.9779115
5	22885611	0.9491537
5	22885676	0.3491943
5	22886031	0.4923816
5	22886184	0.7837447
5	22886248	0.3491943
5	22886283	0.9415406
5	22886529	0.5180731
5	22886605	0.5180731
5	22887006	0.5018753
5	22887051	0.5026968
5	22887392	0.3542495
5	22887673	0.747541
5	22887736	0.6343801
5	22887811	0.4907056
5	22888185	0.7303602
5	22888271	0.5277154
5	22888331	0.6861843
5	22888428	0.6141471
5	22888498	0.9415406
5	22888775	0.6141471
5	22888803	0.6658576
5	22889053	0.6141471
5	22889140	0.2012005
5	22889218	0.6046073
5	22889430	0.2130127
5	22889455	0.6658576
5	22889515	0.7414025
5	22889604	0.5074639
5	22889890	0.9415406
5	22889995	0.9598946
5	22890040	0.5074639
5	22890347	0.4385904
5	22890381	0.923985
5	22890413	0.5277154
5	22890480	0.8433454
5	22890654	0.9415406
5	22890730	0.3181435
5	22890786	0.9383801
5	22890922	0.9415406
5	22891271	0.5131514
5	22891314	0.9482156
5	22891845	0.5066477
5	22892153	0.9684948
5	22892170	0.8180957
5	22892299	0.3466212
5	22892324	0.1693309
5	22892325	0.1055244
5	22892589	0.4291575
5	22892610	0.5102595
5	22892681	0.7995114
5	22892940	0.5239428
5	22893054	0.6638569
5	22893092	0.8447468
5	22893103	0.9080573
5	22893184	0.5180731
5	22893195	0.4339269
5	22893198	0.6141471
5	22893352	0.2073648
5	22893357	0.3808047
5	22893385	0.6859843
5	22893451	0.9790062
5	22893487	0.3858738
5	22893511	0.495942
5	22893543	0.2280415
5	22893556	0.9019415
5	22893584	0.1603785
5	22893658	0.8736868
5	22893678	0.3298743
5	22893753	0.9683725
5	22893763	0.6416123
5	22893773	0.97723
5	22893850	0.5190906
5	22893862	0.1711987
5	22893947	0.9415406
5	22894022	0.9595108
5	22894069	0.2365066
5	22894145	0.1582933
5	22894328	0.9415406
5	22894396	0.8311383
5	22894424	0.1604343
5	22894458	0.09154577
5	22894470	0.02828847
5	22894471	0.05494594
5	22894495	0.8990632
5	22894515	0.7383343
5	22894525	0.5128695
5	22894610	0.3789055
5	22894630	0.4822097
5	22894635	0.6067228
5	22894657	0.03816939
5	22894687	0.1698656
5	22894698	0.1194594
5	22894744	0.3434588
5	22894751	0.4447592
5	22894791	0.6376535
5	22894793	0.5780196
5	22894797	0.1077749
5	22894803	0.8465362
5	22894820	0.8196708
5	22894922	0.6018287
5	22894952	0.8381691
5	22894967	0.1900312
5	22894985	0.2421279
5	22894996	0.3107597
5	22895025	0.5193115
5	22895042	0.4703096
5	22895052	0.3883522
5	22895073	0.5193115
5	22895103	0.7106518
5	22895104	0.5193115
5	22895106	0.5193115
5	22895141	0.6091536
5	22895146	0.5193115
5	22895158	0.5193115
5	22895190	0.4319124
5	22895194	0.6029828
5	22895225	0.3212975
5	22895229	0.5101985
5	22895230	0.08932435
5	22895231	0.395884
5	22895276	0.6664912
5	22895284	0.7115007
5	22895288	0.5636206
5	22895289	0.2190565
5	22895290	0.387287
5	22895302	0.8111094
5	22895307	0.91674
5	22895313	0.9040931
5	22895336	0.6130337
5	22895339	0.2999752
5	22895345	0.6574134
5	22895350	0.7243781
5	22895375	0.7551839
5	22895380	0.4259018
5	22895387	0.6077233
5	22895411	0.0845415
5	22895464	0.182561
5	22895482	0.2439016
5	22895494	0.4621203
5	22895507	0.7977702
5	22895515	0.4770287
5	22895581	0.102224
5	22895686	0.8252953
5	22895766	0.2091855
5	22895792	0.2361885
5	22895795	0.1123864
5	22895817	0.2819578
5	22895830	0.09472092
5	22895841	0.004324285
5	22895878	0.8296247
5	22896661	0.9945686
5	22896750	0.9600331
5	22897885	0.5268875
5	22897937	0.05498054
5	22897951	0.119482
5	22898080	0.6228402
5	22898332	0.6468884
5	22898902	0.9536055
5	22898955	0.881361
5	22899893	0.68388
5	22899990	0.8056828
5	22900111	0.4925607
5	22900184	0.2758452
5	22900300	0.8184285
5	22900604	0.2290541
5	22900628	0.4722777
5	22900702	0.536824
5	22903327	0.7055316
5	22903435	0.5123172
5	22904120	0.6541059
5	22904121	0.5180731
5	22904177	0.6658576
5	22904256	0.9087436
5	22904511	0.9415406
5	22904540	0.7607739
5	22904639	0.6906508
5	22904800	0.7261887
5	22904812	0.8528978
5	22904825	0.2834301
5	22904845	0.8820436
5	22904864	0.3087868
5	22904904	0.2264501
5	22904907	0.3860232
5	22904914	0.3764676
5	22904916	0.4013646
5	22904924	0.2848836
5	22904945	0.5993913
5	22904983	0.9933675
5	22905069	0.7763055
5	22905189	0.7956693
5	22905205	0.9415406
5	22905493	0.9383502
5	22905500	0.9684948
5	22905517	0.1211362
5	22905729	0.5123172
5	22905934	0.9415406
5	22906101	0.5031405
5	22906126	0.9325428
5	22906557	0.6838449
5	22906629	0.4546778
5	22906657	0.153698
5	22906679	0.1506244
5	22906793	0.8099475
5	22906833	0.0473523
5	22906866	0.249043
5	22906918	0.0553613
5	22906963	0.6910788
5	22906995	0.5005357
5	22907031	0.8137255
5	22907056	0.4655416
5	22907155	0.9640452
5	22907205	0.8137697
5	22907223	0.4859114
5	22907267	0.8774312
5	22907278	0.4179329
5	22907436	0.3795449
5	22907622	0.3815743
5	22907740	0.7981516
5	22907782	0.7960366
5	22907785	0.1535705
5	22907786	0.1209704
5	22907793	0.9348338
5	22907800	0.1886174
5	22908022	0.9024702
5	22908038	0.7190571
5	22908164	0.7845884
5	22908202	0.9018082
5	22908289	0.8640522
5	22908632	0.7190571
5	22909108	0.5524091
5	22909838	0.3537912
5	22915846	0.9498774
5	22915950	0.4615262
5	22916186	0.6043643
5	22916534	0.4999565
5	22916631	0.4999565
5	22916653	0.7632009
5	22916874	0.9931458
5	22917016	0.345794
5	22917479	0.9919301
5	22917530	0.973145
5	22917555	0.7632009
5	22918855	0.5890334
5	22919067	0.9997153
5	22919209	0.9977568
5	22919215	0.9977568
5	22919713	0.4999565
5	22919775	0.9930758
5	22919801	0.7346026
5	22920083	0.5638515
5	22920084	0.5638515
5	22920733	0.6164503
5	22920844	0.5463056
5	22921035	0.3491943
5	22921231	0.9598946
5	22921339	0.7123428
5	22921367	0.58268
5	22921376	0.4335997
5	22921750	0.5180731
5	22922241	0.5180731
5	22922447	0.9415406
5	22923742	0.9415406
5	22923820	0.1616169
5	22923835	0.9415406
5	22924269	0.6164503
5	22924277	0.3491943
5	22924507	0.2126033
5	22924555	0.9415406
5	22924605	0.9415406
5	22924744	0.2129483
5	22924956	0.6475159
5	22925570	0.5480927
5	22925722	0.8413267
5	22926039	0.3970468
5	22926461	0.6658576
5	22926578	0.6658576
5	22926649	0.1693666
5	22926662	0.5901008
5	22926839	0.9415406
5	22926931	0.6650164
5	22927270	0.5180731
5	22927271	0.5180731
5	22927658	0.6141471
5	22927982	0.5180731
5	22928076	0.5180731
5	22928414	0.9415406
5	22928542	0.6658576
5	22928711	0.9415406
5	22928728	0.9415406
5	22929024	0.6164503
5	22929521	0.7414025
5	22930495	0.4772818
5	22930608	0.5180731
5	22930857	0.5219322
5	22931040	0.1789165
5	22931097	0.2357039
5	22931104	0.5502572
5	22931138	0.1836846
5	22931151	0.8886766
5	22931171	0.04122427
5	22931174	0.1972285
5	22931175	0.07167965
5	22931186	0.2161799
5	22931194	0.04124384
5	22931220	0.1125358
5	22931430	0.06714176
5	22931459	0.5612092
5	22931469	0.7789889
5	22931502	0.7052155
5	22931516	0.8618581
5	22931530	0.4420455
5	22931584	0.8991007
5	22938060	0.8939089
5	22938401	0.5590442
5	22938418	0.7918073
5	22938429	0.4891589
5	22939440	0.2011862
5	22939470	0.8811886
5	22939477	0.8958717
5	22939479	0.8958717
5	22939507	0.9826976
5	22939518	0.9495351
5	22939539	0.9188113
5	22939572	0.8379589
5	22939590	0.865661
5	22939594	0.865661
5	22939635	0.8379589
5	22939647	0.8379589
5	22939651	0.8417431
5	22939666	0.7658907
5	22939671	0.9450386
5	22939688	0.9003302
5	22941701	0.6474436
5	22942115	0.462751
5	22942160	0.5092853
5	22942247	0.7536784
5	22942304	0.580538
5	22942336	0.909206
5	22942794	0.9570791
5	22942881	0.334663
5	22943915	0.1669818
5	22944660	0.598608
5	22945233	0.7528068
5	22945505	0.7528068
5	22946204	0.5100479
5	22946571	0.9098128
5	22946750	0.5913904
5	22946883	0.598608
5	22946941	0.7528068
5	22947127	0.7495231
5	22947223	0.7528068
5	22947380	0.7528068
5	22947617	0.7589972
5	22947788	0.9526834
5	22947916	0.6658576
5	22948110	0.2793747
5	22948151	0.6164503
5	22948534	0.9415406
5	22948613	0.7414025
5	22948793	0.77929
5	22948804	0.6164503
5	22948846	0.9415406
5	22948932	0.9415406
5	22948992	0.2821152
5	22949024	0.9415406
5	22949104	0.4709292
5	22949725	0.1053041
5	22949881	0.01217836
5	22949889	0.1034323
5	22950288	0.4412173
5	22950514	0.8345307
5	22950564	0.8018929
5	22950627	0.9818441
5	22950745	0.680585
5	22950839	0.2312156
5	22951126	0.6177553
5	22951617	0.6658576
5	22951735	0.9415406
5	22951858	0.9415406
5	22951880	0.6141471
5	22951970	0.6164503
5	22952088	0.8768967
5	22952225	0.5180731
5	22952446	0.5117524
5	22952566	0.2562633
5	22952569	0.9415406
5	22952637	0.6658576
5	22952677	0.6006701
5	22952729	0.6164503
5	22952730	0.445883
5	22952765	0.9678353
5	22952844	0.6164503
5	22953125	0.9415406
5	22953244	0.5180731
5	22953344	0.8056828
5	22953646	0.2929038
5	22953793	0.8599211
5	22953892	0.5180731
5	22954024	0.9415406
5	22954133	0.77929
5	22954152	0.6763731
5	22954184	0.7997136
5	22954331	0.733625
5	22954406	0.9187289
5	22954509	0.6177553
5	22954530	0.6164503
5	22954656	0.6177553
5	22954712	0.9598082
5	22954761	0.6021289
5	22955051	0.2282446
5	22955089	0.7796772
5	22955208	0.5540808
5	22955280	0.9415406
5	22955281	0.6141471
5	22955283	0.5180731
5	22955286	0.6164503
5	22955494	0.9415406
5	22955568	0.5180731
5	22955736	0.5180731
5	22955937	0.8132875
5	22956031	0.5180731
5	22956188	0.5180731
5	22956306	0.6219607
5	22956345	0.6658576
5	22956486	0.4292109
5	22956585	0.09137989
5	22956866	0.9248898
5	22956884	0.4968053
5	22956902	0.9547005
5	22957036	0.9415406
5	22957063	0.6670525
5	22957073	0.8941509
5	22957357	0.3085857
5	22957421	0.6164503
5	22957423	0.6164503
5	22957529	0.1616169
5	22957620	0.5250084
5	22957797	0.9415406
5	22957813	0.4645897
5	22958080	0.5180731
5	22958312	0.6658576
5	22958417	0.9415406
5	22958611	0.6164503
5	22958905	0.7414025
5	22958981	0.9415406
5	22958998	0.1211362
5	22959213	0.6141471
5	22959466	0.5509475
5	22959503	0.8145375
5	22959517	0.7379144
5	22959525	0.6589045
5	22959652	0.94142
5	22959790	0.6433965
5	22959822	0.7269629
5	22959860	0.5242194
5	22959883	0.680241
5	22959897	0.680241
5	22959963	0.9415406
5	22960079	0.7200222
5	22960095	0.77929
5	22960236	0.5180731
5	22960363	0.8219996
5	22960584	0.9383801
5	22960649	0.6164503
5	22960771	0.5180731
5	22961126	0.3488719
5	22961219	0.6141471
5	22961241	0.3029946
5	22961303	0.9415406
5	22961347	0.6624528
5	22961348	0.9598946
5	22961435	0.9721654
5	22961466	0.8056828
5	22961812	0.7414025
5	22961843	0.6006465
5	22962022	0.5180731
5	22962032	0.77929
5	22962064	0.6177553
5	22962144	0.6177553
5	22962196	0.2382823
5	22962223	0.452166
5	22962253	0.269042
5	22962254	0.269042
5	22962298	0.4806481
5	22962384	0.7005387
5	22962644	0.9683382
5	22962682	0.4927388
5	22962801	0.9598946
5	22962954	0.77929
5	22963095	0.5126347
5	22963303	0.1835071
5	22963409	0.5933117
5	22963430	0.5663315
5	22963533	0.8442761
5	22963664	0.7854185
5	22963768	0.1611606
5	22963874	0.7414025
5	22964053	0.4092833
5	22964057	0.5042122
5	22964123	0.7414025
5	22964245	0.4354459
5	22964546	0.4695063
5	22964724	0.465795
5	22964790	0.7310404
5	22964813	0.6597493
5	22964919	0.3531022
5	22964928	0.3531022
5	22964984	0.3324032
5	22964985	0.697961
5	22964987	0.3649889
5	22965004	0.5535304
5	22965053	0.2705875
5	22965065	0.1998059
5	22965125	0.7543718
5	22965130	0.3195943
5	22965132	0.4111247
5	22965214	0.7816327
5	22965378	0.942839
5	22965380	0.7389757
5	22965515	0.8978365
5	22965628	0.811758
5	22965808	0.8085818
5	22965870	0.1111024
5	22965934	0.9687049
5	22966135	0.9794521
5	22966162	0.8804619
5	22966201	0.9986067
5	22966203	0.7614283
5	22966481	0.6177553
5	22966636	0.3001312
5	22966638	0.7599856
5	22966757	0.9288521
5	22966907	0.1709817
5	22966928	0.5031405
5	22966944	0.5180731
5	22967039	0.1610063
5	22967082	0.7414025
5	22967150	0.9415406
5	22967173	0.5941956
5	22967232	0.1724603
5	22967319	0.6499145
5	22967473	0.6658576
5	22967599	0.5123172
5	22967600	0.5123172
5	22967649	0.5180731
5	22967723	0.2450345
5	22967941	0.8978365
5	22968001	0.9415406
5	22968112	0.94142
5	22968123	0.6164503
5	22968154	0.5180731
5	22968173	0.2130127
5	22968213	0.7414025
5	22968222	0.5180731
5	22968381	0.6658576
5	22968484	0.2290541
5	22968495	0.5410107
5	22968526	0.94142
5	22968772	0.5180731
5	22968969	0.7957703
5	22969386	0.5277154
5	22969411	0.5795764
5	22969419	0.923985
5	22969421	0.5277154
5	22969539	0.77929
5	22969670	0.7414025
5	22969909	0.6141471
5	22970146	0.924528
5	22978211	0.6352719
5	22978317	0.7074633
5	22980130	0.7660527
5	22980181	0.1731664
5	22980241	0.9909023
5	22980321	0.4921312
5	22980331	0.7866141
5	22980482	0.03862423
5	22980510	0.2765332
5	22980589	0.6897798
5	22980675	0.1376349
5	22980705	0.2342947
5	22980725	0.09869105
5	22980729	0.1380924
5	22980748	0.09163226
5	22980880	0.01727581
5	22980882	0.7016046
5	22980894	0.5693701
5	22980948	0.1402255
5	22980963	0.04103622
5	22981189	0.6522211
5	22981209	0.817696
5	22981244	0.682226
5	22981280	0.5696259
5	22981282	0.3617026
5	22981310	0.5889238
5	22981340	0.8092867
5	22981343	0.6210358
5	22981385	0.5125872
5	22981542	0.8528573
5	22981554	0.354956
5	22981619	0.6899396
5	22982011	0.3829795
5	22982097	0.2740719
5	22982138	0.9076786
5	22982153	0.9747122
5	22982496	0.889418
5	22982613	0.7355073
5	22982678	0.7419305
5	22982733	0.9240593
5	22982833	0.9796106
5	22982919	0.2406932
5	22982982	0.761369
5	22982983	0.9603727
5	22983171	0.5868202
5	22983197	0.1768161
5	22983297	0.9782398
5	22983408	0.2193487
5	22983480	0.9474083
5	22983802	0.1650622
5	22983883	0.2734646
5	22984150	0.3852952
5	22984241	0.3102707
5	22984247	0.2470871
5	22984480	0.6188197
5	22984674	0.280084
5	22984768	0.5165702
5	22984886	0.1240207
5	22985097	0.9474083
5	22985153	0.700272
5	22985412	0.3861815
5	22985413	0.3861815
5	22985465	0.1091866
5	22985747	0.5979789
5	22986161	0.4376239
5	22986494	0.6048093
5	22986600	0.6102857
5	22986644	0.6102857
5	22986877	0.3980824
5	22996538	0.8066163
5	22996975	0.9663267
5	22997252	0.5603628
5	22997274	0.7074264
5	22997275	0.5430032
5	22997294	0.3895858
5	22997295	0.7074264
5	22997418	0.3019696
5	22997451	0.5251349
5	22997515	0.5720948
5	22997544	0.8036494
5	22997557	0.3423854
5	22997616	0.07684857
5	22997649	0.07397376
5	22997950	0.6081439
5	22998223	0.2839377
5	22998432	0.9796332
5	22999316	0.6698659
5	22999475	0.6887674
5	22999959	0.704315
5	23000372	0.9373275
5	23000423	0.8947174
5	23000483	0.5303971
5	23000563	0.763569
5	23000573	0.9715216
5	23000724	0.1065398
5	23000752	0.6741209
5	23000831	0.3069881
5	23000917	0.52086
5	23000947	0.675636
5	23000967	0.3594711
5	23000971	0.3594711
5	23000990	0.1212042
5	23001122	0.07547358
5	23001124	0.5779554
5	23001136	0.9364599
5	23001190	0.3034592
5	23001205	0.096317
5	23001248	0.4643872
5	23001322	0.3387651
5	23001431	0.7344569
5	23001451	0.6172318
5	23001486	0.4272128
5	23001524	0.730457
5	23001582	0.2693764
5	23001784	0.7899372
5	23001796	0.1924025
5	23001861	0.6741475
5	23002298	0.3566229
5	23002412	0.549254
5	23002413	0.4409401
5	23002736	0.9160405
5	23002882	0.8203556
5	23002952	0.727804
5	23003028	0.923985
5	23003123	0.605193
5	23003152	0.722941
5	23003433	0.6658576
5	23003780	0.6164503
5	23003827	0.2528014
5	23003836	0.9407609
5	23003860	0.3972828
5	23003894	0.2290541
5	23003895	0.5180731
5	23003905	0.9415406
5	23004056	0.6018287
5	23004070	0.1689937
5	23004265	0.2173472
5	23004393	0.6164503
5	23004395	0.9415406
5	23004507	0.4339269
5	23004750	0.2130127
5	23004891	0.5063238
5	23005121	0.641648
5	23005165	0.1564089
5	23005278	0.6141471
5	23005324	0.4993751
5	23005345	0.7622451
5	23005361	0.7414025
5	23005405	0.9314824
5	23005492	0.2786976
5	23005507	0.9415406
5	23005557	0.9538623
5	23005614	0.9415406
5	23005660	0.2290541
5	23005673	0.626784
5	23005689	0.4463545
5	23005739	0.6065127
5	23005785	0.2290541
5	23005901	0.680241
5	23005947	0.6177553
5	23006008	0.8246085
5	23006174	0.5277154
5	23006244	0.6935114
5	23006411	0.787807
5	23006640	0.2520201
5	23006649	0.5677336
5	23006802	0.6357631
5	23006888	0.6277199
5	23006949	0.78458
5	23007010	0.4898472
5	23007126	0.682757
5	23007156	0.923985
5	23007176	0.5273306
5	23007228	0.6177553
5	23007365	0.5180731
5	23007415	0.9415406
5	23007459	0.4702596
5	23007502	0.3491943
5	23007700	0.8474455
5	23007723	0.6164503
5	23007780	0.6177553
5	23008472	0.6796068
5	23008745	0.6658576
5	23008777	0.9415406
5	23008792	0.6796068
5	23008885	0.470147
5	23008995	0.9415406
5	23009007	0.5180731
5	23009114	0.6658576
5	23009182	0.7629007
5	23009253	0.9731325
5	23009256	0.8727382
5	23009292	0.9415406
5	23009303	0.9527592
5	23009332	0.7397915
5	23009376	0.5972507
5	23009392	0.6021159
5	23009427	0.6141471
5	23009449	0.1535986
5	23009504	0.9803757
5	23009840	0.5925718
5	23009915	0.2147011
5	23009948	0.6394815
5	23010103	0.1299842
5	23010113	0.7239304
5	23010258	0.6658576
5	23010281	0.5744416
5	23010350	0.8474455
5	23010541	0.5180731
5	23010553	0.9415406
5	23010569	0.5180731
5	23010737	0.3523478
5	23010755	0.5179171
5	23010829	0.8618742
5	23010879	0.9878349
5	23010903	0.7107577
5	23010910	0.1872292
5	23010964	0.7274971
5	23011018	0.6082635
5	23011033	0.2908875
5	23011052	0.6715959
5	23011132	0.998625
5	23011294	0.6212255
5	23011305	0.2965675
5	23011313	0.15708
5	23011421	0.7160146
5	23011427	0.6878929
5	23011527	0.5270084
5	23011573	0.9816527
5	23011765	0.9415406
5	23011912	0.62977
5	23012000	0.163279
5	23012055	0.5277154
5	23012062	0.9415406
5	23012063	0.8978365
5	23012262	0.8978365
5	23012380	0.6689664
5	23012458	0.1155332
5	23012498	0.816494
5	23012505	0.7542362
5	23012575	0.6674834
5	23012674	0.6141471
5	23012749	0.7414025
5	23012782	0.8056828
5	23013040	0.5180731
5	23013112	0.6658576
5	23013151	0.6658576
5	23013474	0.9415406
5	23013962	0.9415406
5	23013996	0.7414025
5	23014044	0.5180731
5	23014149	0.5180731
5	23014421	0.8019806
5	23014779	0.7414025
5	23015009	0.5180731
5	23015103	0.6878411
5	23015141	0.8967073
5	23015239	0.3945329
5	23015419	0.6509265
5	23015704	0.6141471
5	23015807	0.8056828
5	23015916	0.9415406
5	23016250	0.6177553
5	23016277	0.6141471
5	23016459	0.1616169
5	23017007	0.1589649
5	23017035	0.7355488
5	23017045	0.9950546
5	23017199	0.7344245
5	23017434	0.5040534
5	23017728	0.6675065
5	23018006	0.7631063
5	23018026	0.9376979
5	23018466	0.4222724
5	23019182	0.6075934
5	23019311	0.5180731
5	23019540	0.9415406
5	23019761	0.6068256
5	23019803	0.7317921
5	23019828	0.1616169
5	23019910	0.3930235
5	23020593	0.9321508
5	23021177	0.9351392
5	23021469	0.5797414
5	23021734	0.06376729
5	23022657	0.9703463
5	23024758	0.9415406
5	23024808	0.8177824
5	23024868	0.6796068
5	23025064	0.5180731
5	23025065	0.5180731
5	23025323	0.2290541
5	23025599	0.9598946
5	23025630	0.5074639
5	23026202	0.4256241
5	23026394	0.5180731
5	23026415	0.9250791
5	23026527	0.2264987
5	23026545	0.2458495
5	23026619	0.5634564
5	23026664	0.9832999
5	23026669	0.6233759
5	23026693	0.4238206
5	23026700	0.5953281
5	23026754	0.8929328
5	23026808	0.9492207
5	23026823	0.4981365
5	23026842	0.5794606
5	23026922	0.7729529
5	23027084	0.2013945
5	23027095	0.7445621
5	23027103	0.3519752
5	23027211	0.8508222
5	23027314	0.2682203
5	23027418	0.9488951
5	23027507	0.5897973
5	23027683	0.9533059
5	23027694	0.7729861
5	23027730	0.3872299
5	23027751	0.3625869
5	23027756	0.4152356
5	23027980	0.7853177
5	23028001	0.7135976
5	23028131	0.9550512
5	23028132	0.3379072
5	23028427	0.9415406
5	23028563	0.2126033
5	23028673	0.2290541
5	23028936	0.5293157
5	23028972	0.5063238
5	23028980	0.4045035
5	23029115	0.9520177
5	23029237	0.6343801
5	23029490	0.754165
5	23029506	0.6433965
5	23029523	0.94142
5	23029541	0.9021024
5	23029807	0.6997333
5	23029892	0.7484413
5	23030047	0.6164503
5	23030056	0.5414553
5	23030227	0.4246388
5	23030251	0.819964
5	23030295	0.5990217
5	23030330	0.2233509
5	23030342	0.8474455
5	23030348	0.5180731
5	23030363	0.9415406
5	23030466	0.6393414
5	23030498	0.6177553
5	23030539	0.9415406
5	23030557	0.9415406
5	23030572	0.9415406
5	23030606	0.4993751
5	23030691	0.6658576
5	23030707	0.1616169
5	23030715	0.5180731
5	23030865	0.9088536
5	23030888	0.6119119
5	23030923	0.6541059
5	23030955	0.5180731
5	23031014	0.9415406
5	23031133	0.1845723
5	23031399	0.6896245
5	23031474	0.6164503
5	23031596	0.9415406
5	23031750	0.5180731
5	23031918	0.5074639
5	23032010	0.6141471
5	23032029	0.1616169
5	23032257	0.6164503
5	23032290	0.5959553
5	23032421	0.9415406
5	23032484	0.6667869
5	23032611	0.6164503
5	23032642	0.1616169
5	23032780	0.6658576
5	23032869	0.9415406
5	23032938	0.9415406
5	23033162	0.7498895
5	23033230	0.6958515
5	23033818	0.7448352
5	23033849	0.9415406
5	23034153	0.9695004
5	23034335	0.6164503
5	23034350	0.8768967
5	23034369	0.9598946
5	23034387	0.7866739
5	23034391	0.4814654
5	23034793	0.8219996
5	23034873	0.8792693
5	23034985	0.6700581
5	23035055	0.8385784
5	23035103	0.607043
5	23036809	0.4864156
5	23036995	0.5180731
5	23037009	0.5180731
5	23037240	0.2945805
5	23037248	0.9598082
5	23037251	0.6021289
5	23037256	0.9598082
5	23037307	0.4082074
5	23037441	0.6778545
5	23037533	0.8005366
5	23037755	0.2077964
5	23037766	0.9802457
5	23037851	0.8049093
5	23037967	0.8715719
5	23038096	0.8376508
5	23038296	0.5782354
5	23038769	0.5345458
5	23038983	0.6806627
5	23039192	0.1689599
5	23039707	0.9415406
5	23039788	0.6796068
5	23039822	0.6796068
5	23039897	0.629497
5	23039898	0.629497
5	23043009	0.5865064
5	23043039	0.7414347
5	23043045	0.9206823
5	23043058	0.7883595
5	23043154	0.4710265
5	23043192	0.5829557
5	23043403	0.9901632
5	23043433	0.7649817
5	23043798	0.7583854
5	23043809	0.9600125
5	23043907	0.5387805
5	23044206	0.7347662
5	23044638	0.7858505
5	23044652	0.852028
5	23045030	0.3373245
5	23045165	0.04111546
5	23045375	0.7357949
5	23045384	0.7993263
5	23045427	0.5629342
5	23046764	0.6467033
5	23048142	0.4969817
5	23050292	0.6761278
5	23050411	0.3642875
5	23052054	0.6309925
5	23052659	0.517866
5	23052712	0.417585
5	23052736	0.4971801
5	23054616	0.04264233
5	23054835	0.1020617
5	23055792	0.8975671
5	23056382	0.1906365
5	23056610	0.7682341
5	23057194	0.856688
5	23057400	0.9229648
5	23057426	0.4006478
5	23057436	0.4309331
5	23057488	0.2329226
5	23057560	0.9347049
5	23057603	0.8414364
5	23057637	0.3160401
5	23057653	0.524378
5	23057691	0.5618376
5	23057693	0.2628325
5	23057728	0.9628539
5	23057768	0.3602504
5	23057787	0.3303557
5	23057805	0.9100452
5	23057933	0.4069457
5	23057942	0.3012014
5	23057959	0.1477626
5	23058063	0.6148246
5	23058221	0.2201012
5	23058243	0.6164503
5	23058335	0.5180731
5	23058524	0.5180731
5	23058764	0.9415406
5	23058794	0.5242194
5	23059366	0.432938
5	23059499	0.911103
5	23059515	0.5378573
5	23059552	0.2116786
5	23059564	0.8562473
5	23059593	0.4985756
5	23059609	0.3932957
5	23059783	0.2903823
5	23059871	0.6164503
5	23059963	0.5180731
5	23060061	0.7414025
5	23060080	0.1616169
5	23060082	0.5180731
5	23060087	0.4755885
5	23060239	0.9415406
5	23060321	0.9861388
5	23060357	0.2562633
5	23060401	0.3859014
5	23060413	0.9415406
5	23060533	0.6177553
5	23060567	0.6190812
5	23060622	0.5948079
5	23060683	0.5180731
5	23060939	0.6164503
5	23061095	0.9415406
5	23061138	0.2290541
5	23061151	0.6658576
5	23061312	0.9415406
5	23061446	0.5180731
5	23061548	0.6830145
5	23061601	0.5180731
5	23061602	0.5180731
5	23061628	0.1616169
5	23061671	0.2290541
5	23061829	0.6509265
5	23062201	0.5180731
5	23062318	0.9415406
5	23062413	0.1616169
5	23062497	0.6141471
5	23062590	0.9415406
5	23062655	0.3160028
5	23062667	0.5180731
5	23062699	0.9074679
5	23062772	0.6177553
5	23062791	0.1303865
5	23063406	0.9415406
5	23063464	0.2290541
5	23063662	0.8883111
5	23063755	0.1155705
5	23063812	0.3491943
5	23063853	0.5180731
5	23064785	0.2397544
5	23064958	0.5075515
5	23065743	0.4821462
5	23065795	0.2032633
5	23066197	0.900628
5	23066836	0.9310398
5	23067075	0.5520696
5	23067373	0.6941949
5	23068608	0.06776166
5	23068636	0.5321869
5	23068638	0.2651613
5	23068736	0.425275
5	23068765	0.4987251
5	23068808	0.8997326
5	23069024	0.5386691
5	23069447	0.6040392
5	23069543	0.1601625
5	23069624	0.1035696
5	23069671	0.04248413
5	23069696	0.2219946
5	23069699	0.416037
5	23069860	0.6199278
5	23069923	0.6511364
5	23070323	0.4222877
5	23070881	0.4675686
5	23070986	0.6486074
5	23071395	0.7043807
5	23071437	0.5372077
5	23071832	0.2115897
5	23071889	0.5907359
5	23073450	0.1665015
5	23073689	0.5946464
5	23073934	0.6249309
5	23074408	0.1035122
5	23074460	0.199019
5	23074862	0.9947622
5	23075583	0.7517928
5	23075627	0.9020563
5	23075651	0.9631
5	23075669	0.6399829
5	23075726	0.6399829
5	23076010	0.9415406
5	23076379	0.8816057
5	23076511	0.9415406
5	23076514	0.5180731
5	23076546	0.6658576
5	23076745	0.5180731
5	23076906	0.2290541
5	23076952	0.9653677
5	23077054	0.9415406
5	23077055	0.9415406
5	23077072	0.6075934
5	23077250	0.77929
5	23077268	0.7414025
5	23077295	0.6658576
5	23077570	0.77929
5	23077605	0.5180731
5	23077631	0.6658576
5	23077671	0.5180731
5	23078132	0.9415406
5	23078196	0.9415406
5	23078477	0.9415406
5	23078554	0.1845723
5	23078625	0.608771
5	23078693	0.9563339
5	23078822	0.5997321
5	23078907	0.5180731
5	23078976	0.566998
5	23078979	0.9415406
5	23079048	0.6141471
5	23079249	0.1616169
5	23079264	0.6658576
5	23079397	0.8132875
5	23079521	0.2290541
5	23079538	0.9415406
5	23079658	0.5180731
5	23079696	0.6295495
5	23079721	0.4578743
5	23079747	0.6071417
5	23079847	0.680241
5	23079862	0.4485519
5	23079916	0.5180731
5	23080016	0.6164503
5	23080220	0.5180731
5	23080291	0.3491943
5	23080452	0.9415406
5	23080742	0.9415406
5	23081089	0.6141471
5	23081109	0.6658576
5	23081227	0.6658576
5	23081279	0.9383801
5	23081383	0.9415406
5	23081498	0.6164503
5	23081867	0.7446988
5	23081870	0.6720607
5	23081920	0.991803
5	23082501	0.8420003
5	23084702	0.8534238
5	23084745	0.8058716
5	23084888	0.7919591
5	23084933	0.9693666
5	23089044	0.8318948
5	23092051	0.9796318
5	23092276	0.6099792
5	23094776	0.5807175
5	23095214	0.4032717
5	23096138	0.9653211
5	23096152	0.1913414
5	23096229	0.1664263
5	23096545	0.5180731
5	23096547	0.9415406
5	23096762	0.94142
5	23096801	0.6164503
5	23096883	0.6343801
5	23096896	0.3520286
5	23097012	0.5180731
5	23097095	0.93595
5	23097206	0.9578255
5	23097350	0.2528014
5	23097407	0.9598946
5	23097434	0.6164503
5	23097446	0.6164503
5	23097480	0.5180731
5	23097517	0.2130127
5	23097565	0.6164503
5	23097593	0.5180731
5	23097751	0.5180731
5	23097778	0.6164503
5	23097817	0.5180731
5	23097824	0.6164503
5	23097872	0.6141471
5	23097886	0.6255844
5	23097894	0.5180731
5	23097928	0.9415406
5	23097971	0.5180731
5	23098011	0.3859014
5	23098060	0.1605485
5	23098067	0.8288534
5	23098070	0.9415406
5	23098119	0.2640057
5	23098236	0.8056828
5	23098301	0.680241
5	23098402	0.5590911
5	23098435	0.7414025
5	23098530	0.6658576
5	23098573	0.9415406
5	23098639	0.9415406
5	23098833	0.6164503
5	23098919	0.6719023
5	23098983	0.5180731
5	23099134	0.2290541
5	23099159	0.9415406
5	23099246	0.3830306
5	23099933	0.923985
5	23100118	0.6164503
5	23100134	0.6164503
5	23100314	0.6164503
5	23100321	0.6164503
5	23100443	0.49334
5	23100564	0.9598946
5	23100627	0.5293157
5	23100789	0.5180731
5	23100927	0.7619738
5	23101548	0.2751797
5	23101625	0.5477485
5	23101661	0.5064448
5	23101706	0.1004607
5	23101708	0.3005958
5	23101709	0.1477376
5	23101742	0.01938677
5	23101779	0.03308118
5	23101793	0.3119765
5	23101799	0.9769044
5	23102216	0.7182437
5	23102224	0.864953
5	23102311	0.9266166
5	23102456	0.7810736
5	23102460	0.923985
5	23102476	0.5277154
5	23102694	0.6658576
5	23102697	0.6433965
5	23102911	0.4697667
5	23103611	0.5687166
5	23103654	0.8539091
5	23103669	0.9070151
5	23103680	0.186914
5	23103992	0.9601144
5	23104167	0.6505542
5	23104189	0.6164503
5	23104683	0.1616169
5	23104684	0.1616169
5	23104685	0.1616169
5	23104733	0.2210337
5	23104763	0.9415406
5	23104953	0.5180731
5	23104993	0.9415406
5	23104999	0.7013322
5	23105280	0.3491943
5	23105444	0.5074639
5	23105493	0.6057216
5	23105513	0.5180731
5	23105619	0.6141471
5	23105643	0.9415406
5	23105694	0.2290541
5	23105827	0.7831263
5	23105873	0.5722295
5	23105995	0.5180731
5	23106019	0.5180731
5	23106481	0.9415406
5	23106496	0.6177553
5	23106534	0.9415406
5	23106552	0.2288182
5	23106556	0.6658576
5	23106788	0.5180731
5	23107016	0.7414025
5	23107024	0.7414025
5	23107053	0.6164503
5	23107193	0.5180731
5	23107362	0.5117524
5	23107445	0.5180731
5	23107507	0.77929
5	23107546	0.2039402
5	23107549	0.6020567
5	23107570	0.7543718
5	23107641	0.6886202
5	23107649	0.764462
5	23107672	0.9598082
5	23107736	0.7222837
5	23107737	0.1069515
5	23107742	0.7831263
5	23107812	0.6981515
5	23107866	0.4914813
5	23107950	0.8987407
5	23107984	0.4506606
5	23108056	0.9614914
5	23108089	0.03512331
5	23108274	0.9610394
5	23108344	0.5180731
5	23108420	0.1616169
5	23108433	0.5180731
5	23108502	0.9415406
5	23108561	0.8111313
5	23108739	0.6164503
5	23108788	0.5180731
5	23108794	0.5180731
5	23108967	0.9415406
5	23109080	0.7507893
5	23109204	0.7218534
5	23109430	0.5180731
5	23109501	0.3972828
5	23109570	0.6658576
5	23109617	0.5180731
5	23109625	0.9415406
5	23109696	0.2904552
5	23109812	0.5180731
5	23109896	0.9415406
5	23109934	0.680585
5	23109966	0.9415406
5	23109979	0.9415406
5	23110060	0.3781824
5	23110169	0.6177553
5	23110181	0.6177553
5	23110188	0.6658576
5	23110271	0.6477588
5	23110282	0.9415406
5	23110366	0.18769
5	23110468	0.6020719
5	23110478	0.9415406
5	23110544	0.9415406
5	23110569	0.6164503
5	23110649	0.6164503
5	23110652	0.6164503
5	23110833	0.9695004
5	23110908	0.6164503
5	23110999	0.8251359
5	23111079	0.6164503
5	23111084	0.8352742
5	23111133	0.7507893
5	23111185	0.2847209
5	23111203	0.9415406
5	23111237	0.6177553
5	23111368	0.1531646
5	23111803	0.5180731
5	23111988	0.2034102
5	23112004	0.7816797
5	23112040	0.6658576
5	23112096	0.9415406
5	23112226	0.6164503
5	23112597	0.2562633
5	23112646	0.985306
5	23112759	0.9415406
5	23112781	0.9415406
5	23112818	0.1616169
5	23112955	0.5180731
5	23112966	0.8056828
5	23112967	0.5180731
5	23113331	0.6141471
5	23113444	0.2215049
5	23113493	0.9415406
5	23113612	0.7164359
5	23113792	0.6658576
5	23114204	0.5679883
5	23114337	0.5180731
5	23114369	0.5650235
5	23114382	0.5180731
5	23114463	0.9415406
5	23114493	0.4478038
5	23114589	0.9993496
5	23115442	0.9759186
5	23116403	0.8472593
5	23116563	0.6933585
5	23117071	0.9110678
5	23118901	0.9893676
5	23118956	0.5328666
5	23119190	0.2071673
5	23119353	0.1807928
5	23120873	0.9566624
5	23123708	0.6175492
5	23126965	0.1936533
5	23127284	0.5180731
5	23127344	0.1616169
5	23127447	0.9530923
5	23127471	0.7703272
5	23127689	0.6240701
5	23127719	0.4020215
5	23127729	0.896706
5	23127738	0.555205
5	23127992	0.6369419
5	23128100	0.5838189
5	23128784	0.9415406
5	23128797	0.6233671
5	23128814	0.1197701
5	23128949	0.6691806
5	23129439	0.6435868
5	23129547	0.4339269
5	23129945	0.6570815
5	23130092	0.5180731
5	23130182	0.6023508
5	23130564	0.9684948
5	23130817	0.9415406
5	23130833	0.8223426
5	23130894	0.9578925
5	23131003	0.7488857
5	23131071	0.7086593
5	23131133	0.8704324
5	23131183	0.5180731
5	23131239	0.5641724
5	23131421	0.9415406
5	23131661	0.7146838
5	23132109	0.9415406
5	23132213	0.9415406
5	23132231	0.6658576
5	23132456	0.4584411
5	23132571	0.9841725
5	23132767	0.2702001
5	23132937	0.1639306
5	23133116	0.2235176
5	23133280	0.9908024
5	23133294	0.6164503
5	23133297	0.5277154
5	23133353	0.5180731
5	23133808	0.9761011
5	23133889	0.9795739
5	23134303	0.8190094
5	23134438	0.6177553
5	23135677	0.1616169
5	23135858	0.5119748
5	23136040	0.7741728
5	23136095	0.923985
5	23136102	0.1556766
5	23136126	0.9893671
5	23136172	0.923985
5	23136516	0.8111647
5	23136559	0.6687489
5	23136561	0.7663181
5	23136612	0.6225814
5	23136648	0.5808509
5	23136701	0.77367
5	23136834	0.5901008
5	23136937	0.4876969
5	23136954	0.7239426
5	23137748	0.3204961
5	23137827	0.94142
5	23137968	0.5074639
5	23138315	0.9184755
5	23138324	0.6658576
5	23138525	0.9338471
5	23138539	0.945419
5	23138631	0.6258329
5	23138634	0.5077124
5	23138938	0.9786725
5	23138943	0.69151
5	23138960	0.6352207
5	23139142	0.9415406
5	23139175	0.9415406
5	23139416	0.5180731
5	23139420	0.6658576
5	23139832	0.7388688
5	23139880	0.8380817
5	23139881	0.6092254
5	23139927	0.3478658
5	23140011	0.8173341
5	23140015	0.7668911
5	23140024	0.9859729
5	23140051	0.5519955
5	23140189	0.2941138
5	23140297	0.2016145
5	23140301	0.3265253
5	23140345	0.1899096
5	23140424	0.8452411
5	23140517	0.4033414
5	23140575	0.2852888
5	23140638	0.880733
5	23141143	0.6079765
5	23141355	0.7069581
5	23141390	0.1758362
5	23141492	0.94142
5	23141502	0.9962208
5	23141789	0.3334281
5	23142151	0.6626355
5	23142340	0.8599211
5	23142343	0.3065091
5	23142346	0.6168052
5	23142904	0.8127801
5	23143187	0.9415406
5	23143210	0.94142
5	23143587	0.8788175
5	23143668	0.1258433
5	23143683	0.2923945
5	23143838	0.2619953
5	23143940	0.7353996
5	23144016	0.9415406
5	23144127	0.6861843
5	23144289	0.9415406
5	23144325	0.5180731
5	23144418	0.6796068
5	23144445	0.5180731
5	23144587	0.9340584
5	23144878	0.5033826
5	23144975	0.6658576
5	23144981	0.9415406
5	23145101	0.5180731
5	23145394	0.2252273
5	23145448	0.3199999
5	23145572	0.9055704
5	23145665	0.8899083
5	23145850	0.9415406
5	23145908	0.8132875
5	23146092	0.5180731
5	23146135	0.6177553
5	23146157	0.6164503
5	23146340	0.9415406
5	23146347	0.6658576
5	23146441	0.6177553
5	23146707	0.6141471
5	23146723	0.94142
5	23146812	0.9415406
5	23146860	0.6141471
5	23146939	0.9415406
5	23147557	0.9456758
5	23147587	0.9515476
5	23147785	0.8781641
5	23147852	0.6651768
5	23147906	0.9329031
5	23148098	0.9415406
5	23148205	0.5123172
5	23148299	0.4578873
5	23148452	0.9415406
5	23148457	0.3491943
5	23148498	0.6164503
5	23148520	0.8727382
5	23148713	0.2290541
5	23148824	0.3059378
5	23148885	0.4177312
5	23148910	0.2810132
5	23148942	0.6843253
5	23148966	0.9161472
5	23149050	0.1303865
5	23149190	0.5180731
5	23149317	0.8190094
5	23149470	0.7385131
5	23149480	0.680585
5	23149542	0.8952662
5	23149719	0.04591669
5	23149868	0.9415406
5	23149906	0.9415406
5	23149919	0.4639652
5	23150112	0.6658576
5	23150509	0.5894866
5	23150511	0.4325747
5	23150572	0.1829187
5	23150694	0.8445948
5	23150846	0.9747122
5	23150930	0.2271175
5	23151137	0.5180731
5	23151192	0.3491943
5	23151196	0.7414025
5	23151358	0.5180731
5	23151423	0.9415406
5	23151448	0.3491943
5	23151453	0.5180731
5	23151559	0.6658576
5	23151898	0.6599614
5	23152254	0.6177553
5	23152578	0.6658576
5	23152608	0.9415406
5	23153276	0.9415406
5	23153475	0.9415406
5	23154695	0.5960248
5	23154717	0.5960248
5	23154873	0.5960248
5	23155162	0.7641395
5	23155397	0.9683217
5	23155554	0.5624769
5	23155557	0.179395
5	23155560	0.9683217
5	23155782	0.5017037
5	23155916	0.6170541
5	23155985	0.743045
5	23155986	0.9683217
5	23156111	0.3827237
5	23156113	0.2561067
5	23156129	0.5399203
5	23156227	0.4688195
5	23156235	0.6690277
5	23156280	0.814408
5	23156699	0.5029728
5	23156762	0.9047321
5	23156821	0.830722
5	23157005	0.9497336
5	23157006	0.8239005
5	23157081	0.5029728
5	23157166	0.8247766
5	23157422	0.9683217
5	23157786	0.5029728
5	23157798	0.5817167
5	23157819	0.7408082
5	23157941	0.9683217
5	23158129	0.8984401
5	23158360	0.1714898
5	23158743	0.5029728
5	23158832	0.1714898
5	23159025	0.9370078
5	23159035	0.8251998
5	23159039	0.633505
5	23159071	0.1714898
5	23159137	0.6595798
5	23159189	0.633505
5	23159725	0.6472157
5	23159732	0.7600124
5	23159836	0.179395
5	23159989	0.9683217
5	23160085	0.9683217
5	23160136	0.9679623
5	23160182	0.5029728
5	23160424	0.9683217
5	23160488	0.9683217
5	23160517	0.633505
5	23160590	0.4923883
5	23160726	0.1714898
5	23160781	0.1428997
5	23161114	0.8684883
5	23161125	0.4696668
5	23161132	0.9706804
5	23161297	0.5727073
5	23161301	0.9244412
5	23161322	0.4887664
5	23161350	0.633505
5	23161360	0.8419095
5	23161455	0.2533404
5	23161528	0.4853946
5	23161571	0.783305
5	23161633	0.6687638
5	23161862	0.2620023
5	23161863	0.9683217
5	23161998	0.2055004
5	23162086	0.1714898
5	23162107	0.9683217
5	23162125	0.5960248
5	23162216	0.5960248
5	23162221	0.5960248
5	23162229	0.9683217
5	23162246	0.2055004
5	23162294	0.1716093
5	23162333	0.5192933
5	23162389	0.8655187
5	23162482	0.8790378
5	23162545	0.7766296
5	23162550	0.4961525
5	23162552	0.4095713
5	23162597	0.4634645
5	23162623	0.3618945
5	23162631	0.1711694
5	23162633	0.5641235
5	23162713	0.7204486
5	23162765	0.6893628
5	23162784	0.6807808
5	23162817	0.7999481
5	23162912	0.6054608
5	23162961	0.8239005
5	23163075	0.9683217
5	23163090	0.9526333
5	23163092	0.9805447
5	23163143	0.7478906
5	23163244	0.9981661
5	23163366	0.5029728
5	23163389	0.546295
5	23163414	0.546295
5	23163491	0.6019871
5	23163590	0.9881183
5	23163591	0.9683217
5	23163592	0.9683217
5	23163644	0.5671118
5	23163724	0.9881183
5	23163734	0.5899758
5	23163854	0.512424
5	23164414	0.7077444
5	23164430	0.7381517
5	23164440	0.8980236
5	23164462	0.8248693
5	23164463	0.2350425
5	23164500	0.8596887
5	23164614	0.8011255
5	23164617	0.4912446
5	23164675	0.2778145
5	23164696	0.3883708
5	23164755	0.7359805
5	23164809	0.9600131
5	23164871	0.5805887
5	23165072	0.2464799
5	23165082	0.5831272
5	23165095	0.4785484
5	23165110	0.5831272
5	23165386	0.8254288
5	23165456	0.995578
5	23165522	0.1714898
5	23165577	0.1714898
5	23165850	0.1823693
5	23165898	0.9683217
5	23166004	0.5029728
5	23166021	0.9683217
5	23166088	0.6019871
5	23166168	0.9544972
5	23166204	0.8255998
5	23166250	0.5243619
5	23166468	0.3599201
5	23166470	0.6634621
5	23166804	0.1814196
5	23166900	0.276053
5	23166915	0.1821147
5	23167004	0.2136985
5	23167029	0.6281029
5	23167113	0.9136027
5	23167196	0.5029728
5	23167202	0.1714898
5	23167255	0.8161147
5	23167275	0.5029728
5	23167425	0.5817167
5	23168034	0.6472157
5	23168130	0.218533
5	23168152	0.6600811
5	23168340	0.4128664
5	23168529	0.633505
5	23169151	0.747988
5	23169180	0.6977899
5	23169221	0.5029728
5	23169231	0.6216788
5	23169263	0.633505
5	23169335	0.1714898
5	23169421	0.9342346
5	23169468	0.1066054
5	23169472	0.2107534
5	23169481	0.6619594
5	23169485	0.1102546
5	23169520	0.8436653
5	23169562	0.5945313
5	23169579	0.9092221
5	23169584	0.9583032
5	23169594	0.4919005
5	23169853	0.77929
5	23169942	0.3491943
5	23170006	0.5180731
5	23170032	0.6164503
5	23170093	0.7830264
5	23170122	0.9856613
5	23170538	0.6631277
5	23171087	0.7684638
5	23171320	0.4482186
5	23171500	0.3191624
5	23171584	0.9075163
5	23171972	0.9330304
5	23172981	0.7061358
5	23173038	0.7311642
5	23173159	0.6896247
5	23173332	0.789423
5	23173375	0.7279087
5	23173719	0.9383801
5	23174263	0.5993272
5	23174336	0.1385985
5	23174386	0.681955
5	23174493	0.8520206
5	23176191	0.622647
5	23176287	0.1985822
5	23177585	0.7726704
5	23178065	0.1549539
5	23178183	0.7528068
5	23178200	0.5655998
5	23178287	0.8375374
5	23178313	0.7495231
5	23178439	0.2710344
5	23178521	0.6935114
5	23178607	0.6861843
5	23178634	0.9415406
5	23178856	0.5180731
5	23178955	0.6164503
5	23178975	0.6796068
5	23179596	0.4722777
5	23179687	0.1616169
5	23179846	0.6658576
5	23180241	0.1458863
5	23180412	0.3033285
5	23180519	0.7414025
5	23180572	0.2081675
5	23180607	0.1616169
5	23180613	0.7414025
5	23180763	0.7884441
5	23180776	0.5180731
5	23181349	0.5180731
5	23181432	0.5180731
5	23181477	0.8951355
5	23181524	0.9415406
5	23181636	0.6658576
5	23181714	0.5180731
5	23181937	0.5180731
5	23181947	0.6595189
5	23182098	0.5180731
5	23182273	0.9415406
5	23182395	0.9653677
5	23182690	0.1616169
5	23182838	0.5180731
5	23182877	0.5180731
5	23183124	0.1616169
5	23183181	0.9415406
5	23183241	0.3491943
5	23183250	0.2403154
5	23183509	0.2562633
5	23183513	0.5180731
5	23183571	0.9415406
5	23183640	0.9415406
5	23183803	0.5180731
5	23183989	0.9415406
5	23184005	0.5180731
5	23184080	0.6164503
5	23184562	0.4962064
5	23184686	0.8063677
5	23184859	0.4973498
5	23184882	0.9415406
5	23184896	0.9415406
5	23184925	0.7866739
5	23184926	0.2290541
5	23185012	0.9415406
5	23185101	0.4056999
5	23185133	0.2130127
5	23185209	0.6658576
5	23185246	0.6164503
5	23185275	0.4792765
5	23185290	0.8056828
5	23185348	0.781047
5	23185456	0.7481395
5	23185512	0.6162005
5	23185625	0.3485985
5	23185784	0.8540036
5	23185852	0.5441124
5	23185906	0.9871932
5	23187573	0.7043561
5	23187641	0.5535122
5	23187715	0.9738161
5	23188080	0.2699757
5	23188237	0.8794544
5	23188660	0.3970721
5	23188733	0.2694047
5	23190136	0.7274784
5	23190137	0.9010167
5	23190192	0.9625291
5	23190210	0.4377607
5	23190218	0.7150697
5	23190245	0.7945984
5	23190285	0.9853658
5	23191374	0.7896748
5	23191924	0.8567817
5	23191949	0.2287155
5	23192088	0.6182719
5	23192192	0.9421832
5	23192193	0.9159248
5	23193262	0.4448506
5	23193292	0.7824659
5	23193718	0.6319314
5	23193766	0.505556
5	23194823	0.4953567
5	23195338	0.8460974
5	23195663	0.6228727
5	23196011	0.7256218
5	23196075	0.5629342
5	23196261	0.5076628
5	23196290	0.6829548
5	23196486	0.7576234
5	23196487	0.8421121
5	23196493	0.09617004
5	23196663	0.09471069
5	23196753	0.9830181
5	23196756	0.8424222
5	23196817	0.51806
5	23196830	0.0376973
5	23196861	0.5287799
5	23196948	0.8602291
5	23197081	0.066601
5	23197119	0.03737073
5	23197294	0.4775312
5	23197553	0.6751707
5	23197621	0.9910733
5	23197922	0.9944791
5	23197953	0.8029407
5	23199260	0.7762057
5	23199289	0.6758239
5	23199320	0.7821021
5	23199535	0.9902916
5	23199593	0.5366995
5	23199909	0.8884133
5	23200383	0.8921327
5	23200417	0.3621609
5	23200648	0.3179061
5	23200665	0.8284953
5	23200679	0.6515868
5	23200730	0.607043
5	23200735	0.4683069
5	23200773	0.6950661
5	23200861	0.5180731
5	23200895	0.9610394
5	23200910	0.2012005
5	23200941	0.5180731
5	23200985	0.5912414
5	23201017	0.626784
5	23201046	0.4993751
5	23201174	0.5180731
5	23201192	0.514876
5	23201193	0.6658576
5	23201211	0.5180731
5	23201269	0.94142
5	23201299	0.807438
5	23201339	0.9563339
5	23201392	0.9964266
5	23201511	0.9976299
5	23201611	0.4713622
5	23201624	0.6795408
5	23201669	0.8466543
5	23201792	0.9684948
5	23201936	0.5096561
5	23201940	0.2069865
5	23201969	0.878532
5	23201984	0.8281318
5	23202045	0.987725
5	23202154	0.4646072
5	23202171	0.4845616
5	23202256	0.626784
5	23202270	0.9747122
5	23202326	0.5118502
5	23202432	0.8312006
5	23202435	0.5809782
5	23202481	0.5355687
5	23202774	0.09629429
5	23202805	0.1481982
5	23202843	0.4447408
5	23202866	0.4122378
5	23202868	0.2665749
5	23202952	0.80977
5	23203002	0.9377171
5	23203041	0.1321478
5	23203062	0.7106465
5	23203073	0.9202436
5	23203104	0.1092815
5	23203145	0.04611222
5	23203148	0.5527954
5	23203156	0.2916515
5	23203199	0.06504768
5	23203201	0.107282
5	23203242	0.9954268
5	23203261	0.8992601
5	23203350	0.4889109
5	23203360	0.8931367
5	23203365	0.4676475
5	23203430	0.8179529
5	23203435	0.3475543
5	23203438	0.7687333
5	23203466	0.2436067
5	23203536	0.832428
5	23203556	0.923184
5	23203605	0.8456662
5	23203610	0.6467743
5	23203617	0.9495956
5	23203727	0.4935716
5	23203781	0.81674
5	23203885	0.9537561
5	23203918	0.4892465
5	23203932	0.4761999
5	23203934	0.08854228
5	23203974	0.7109984
5	23203980	0.835586
5	23203985	0.5249292
5	23204057	0.6162005
5	23204075	0.3699374
5	23204080	0.3698515
5	23204092	0.8483291
5	23204120	0.7116795
5	23204163	0.09245363
5	23204164	0.7614349
5	23204218	0.8709966
5	23204316	0.7795302
5	23204353	0.266734
5	23204376	0.7414025
5	23204382	0.1616169
5	23204389	0.6177553
5	23204444	0.77929
5	23204468	0.6658576
5	23204599	0.6509265
5	23204613	0.6658576
5	23204687	0.4961385
5	23204811	0.1791901
5	23204918	0.4993751
5	23204985	0.8723038
5	23205017	0.2566717
5	23205062	0.5123172
5	23205111	0.5085154
5	23205148	0.9969309
5	23205319	0.6149873
5	23205492	0.4753421
5	23205541	0.6674834
5	23205647	0.6124772
5	23205753	0.7414025
5	23205795	0.2666873
5	23205849	0.5277154
5	23205954	0.5180731
5	23206022	0.6658576
5	23206124	0.4088288
5	23206132	0.5093882
5	23206287	0.7079334
5	23206468	0.4993751
5	23206618	0.7236132
5	23206676	0.5180731
5	23206693	0.9415406
5	23206721	0.7839055
5	23206973	0.5180731
5	23207049	0.9415406
5	23207489	0.5180731
5	23207741	0.1255779
5	23207863	0.6164503
5	23207953	0.6141471
5	23208013	0.2290541
5	23208044	0.6164503
5	23208121	0.4613095
5	23208226	0.7414025
5	23208382	0.787807
5	23208464	0.5180731
5	23208473	0.9415406
5	23208904	0.9415406
5	23208982	0.929689
5	23209169	0.6658576
5	23209236	0.7447499
5	23209237	0.6658576
5	23209372	0.4993751
5	23209533	0.5180731
5	23209626	0.3086705
5	23209640	0.9415406
5	23209677	0.6164503
5	23209685	0.6658576
5	23209761	0.5180731
5	23209957	0.9487208
5	23210333	0.6141471
5	23210787	0.5180731
5	23210933	0.7889601
5	23211006	0.9415406
5	23211061	0.6658576
5	23211163	0.9415406
5	23211173	0.6141471
5	23211252	0.2904552
5	23211340	0.5819562
5	23211402	0.5180731
5	23211419	0.9415406
5	23211569	0.6177553
5	23211661	0.6658576
5	23211810	0.9415406
5	23211851	0.3491943
5	23211859	0.9415406
5	23211972	0.1303865
5	23212005	0.5180731
5	23212032	0.9415406
5	23212076	0.7414025
5	23212188	0.5239428
5	23212268	0.6435868
5	23212297	0.9415406
5	23212336	0.5180731
5	23212386	0.6658576
5	23212444	0.5293157
5	23212509	0.6897273
5	23212820	0.5180731
5	23212844	0.9415406
5	23212943	0.811758
5	23213043	0.9383801
5	23213087	0.5180731
5	23213254	0.9415406
5	23213554	0.1570769
5	23213620	0.9129395
5	23213770	0.6204564
5	23213854	0.6658576
5	23213888	0.9415406
5	23213920	0.6164503
5	23213940	0.787807
5	23213952	0.5180731
5	23213971	0.5180731
5	23214045	0.6164503
5	23214213	0.7507893
5	23214240	0.5829944
5	23214538	0.9415406
5	23214779	0.9415406
5	23214809	0.6658576
5	23214835	0.9415406
5	23214844	0.5180731
5	23215036	0.747541
5	23215304	0.6164503
5	23215321	0.5180731
5	23215376	0.8436299
5	23215391	0.6658576
5	23215656	0.5950162
5	23215679	0.8950565
5	23215744	0.5247568
5	23215800	0.599931
5	23215836	0.5180731
5	23215918	0.5396857
5	23215923	0.5180731
5	23215955	0.6658576
5	23216023	0.5180731
5	23216181	0.2290541
5	23216473	0.9415406
5	23216483	0.77929
5	23216559	0.582203
5	23216623	0.7823256
5	23216648	0.9638237
5	23216711	0.7697663
5	23216808	0.6299064
5	23216968	0.4279347
5	23217103	0.6164503
5	23217251	0.8680801
5	23217395	0.8593101
5	23217403	0.9703463
5	23217489	0.8638772
5	23217577	0.9811911
5	23217673	0.9994717
5	23217718	0.1807693
5	23217770	0.9994717
5	23217798	0.9970836
5	23217799	0.8103187
5	23217809	0.8638772
5	23217842	0.8450516
5	23217852	0.6985009
5	23217859	0.8103187
5	23218024	0.9226518
5	23218188	0.8103187
5	23218220	0.6336553
5	23218428	0.9632984
5	23218470	0.3889993
5	23218746	0.9994717
5	23218757	0.8103187
5	23218762	0.5731654
5	23218763	0.9994717
5	23219106	0.9632984
5	23219202	0.9994717
5	23219365	0.5464482
5	23219565	0.8347024
5	23221092	0.8250903
5	23221151	0.9867365
5	23221210	0.5049422
5	23221309	0.824557
5	23221327	0.7414025
5	23221363	0.5298031
5	23221406	0.6658576
5	23221649	0.6618364
5	23221662	0.4773733
5	23221668	0.677801
5	23221731	0.414028
5	23221790	0.8081643
5	23222281	0.1490373
5	23222357	0.8134726
5	23222580	0.8387048
5	23223797	0.5994935
5	23223806	0.9994017
5	23223824	0.7072589
5	23223873	0.626061
5	23224698	0.5740554
5	23227526	0.9783329
5	23227712	0.6658576
5	23227748	0.59968
5	23227812	0.8636594
5	23228113	0.5180731
5	23228248	0.6164503
5	23228297	0.7414025
5	23228382	0.9415406
5	23228433	0.9415406
5	23228492	0.266734
5	23228576	0.266734
5	23228589	0.7507893
5	23228678	0.9415406
5	23228718	0.2290541
5	23228809	0.5180731
5	23228819	0.94142
5	23228952	0.680241
5	23228987	0.5180731
5	23229135	0.8056828
5	23229165	0.9415406
5	23229229	0.5180731
5	23229283	0.6164503
5	23229306	0.3491943
5	23229373	0.2290541
5	23229511	0.4800294
5	23229561	0.2163258
5	23229566	0.93595
5	23229679	0.2163258
5	23229911	0.3491943
5	23229942	0.77929
5	23229971	0.3491943
5	23230105	0.4481532
5	23230115	0.2007137
5	23230164	0.9415406
5	23230311	0.9415406
5	23230372	0.6164503
5	23230401	0.5180731
5	23230432	0.9415406
5	23230459	0.9634996
5	23230482	0.6164503
5	23230702	0.6509265
5	23230783	0.756072
5	23230803	0.9415406
5	23231172	0.2842372
5	23231256	0.8540036
5	23231326	0.5180731
5	23231416	0.6896245
5	23231434	0.7507893
5	23231502	0.9415406
5	23231505	0.6658576
5	23231572	0.7507893
5	23231671	0.6164503
5	23231677	0.2215049
5	23231690	0.9415406
5	23231930	0.76736
5	23232043	0.3811878
5	23232366	0.5180731
5	23232402	0.5180731
5	23232432	0.8056828
5	23232609	0.9415406
5	23232706	0.6164503
5	23232889	0.1624028
5	23233007	0.9415406
5	23233025	0.9415406
5	23233080	0.5180731
5	23233128	0.5180731
5	23233200	0.7440508
5	23233227	0.2215049
5	23233251	0.5180731
5	23233268	0.6658576
5	23233294	0.5180731
5	23233308	0.2582196
5	23233371	0.9634996
5	23233557	0.2215049
5	23233679	0.1367993
5	23234055	0.3564149
5	23234063	0.8817639
5	23234068	0.9051069
5	23234090	0.63511
5	23234443	0.7912703
5	23234462	0.9094679
5	23234575	0.9415406
5	23234576	0.7339031
5	23234581	0.6164503
5	23234786	0.9415406
5	23234828	0.3811878
5	23234829	0.3811878
5	23235033	0.7447499
5	23235125	0.2527651
5	23235511	0.7414025
5	23235578	0.5180731
5	23235580	0.8056828
5	23235617	0.5180731
5	23235633	0.6658576
5	23235833	0.4408777
5	23236042	0.4792765
5	23236051	0.2678714
5	23236070	0.5180731
5	23236110	0.5180731
5	23236153	0.680241
5	23236211	0.2821152
5	23236301	0.6658576
5	23236325	0.94142
5	23236358	0.9415406
5	23236379	0.5180731
5	23236417	0.744635
5	23236491	0.6164503
5	23236567	0.9415406
5	23236645	0.8501167
5	23236657	0.5226069
5	23236701	0.5226069
5	23236861	0.3617272
5	23237083	0.6749828
5	23237170	0.9356045
5	23237370	0.9818641
5	23237700	0.5079721
5	23237843	0.9302342
5	23237883	0.7453425
5	23238115	0.8372972
5	23238243	0.6394041
5	23238303	0.1785687
5	23238495	0.6097328
5	23238580	0.4987599
5	23238701	0.9952611
5	23238731	0.8859339
5	23238749	0.4868861
5	23238766	0.8284657
5	23238771	0.9952611
5	23238916	0.4310109
5	23238952	0.6765823
5	23239205	0.8414422
5	23239329	0.9952611
5	23239373	0.2588647
5	23239448	0.4875284
5	23239596	0.5519394
5	23239939	0.9415406
5	23239989	0.5180731
5	23240105	0.5180731
5	23240189	0.9415406
5	23240201	0.680241
5	23240206	0.9415406
5	23240211	0.5180731
5	23240268	0.1616169
5	23240292	0.9415406
5	23240325	0.9415406
5	23240405	0.6658576
5	23240552	0.8952662
5	23240649	0.8113872
5	23240837	0.5866354
5	23240862	0.4190637
5	23241145	0.1446172
5	23241151	0.9936275
5	23241275	0.3005051
5	23241346	0.680241
5	23241417	0.9415406
5	23241606	0.4722777
5	23241912	0.9415406
5	23242037	0.5180731
5	23242167	0.6164503
5	23242546	0.1616169
5	23242548	0.2290541
5	23242609	0.9253497
5	23242642	0.9415406
5	23242734	0.6658576
5	23242812	0.2290541
5	23242923	0.6141471
5	23242949	0.6141471
5	23242973	0.6658576
5	23243124	0.9415406
5	23243245	0.5180731
5	23243291	0.5180731
5	23243310	0.9415406
5	23243340	0.8481275
5	23243456	0.8056828
5	23243501	0.680241
5	23243523	0.1616169
5	23243709	0.9415406
5	23243743	0.9415406
5	23243836	0.1616169
5	23243925	0.7414025
5	23243927	0.9415406
5	23243965	0.680241
5	23244030	0.9415406
5	23244123	0.7414025
5	23244187	0.6027523
5	23244205	0.5506354
5	23244340	0.8474455
5	23244436	0.6141471
5	23244446	0.6177553
5	23244623	0.5180731
5	23244632	0.5180731
5	23244648	0.9415406
5	23244652	0.1616169
5	23244664	0.6658576
5	23244741	0.9598946
5	23244852	0.7507893
5	23245063	0.9415406
5	23245075	0.1616169
5	23245262	0.5180731
5	23245274	0.5180731
5	23245308	0.9415406
5	23245339	0.2562633
5	23245394	0.5180731
5	23245413	0.5180731
5	23245512	0.5180731
5	23245664	0.2290541
5	23245683	0.77929
5	23245823	0.1845723
5	23245867	0.8326563
5	23246144	0.5663315
5	23246190	0.9415406
5	23246284	0.6709089
5	23246384	0.5063238
5	23246546	0.9415406
5	23246672	0.488213
5	23246715	0.5693886
5	23246794	0.5180731
5	23246838	0.2904552
5	23247076	0.5180731
5	23247140	0.6658576
5	23247342	0.6796068
5	23247447	0.6015735
5	23247475	0.5180731
5	23247479	0.3491943
5	23247732	0.754801
5	23247786	0.6164503
5	23247797	0.8132875
5	23247927	0.1788478
5	23248015	0.5180731
5	23248174	0.2966061
5	23248235	0.680241
5	23248275	0.4399046
5	23248405	0.5277154
5	23248408	0.6295495
5	23248738	0.6164503
5	23248787	0.680241
5	23248792	0.2562633
5	23248914	0.8625896
5	23248944	0.5180731
5	23249007	0.226837
5	23249027	0.9412018
5	23249050	0.6141965
5	23249446	0.9005572
5	23249530	0.6345399
5	23249621	0.9184645
5	23249694	0.9184645
5	23249719	0.8147954
5	23249774	0.8147954
5	23249780	0.7146462
5	23249874	0.9184645
5	23250054	0.6432217
5	23250105	0.6934468
5	23250172	0.530728
5	23250174	0.530728
5	23250367	0.4911079
5	23250601	0.530728
5	23250631	0.9184645
5	23250705	0.9184645
5	23250711	0.530728
5	23250749	0.6432217
5	23250876	0.530728
5	23251040	0.642758
5	23251083	0.5259922
5	23251152	0.5291815
5	23251519	0.9621783
5	23251631	0.1529392
5	23251709	0.6934468
5	23251922	0.249782
5	23251976	0.6432217
5	23251989	0.530728
5	23252019	0.9155076
5	23252030	0.6934468
5	23252117	0.1307506
5	23252118	0.9456014
5	23252150	0.9456014
5	23252242	0.9184645
5	23252251	0.8618494
5	23252317	0.530728
5	23252360	0.9266129
5	23252441	0.530728
5	23252499	0.5154699
5	23252674	0.6311509
5	23252974	0.9184645
5	23252996	0.530728
5	23253033	0.9135023
5	23253067	0.8052305
5	23253145	0.6938949
5	23253175	0.379015
5	23253271	0.4582064
5	23253393	0.513883
5	23253549	0.5180731
5	23253607	0.94142
5	23253621	0.6658576
5	23253678	0.6658576
5	23253740	0.5180731
5	23253747	0.6164503
5	23253776	0.9415406
5	23253961	0.5180731
5	23253976	0.266734
5	23254034	0.6164503
5	23254147	0.9627061
5	23254152	0.5180731
5	23254197	0.9415406
5	23254218	0.7414025
5	23254250	0.2290541
5	23254275	0.5180731
5	23254285	0.9415406
5	23254293	0.9415406
5	23254309	0.9415406
5	23254409	0.5242194
5	23254592	0.6164503
5	23254605	0.5180731
5	23254675	0.5242194
5	23254734	0.7182437
5	23254796	0.6658576
5	23254841	0.6141471
5	23254886	0.6708767
5	23254903	0.680241
5	23255029	0.9415406
5	23255110	0.9415406
5	23255182	0.3811483
5	23255334	0.2687497
5	23255357	0.5180731
5	23255387	0.4197555
5	23255444	0.6141471
5	23255460	0.7414025
5	23255520	0.9415406
5	23255533	0.9415406
5	23255562	0.6164503
5	23255633	0.5180731
5	23255647	0.6164503
5	23255703	0.2904552
5	23255738	0.6433965
5	23255817	0.9415406
5	23255971	0.6164503
5	23256183	0.9415406
5	23256537	0.6164503
5	23256550	0.9634996
5	23256560	0.9415406
5	23256870	0.6141471
5	23256879	0.5180731
5	23256898	0.6164503
5	23256909	0.5180731
5	23256948	0.6897273
5	23257004	0.9415406
5	23257007	0.9383801
5	23257105	0.6281842
5	23257129	0.9869034
5	23257159	0.7262656
5	23257193	0.7216529
5	23257195	0.7196175
5	23257300	0.5086583
5	23257351	0.4909483
5	23257362	0.7178909
5	23257377	0.5139448
5	23257417	0.5180731
5	23257424	0.6658576
5	23257491	0.6658576
5	23257516	0.9415406
5	23257559	0.1598907
5	23257797	0.9415406
5	23257854	0.9415406
5	23257860	0.6164503
5	23257940	0.6658576
5	23257981	0.6141471
5	23258275	0.9693666
5	23259692	0.9614047
5	23259794	0.7862013
5	23259840	0.3358593
5	23259997	0.54235
5	23260784	0.07755934
5	23262778	0.01450383
5	23263651	0.916591
5	23264328	0.2219707
5	23264391	0.04851697
5	23264549	0.0157382
5	23264970	0.5401797
5	23265153	0.4671817
5	23265270	0.6975722
5	23265288	0.4515305
5	23265307	0.8262906
5	23265478	0.7836404
5	23265574	0.501886
5	23265642	0.1579696
5	23265696	0.4766809
5	23267570	0.5096246
5	23267862	0.0445457
5	23267948	0.2425932
5	23267975	0.04344659
5	23268001	0.539852
5	23269064	0.7228336
5	23269120	0.7644124
5	23269566	0.5350948
5	23269975	0.7420787
5	23270009	0.3670873
5	23272009	0.4194329
5	23275891	0.9738222
5	23278099	0.1830437
5	23278170	0.9618246
5	23279102	0.9696042
5	23279136	0.9601033
5	23279234	0.5941889
5	23283457	0.94817
5	23283541	0.6149232
5	23285334	0.6568538
5	23285474	0.2444122
5	23286495	0.2276964
5	23286531	0.9977203
5	23286703	0.569089
5	23286780	0.616211
5	23297052	0.3898542
5	23297100	0.772399
5	23297104	0.5625345
5	23299157	0.8842251
5	23299318	0.850094
5	23299366	0.8387238
5	23299513	0.6646469
5	23299524	0.8195779
5	23299851	0.7627685
5	23299905	0.5822688
5	23300042	0.8461026
5	23300093	0.6614245
5	23300118	0.8517057
5	23300163	0.5687453
5	23300168	0.6943551
5	23300217	0.3959626
5	23300343	0.4725123
5	23300544	0.6503717
5	23300576	0.3359171
5	23300620	0.2315489
5	23300699	0.4005236
5	23300722	0.9415406
5	23300890	0.266734
5	23300997	0.9415406
5	23301253	0.6896245
5	23301272	0.6658576
5	23301395	0.5180731
5	23301529	0.9415406
5	23301780	0.6164503
5	23301808	0.5180731
5	23301857	0.2741959
5	23302035	0.9430999
5	23302060	0.6781066
5	23302108	0.7801012
5	23302132	0.5882453
5	23302373	0.9891045
5	23302386	0.8587918
5	23302468	0.6141471
5	23302577	0.5180731
5	23302588	0.9415406
5	23302709	0.4568266
5	23302753	0.6619594
5	23302924	0.5070287
5	23303043	0.7507893
5	23303083	0.9598082
5	23303222	0.6177553
5	23303236	0.2955323
5	23303399	0.3033285
5	23303405	0.6164503
5	23303482	0.9415406
5	23303722	0.2477814
5	23303834	0.2431704
5	23303891	0.1303865
5	23303918	0.9415406
5	23303924	0.6141471
5	23303971	0.2290541
5	23304084	0.6658576
5	23304270	0.2290541
5	23304357	0.8929615
5	23304411	0.5218581
5	23304503	0.1616169
5	23304505	0.9415406
5	23304508	0.680241
5	23304611	0.7419901
5	23304804	0.5180731
5	23304813	0.9415406
5	23304941	0.2290541
5	23304962	0.6164503
5	23305169	0.9415406
5	23305220	0.5180731
5	23305246	0.9081345
5	23305390	0.5180731
5	23305393	0.6164503
5	23305456	0.6141471
5	23305522	0.5180731
5	23305559	0.6164503
5	23305568	0.94142
5	23305586	0.5180731
5	23305615	0.9415406
5	23305824	0.7414025
5	23305949	0.6164503
5	23306171	0.9415406
5	23306175	0.680241
5	23306186	0.2562633
5	23306191	0.5180731
5	23306332	0.445883
5	23306352	0.6164503
5	23306490	0.9721921
5	23306547	0.8670085
5	23306551	0.8672757
5	23306570	0.8494491
5	23306589	0.4052272
5	23306599	0.7307939
5	23306628	0.9949979
5	23306639	0.8491417
5	23306642	0.6550415
5	23306644	0.9551271
5	23306649	0.9779763
5	23306650	0.7751472
5	23306677	0.6660451
5	23306699	0.4848935
5	23306709	0.6111323
5	23306711	0.5625452
5	23306730	0.5474386
5	23306772	0.3784008
5	23306791	0.7794785
5	23306848	0.4568652
5	23306850	0.3279539
5	23306867	0.3380352
5	23306880	0.465115
5	23306967	0.7584261
5	23306975	0.4285527
5	23306998	0.3653288
5	23307012	0.9764682
5	23307013	0.8200556
5	23307073	0.7885846
5	23307079	0.4808748
5	23307081	0.6255057
5	23307082	0.6357525
5	23307085	0.695816
5	23307109	0.9696879
5	23307114	0.6195964
5	23307115	0.836976
5	23307153	0.3850243
5	23307276	0.4655634
5	23307301	0.9259021
5	23307341	0.2317573
5	23307354	0.136889
5	23307357	0.4869877
5	23307361	0.1533261
5	23307383	0.5484681
5	23307384	0.06854114
5	23307388	0.108895
5	23307538	0.2601659
5	23307565	0.1120739
5	23307594	0.2050217
5	23307718	0.4795302
5	23307813	0.5286638
5	23307858	0.8774396
5	23307897	0.9415406
5	23307979	0.6164503
5	23307984	0.6433965
5	23308490	0.7317045
5	23308491	0.9563339
5	23308562	0.6164503
5	23308601	0.3491943
5	23308695	0.610395
5	23308783	0.1463813
5	23308793	0.4379533
5	23308799	0.388269
5	23308800	0.3560875
5	23308845	0.1799198
5	23308876	0.278599
5	23308893	0.787151
5	23308928	0.8711553
5	23308956	0.9716633
5	23308977	0.4988008
5	23308980	0.3231296
5	23308992	0.9720261
5	23309009	0.7151658
5	23309041	0.05528125
5	23309078	0.4268487
5	23309085	0.6376821
5	23309094	0.8443866
5	23309098	0.3779495
5	23309135	0.4171873
5	23309160	0.5747268
5	23309176	0.1255712
5	23309197	0.4571142
5	23309199	0.1850424
5	23309224	0.2320636
5	23309241	0.1352345
5	23309286	0.3185231
5	23309300	0.3730696
5	23309301	0.5566187
5	23309336	0.4283867
5	23309355	0.9444872
5	23309369	0.6422152
5	23309385	0.2723967
5	23309529	0.2007137
5	23309627	0.8351182
5	23309655	0.2290541
5	23309727	0.5180731
5	23309763	0.9415406
5	23309952	0.6141471
5	23309982	0.1728988
5	23309984	0.5935137
5	23309992	0.5781007
5	23310022	0.6343801
5	23310056	0.5180731
5	23310064	0.7507893
5	23310105	0.6177553
5	23310118	0.1709817
5	23310136	0.9370467
5	23310271	0.2421906
5	23310455	0.7414025
5	23310851	0.7414025
5	23310946	0.6658576
5	23310962	0.6250424
5	23310985	0.5818442
5	23310998	0.59968
5	23311017	0.77929
5	23311051	0.754165
5	23311087	0.6067479
5	23311226	0.9415406
5	23311259	0.5827382
5	23311323	0.6177553
5	23311481	0.7068157
5	23311536	0.6164503
5	23311564	0.8366825
5	23311644	0.5074639
5	23311739	0.5123172
5	23311752	0.9415406
5	23311911	0.3217612
5	23311929	0.5180731
5	23312014	0.7507893
5	23312127	0.77929
5	23312212	0.6684632
5	23312307	0.5180731
5	23312339	0.5180731
5	23312436	0.6658576
5	23312481	0.6658576
5	23312505	0.9598946
5	23312568	0.2468985
5	23312731	0.6653093
5	23312803	0.9415406
5	23312985	0.7294076
5	23313300	0.3972828
5	23313494	0.9415406
5	23313575	0.5504846
5	23313650	0.5180731
5	23313671	0.967621
5	23313741	0.9501611
5	23313838	0.923985
5	23314131	0.9690538
5	23314245	0.6295495
5	23314250	0.5277154
5	23314317	0.6896245
5	23314621	0.8481275
5	23314644	0.6141471
5	23314771	0.8330703
5	23314843	0.2904552
5	23314890	0.5180731
5	23315041	0.6658576
5	23315174	0.5180731
5	23315339	0.5930472
5	23315404	0.680241
5	23315414	0.9415406
5	23315490	0.93595
5	23315538	0.93595
5	23315541	0.1598907
5	23315618	0.7606007
5	23315735	0.4896583
5	23316311	0.4942648
5	23316515	0.5239428
5	23316679	0.6796068
5	23316761	0.8312261
5	23316931	0.9415406
5	23316966	0.6164503
5	23317184	0.7146838
5	23317386	0.5180731
5	23318131	0.1616169
5	23318329	0.6164503
5	23318363	0.5180731
5	23318498	0.9415406
5	23318551	0.7447499
5	23318587	0.5075591
5	23318644	0.6438053
5	23318853	0.5123083
5	23318914	0.3053692
5	23318985	0.680241
5	23319003	0.6255844
5	23319011	0.7414025
5	23319043	0.6658576
5	23319092	0.9184755
5	23319119	0.5180731
5	23319145	0.5180731
5	23319194	0.6658576
5	23319234	0.680241
5	23319258	0.6658576
5	23319502	0.6164503
5	23319756	0.266734
5	23319845	0.6177553
5	23319852	0.6141471
5	23319885	0.6177553
5	23319974	0.6177553
5	23319997	0.6177553
5	23320264	0.6164503
5	23320525	0.2904552
5	23320552	0.7414025
5	23320617	0.5180731
5	23320636	0.1616169
5	23320820	0.5180731
5	23320878	0.2904552
5	23320905	0.5180731
5	23321067	0.5277154
5	23321110	0.9415406
5	23321117	0.9415406
5	23321146	0.9415406
5	23321979	0.1616169
5	23322012	0.4891748
5	23322014	0.5180731
5	23322092	0.9613127
5	23322103	0.942839
5	23322190	0.9415406
5	23322357	0.9415406
5	23322383	0.2109751
5	23322479	0.1613282
5	23322492	0.6499812
5	23322506	0.6207611
5	23322526	0.3332069
5	23322615	0.5180731
5	23322702	0.7199943
5	23322795	0.6658576
5	23322931	0.5180731
5	23322949	0.94142
5	23323421	0.3972828
5	23323431	0.5180731
5	23323538	0.9415406
5	23323563	0.8132875
5	23323632	0.5180731
5	23323732	0.3278272
5	23323754	0.9188758
5	23323895	0.9415406
5	23323976	0.5180731
5	23324002	0.6619594
5	23324197	0.9415406
5	23324245	0.9415406
5	23324274	0.9415406
5	23324443	0.6164503
5	23324496	0.4005236
5	23324619	0.9415406
5	23324691	0.9383801
5	23324767	0.77929
5	23324857	0.5180731
5	23324991	0.688104
5	23325026	0.5180731
5	23325074	0.6295495
5	23325082	0.9415406
5	23325126	0.3678788
5	23325255	0.5180731
5	23325404	0.94142
5	23325418	0.641648
5	23325442	0.9415406
5	23325444	0.9415406
5	23325561	0.7294076
5	23325595	0.5277154
5	23325698	0.6658576
5	23326040	0.7414025
5	23326177	0.5992894
5	23326191	0.2624952
5	23326200	0.3453476
5	23326221	0.1715824
5	23326222	0.1315563
5	23326229	0.2797424
5	23326230	0.3860839
5	23326238	0.8569308
5	23326247	0.6321564
5	23326249	0.8445067
5	23326275	0.6002512
5	23326293	0.754194
5	23326298	0.6849656
5	23326335	0.9196224
5	23326339	0.8092664
5	23326347	0.6783655
5	23326377	0.9475652
5	23326395	0.3900143
5	23326413	0.2066414
5	23326422	0.6193861
5	23326429	0.2003647
5	23326432	0.1892901
5	23326476	0.3310262
5	23326484	0.2882826
5	23326498	0.7831263
5	23326979	0.6141471
5	23327474	0.1616169
5	23327763	0.7368148
5	23327837	0.9415406
5	23328017	0.7414025
5	23328064	0.858918
5	23328090	0.4461968
5	23328132	0.8466625
5	23328255	0.6658576
5	23328261	0.7199943
5	23328289	0.5277154
5	23328359	0.5277154
5	23328421	0.6861843
5	23328514	0.9684948
5	23328720	0.7389757
5	23328769	0.9415406
5	23329037	0.6521382
5	23329175	0.9415406
5	23329594	0.1211362
5	23329626	0.5180731
5	23329631	0.9415406
5	23329656	0.2290541
5	23329726	0.9505158
5	23329786	0.9383801
5	23329811	0.77929
5	23329882	0.7414025
5	23329899	0.77929
5	23330072	0.680241
5	23330138	0.5180731
5	23330199	0.6141471
5	23330215	0.5180731
5	23330256	0.9415406
5	23330259	0.9415406
5	23330281	0.5180731
5	23330298	0.1616169
5	23330591	0.1616169
5	23330847	0.923985
5	23330901	0.1303865
5	23331026	0.6141471
5	23331039	0.9747122
5	23331040	0.4463545
5	23331063	0.626784
5	23331136	0.5180731
5	23331324	0.4993751
5	23331445	0.4305905
5	23331608	0.5461916
5	23331705	0.5169746
5	23331751	0.6649501
5	23331854	0.5180731
5	23331870	0.5180731
5	23332026	0.5180731
5	23332169	0.1414094
5	23332177	0.9415406
5	23332178	0.8277252
5	23332200	0.8056828
5	23332218	0.2566521
5	23332321	0.2156291
5	23332328	0.4889982
5	23332539	0.6936942
5	23332630	0.9612595
5	23332654	0.5120977
5	23332673	0.9812019
5	23332754	0.8223538
5	23332802	0.9026745
5	23332865	0.1473924
5	23332884	0.9189125
5	23332885	0.9189125
5	23332927	0.5310956
5	23332999	0.98127
5	23333017	0.8447902
5	23333298	0.4970522
5	23333322	0.9646599
5	23333357	0.6936942
5	23333424	0.9778419
5	23333429	0.5987796
5	23333483	0.7990714
5	23333559	0.6406183
5	23333649	0.9516638
5	23333683	0.8822878
5	23333744	0.4186894
5	23333804	0.952123
5	23333808	0.6722381
5	23333896	0.9749862
5	23333926	0.9720773
5	23333962	0.5836266
5	23333970	0.5836266
5	23334050	0.7607559
5	23334082	0.8995112
5	23334094	0.7294939
5	23334100	0.8995112
5	23334131	0.5310956
5	23334135	0.9362105
5	23334146	0.1588476
5	23334282	0.2959776
5	23334420	0.4867028
5	23334428	0.6002438
5	23334563	0.7259357
5	23334672	0.8783737
5	23334692	0.7259357
5	23334723	0.9189125
5	23334812	0.9189125
5	23334951	0.9189125
5	23335025	0.670885
5	23335036	0.6835398
5	23335037	0.9371957
5	23335172	0.5192091
5	23335206	0.5697776
5	23335207	0.6936942
5	23335259	0.5310956
5	23335260	0.5310956
5	23335284	0.4165173
5	23335356	0.5421458
5	23335383	0.5310956
5	23335425	0.9189125
5	23335450	0.9189125
5	23335489	0.5310956
5	23335515	0.9189125
5	23335562	0.1531564
5	23335681	0.1651612
5	23335821	0.4749033
5	23335834	0.5936062
5	23335852	0.5810364
5	23335911	0.5310956
5	23335949	0.3800488
5	23335976	0.9189125
5	23336104	0.9476987
5	23336280	0.6119041
5	23336305	0.9568199
5	23336388	0.777044
5	23336416	0.5253222
5	23336459	0.9156333
5	23336531	0.9476987
5	23336609	0.5033314
5	23336617	0.6088729
5	23336715	0.7101206
5	23336776	0.523644
5	23336830	0.2347516
5	23336867	0.1668609
5	23336995	0.9189125
5	23337211	0.9189125
5	23337218	0.4724547
5	23337315	0.6936942
5	23337356	0.6430241
5	23337468	0.938292
5	23337472	0.9641117
5	23337523	0.9189125
5	23337588	0.9189125
5	23337590	0.1531564
5	23337836	0.6936942
5	23337839	0.6344673
5	23337889	0.9189125
5	23337900	0.5310956
5	23337903	0.5310956
5	23337956	0.5159381
5	23338092	0.5434158
5	23338253	0.6344673
5	23338311	0.3579353
5	23338358	0.7147411
5	23338480	0.7119379
5	23338496	0.8277561
5	23338802	0.5410131
5	23338830	0.5569795
5	23338944	0.7417287
5	23338967	0.9189125
5	23339034	0.9806673
5	23339044	0.5458112
5	23339072	0.9011253
5	23339205	0.9189125
5	23339221	0.9189125
5	23339399	0.9371957
5	23339618	0.6344673
5	23339627	0.5310956
5	23339644	0.6936942
5	23339705	0.9635343
5	23339784	0.5253222
5	23339820	0.5253222
5	23339864	0.5192091
5	23339965	0.4524888
5	23340086	0.7573506
5	23340137	0.5159381
5	23340141	0.8168039
5	23340264	0.7625814
5	23340380	0.1531564
5	23340393	0.9189125
5	23340478	0.9236501
5	23340680	0.9550551
5	23340950	0.8427528
5	23340973	0.2149307
5	23341049	0.9549392
5	23341498	0.573505
5	23341507	0.8756459
5	23341662	0.5572057
5	23341728	0.4651895
5	23341847	0.8113817
5	23341853	0.3735422
5	23341858	0.9815754
5	23342004	0.5174929
5	23342058	0.3089498
5	23342096	0.6513778
5	23342163	0.9521221
5	23342202	0.3102361
5	23342247	0.9696852
5	23342269	0.9189125
5	23342353	0.04756308
5	23342375	0.350676
5	23342417	0.03926297
5	23342445	0.1160535
5	23342446	0.7238272
5	23342517	0.5396162
5	23342562	0.02877998
5	23342612	0.4386991
5	23342693	0.4592919
5	23342698	0.9016392
5	23342733	0.512127
5	23342793	0.5966451
5	23342794	0.6758993
5	23342832	0.829091
5	23342859	0.9643397
5	23342958	0.6327452
5	23343037	0.007678217
5	23343138	0.5256632
5	23343240	0.6291055
5	23343308	0.4117918
5	23343323	0.3945243
5	23343353	0.2544705
5	23343453	0.8154652
5	23343475	0.4544238
5	23343600	0.9038824
5	23343624	0.5556332
5	23343682	0.235749
5	23343693	0.6056507
5	23343708	0.9612595
5	23343877	0.3955748
5	23343879	0.5310956
5	23343925	0.1514504
5	23344413	0.7112487
5	23344503	0.807072
5	23344621	0.6161781
5	23344669	0.9612595
5	23344683	0.9793816
5	23344740	0.5254011
5	23344881	0.9793816
5	23344886	0.411353
5	23344949	0.3367896
5	23345032	0.7224987
5	23345243	0.1754378
5	23345259	0.9978878
5	23345563	0.9472228
5	23345590	0.9251156
5	23345859	0.6103297
5	23345975	0.7342769
5	23346059	0.3039009
5	23346108	0.3352906
5	23346189	0.64694
5	23346268	0.9384922
5	23346493	0.8303967
5	23346542	0.6862487
5	23346642	0.4677396
5	23346658	0.4013408
5	23346660	0.2877621
5	23346668	0.4151576
5	23346715	0.9704759
5	23346725	0.637218
5	23346765	0.7887761
5	23346953	0.942899
5	23346960	0.5101543
5	23347011	0.5926438
5	23347026	0.351727
5	23347327	0.7675386
5	23347353	0.9833717
5	23347361	0.6401067
5	23347365	0.9601621
5	23347429	0.7086684
5	23347527	0.6986708
5	23347654	0.6715959
5	23347708	0.1580963
5	23347761	0.4189777
5	23347771	0.6409275
5	23347818	0.9543662
5	23347855	0.2723748
5	23347987	0.1461288
5	23348106	0.1910419
5	23348119	0.9713489
5	23348125	0.9713489
5	23348133	0.4501706
5	23348209	0.4083126
5	23348265	0.1743994
5	23348290	0.9822658
5	23348323	0.6492216
5	23348354	0.8303496
5	23348355	0.8557362
5	23348356	0.5064312
5	23348387	0.9599544
5	23348469	0.5242144
5	23348508	0.4901515
5	23348517	0.5090411
5	23348567	0.6168072
5	23348674	0.8071613
5	23348710	0.6752432
5	23348740	0.6752432
5	23348812	0.8036166
5	23350213	0.7943085
5	23352040	0.3098339
5	23352116	0.3771507
5	23352119	0.4085537
5	23352158	0.9794655
5	23352160	0.62642
5	23352167	0.5675935
5	23352198	0.8258846
5	23352204	0.7396512
5	23352455	0.595828
5	23352494	0.6591781
5	23352508	0.7032921
5	23353164	0.5307899
5	23353165	0.5307899
5	23353169	0.5218668
5	23353197	0.5190821
5	23353214	0.9618611
5	23353262	0.7113693
5	23353333	0.5436172
5	23353371	0.7113693
5	23353377	0.3758164
5	23353404	0.4695721
5	23353524	0.8975936
5	23353666	0.8556698
5	23353720	0.6983338
5	23353905	0.4780683
5	23353930	0.4399607
5	23353999	0.3982352
5	23354111	0.5310956
5	23354115	0.9189125
5	23354144	0.9189125
5	23354475	0.3504986
5	23354685	0.7259357
5	23354791	0.5575127
5	23355010	0.8434922
5	23355014	0.7902267
5	23355117	0.5280001
5	23355176	0.6430241
5	23355417	0.9607456
5	23355611	0.2911411
5	23355617	0.6313019
5	23355680	0.3171174
5	23355801	0.3940682
5	23356116	0.7724391
5	23356139	0.3635767
5	23356219	0.6344673
5	23356220	0.6344673
5	23356502	0.6697194
5	23356671	0.1473924
5	23356802	0.2911411
5	23356846	0.4913071
5	23356847	0.5369101
5	23356849	0.7808571
5	23356961	0.4913071
5	23357098	0.4714721
5	23357204	0.5310956
5	23357214	0.9189125
5	23357496	0.5310956
5	23357524	0.5310956
5	23357582	0.5310956
5	23357627	0.3123562
5	23357637	0.3123562
5	23357735	0.7259357
5	23357788	0.6214947
5	23357927	0.7319789
5	23358058	0.2914904
5	23358071	0.8948845
5	23358087	0.9189125
5	23358115	0.9189125
5	23358208	0.3784778
5	23358224	0.6936942
5	23358366	0.5310956
5	23358511	0.9479924
5	23358556	0.5310956
5	23358670	0.7904425
5	23358683	0.6936942
5	23358733	0.9189125
5	23358855	0.4913071
5	23358934	0.5310956
5	23358962	0.6936942
5	23358983	0.5310956
5	23358985	0.2177546
5	23358994	0.5310956
5	23359021	0.5265131
5	23359135	0.6286784
5	23359177	0.6344673
5	23359252	0.6430241
5	23359318	0.7259357
5	23359349	0.5310956
5	23359383	0.6344673
5	23359386	0.5310956
5	23359508	0.7305228
5	23359530	0.2236358
5	23359678	0.9841546
5	23359680	0.9374948
5	23359740	0.6983338
5	23359902	0.8701272
5	23360040	0.6624797
5	23360071	0.8600985
5	23360103	0.94498
5	23360184	0.7993429
5	23360209	0.5587582
5	23360233	0.1521958
5	23360253	0.1938045
5	23360344	0.9200442
5	23360403	0.5165952
5	23360404	0.94498
5	23360461	0.94498
5	23360539	0.3015431
5	23360664	0.7539129
5	23360702	0.2520988
5	23360746	0.8076026
5	23360870	0.7993429
5	23360994	0.6936942
5	23361042	0.9496359
5	23361051	0.8556916
5	23361056	0.5165952
5	23361114	0.5165952
5	23361131	0.5165952
5	23361186	0.5310956
5	23361205	0.6936942
5	23361207	0.9189125
5	23361218	0.8428587
5	23361224	0.669122
5	23361249	0.669122
5	23361306	0.6624797
5	23361338	0.9189125
5	23361354	0.5310956
5	23361502	0.8228336
5	23361691	0.9308659
5	23361713	0.2078074
5	23361774	0.5180731
5	23361820	0.7797042
5	23361826	0.1898278
5	23361890	0.5804952
5	23362024	0.5579914
5	23362045	0.4529317
5	23362096	0.4630028
5	23362190	0.5654969
5	23362192	0.588402
5	23362242	0.9117802
5	23362275	0.8188157
5	23362281	0.7902362
5	23362295	0.9314847
5	23362297	0.9314847
5	23362372	0.4972105
5	23362444	0.9671167
5	23362606	0.9877611
5	23362646	0.7579559
5	23362673	0.4801952
5	23362694	0.9771591
5	23362703	0.2753992
5	23362705	0.5066065
5	23362715	0.8132523
5	23362719	0.5099989
5	23362747	0.1730863
5	23362761	0.9505158
5	23362778	0.8413341
5	23362787	0.5123172
5	23362884	0.5672537
5	23362896	0.6743432
5	23362925	0.9139252
5	23362968	0.5016615
5	23362998	0.8684394
5	23363068	0.9665181
5	23363196	0.8388053
5	23363203	0.9703463
5	23363248	0.3674605
5	23363342	0.9415406
5	23363382	0.9415406
5	23363396	0.2636069
5	23363413	0.5941956
5	23363501	0.9021024
5	23363711	0.5219322
5	23363735	0.1325634
5	23363737	0.9505158
5	23363769	0.1616169
5	23363829	0.6095757
5	23363830	0.9415406
5	23363832	0.5180731
5	23363881	0.7294076
5	23363898	0.2235832
5	23363976	0.7308765
5	23363977	0.7308765
5	23364061	0.9796346
5	23364119	0.6315568
5	23364138	0.5074639
5	23364166	0.6433965
5	23364167	0.9598946
5	23364395	0.9415406
5	23364399	0.3491353
5	23364403	0.3811878
5	23364551	0.3372785
5	23364577	0.6935114
5	23364578	0.680241
5	23364736	0.5277154
5	23364785	0.9415406
5	23364824	0.6165746
5	23364973	0.6141471
5	23364979	0.680241
5	23365014	0.6164503
5	23365223	0.1616169
5	23365391	0.94142
5	23365431	0.6658576
5	23365468	0.3618793
5	23365518	0.9415406
5	23365641	0.9965718
5	23365693	0.9415406
5	23365760	0.9415406
5	23365781	0.9415406
5	23365797	0.5180731
5	23365810	0.9415406
5	23365826	0.9415406
5	23365837	0.6452866
5	23365884	0.9415406
5	23365945	0.9415406
5	23365986	0.923985
5	23366030	0.3428873
5	23366061	0.4980656
5	23366089	0.4980656
5	23366184	0.3789376
5	23366193	0.5180731
5	23366236	0.4855821
5	23366317	0.8056828
5	23366322	0.1949541
5	23366500	0.9505158
5	23366587	0.3830553
5	23366589	0.9695004
5	23366593	0.4722777
5	23366660	0.7414025
5	23366695	0.5180731
5	23366767	0.9747122
5	23366930	0.9839535
5	23367031	0.5180731
5	23367114	0.923985
5	23367164	0.9415406
5	23367169	0.5180731
5	23367310	0.9415406
5	23367350	0.5169746
5	23367470	0.6540874
5	23367699	0.5630203
5	23367744	0.9747122
5	23367910	0.4853399
5	23367931	0.9822317
5	23367975	0.8629183
5	23368006	0.277122
5	23368045	0.4889075
5	23368071	0.9935427
5	23368105	0.462088
5	23368110	0.9702479
5	23368114	0.9702479
5	23368144	0.4231599
5	23368147	0.9727865
5	23368149	0.9970471
5	23368161	0.4889075
5	23368165	0.4631444
5	23368188	0.9944966
5	23368340	0.5630203
5	23368420	0.468499
5	23368472	0.6573725
5	23368497	0.6477588
5	23368655	0.641648
5	23368690	0.2527651
5	23368719	0.6298085
5	23368803	0.5806813
5	23368808	0.6962975
5	23368812	0.9415406
5	23368880	0.6735417
5	23368909	0.1556766
5	23368958	0.6295495
5	23368998	0.9415406
5	23369050	0.2109156
5	23369188	0.9610394
5	23369292	0.9696927
5	23369365	0.9610394
5	23369381	0.5063238
5	23369384	0.2226061
5	23369404	0.5063238
5	23369448	0.626784
5	23369470	0.9064777
5	23369484	0.2566521
5	23369497	0.9747122
5	23369523	0.6658576
5	23369571	0.08636043
5	23369703	0.5180731
5	23369708	0.8056828
5	23369826	0.5180731
5	23369882	0.1616169
5	23369954	0.5180731
5	23369975	0.6658576
5	23369991	0.2290541
5	23370002	0.6658576
5	23370056	0.9415406
5	23370119	0.6008124
5	23370235	0.5180731
5	23370240	0.9140304
5	23370411	0.3115936
5	23370427	0.7044905
5	23370512	0.7643184
5	23370586	0.4993751
5	23370842	0.7832809
5	23370848	0.9980738
5	23370893	0.4845616
5	23370896	0.9980738
5	23371023	0.9894579
5	23371034	0.571719
5	23371135	0.9555207
5	23371136	0.8304978
5	23371211	0.172702
5	23371260	0.2125941
5	23371312	0.3221463
5	23371384	0.5940661
5	23371435	0.8018929
5	23371453	0.4511338
5	23371471	0.3182817
5	23371477	0.2731324
5	23371493	0.02816909
5	23371593	0.8200583
5	23371599	0.2921664
5	23371620	0.5571818
5	23371634	0.8698332
5	23371675	0.6300508
5	23371679	0.109246
5	23371699	0.3763172
5	23371710	0.4331729
5	23371711	0.3960827
5	23371720	0.9763371
5	23371722	0.9146462
5	23371741	0.4175625
5	23371765	0.1199583
5	23371768	0.1434683
5	23371769	0.4661595
5	23371802	0.09427392
5	23371805	0.120864
5	23371819	0.17609
5	23371835	0.5487459
5	23371837	0.4097547
5	23371846	0.2475688
5	23371866	0.1690774
5	23371886	0.3146351
5	23371890	0.6273702
5	23371902	0.9762729
5	23371916	0.6130832
5	23371925	0.101103
5	23371948	0.09486643
5	23371965	0.1781075
5	23371990	0.06945791
5	23371999	0.3674679
5	23372006	0.267692
5	23372023	0.9245279
5	23372024	0.131675
5	23372035	0.8670141
5	23372037	0.7346316
5	23372049	0.7131931
5	23372051	0.5987671
5	23372061	0.5348843
5	23372074	0.4045005
5	23372076	0.2406611
5	23372119	0.5958418
5	23372126	0.9760387
5	23372129	0.8794695
5	23372209	0.5637586
5	23372239	0.7456472
5	23372338	0.6313149
5	23372504	0.5180731
5	23372560	0.5180731
5	23372607	0.3108957
5	23372659	0.5131169
5	23372730	0.8636594
5	23372739	0.1710097
5	23372762	0.4973402
5	23372848	0.6445443
5	23372974	0.4845616
5	23372987	0.595922
5	23373008	0.5180731
5	23373055	0.4993751
5	23373140	0.5123172
5	23373152	0.2687617
5	23373164	0.9383801
5	23373171	0.6141471
5	23373263	0.5087679
5	23373292	0.3432836
5	23373315	0.7827828
5	23373371	0.1616169
5	23373378	0.6547354
5	23373397	0.8790596
5	23373411	0.7957703
5	23373552	0.9415406
5	23373585	0.6164503
5	23373709	0.6658576
5	23373716	0.6141471
5	23373741	0.5180731
5	23373769	0.9415406
5	23373784	0.9415406
5	23373809	0.5180731
5	23373921	0.9415406
5	23373932	0.5180731
5	23373955	0.9415406
5	23374131	0.9423433
5	23374217	0.9415406
5	23374246	0.2290541
5	23374375	0.5191141
5	23374490	0.6935004
5	23374573	0.1556766
5	23374609	0.5180731
5	23374703	0.9329031
5	23374844	0.5123172
5	23374858	0.8919818
5	23374999	0.6295495
5	23375000	0.6295495
5	23375127	0.5180731
5	23375552	0.6164503
5	23375699	0.5180731
5	23375714	0.5180731
5	23375757	0.5180731
5	23375831	0.2710344
5	23375936	0.754165
5	23376019	0.5180731
5	23376087	0.4361619
5	23376149	0.9122592
5	23376189	0.9415406
5	23376214	0.6164503
5	23376451	0.2290541
5	23376551	0.6164503
5	23376701	0.7507893
5	23376813	0.1689937
5	23376820	0.930083
5	23376863	0.5180731
5	23376914	0.670622
5	23377021	0.1616169
5	23377116	0.680585
5	23377223	0.8481275
5	23377392	0.5180731
5	23377480	0.77929
5	23377575	0.6911662
5	23377620	0.7641284
5	23377622	0.4057671
5	23377854	0.5180731
5	23377892	0.6658576
5	23377920	0.5180731
5	23378131	0.5180731
5	23378162	0.8433454
5	23378255	0.54569
5	23378263	0.7507893
5	23378366	0.9415406
5	23378390	0.5180731
5	23378525	0.9415406
5	23378543	0.9415406
5	23378551	0.8056828
5	23378724	0.2578369
5	23378764	0.9415406
5	23379234	0.7414025
5	23379512	0.9415406
5	23379783	0.9415406
5	23379819	0.4915035
5	23379851	0.2901628
5	23379885	0.9415406
5	23380258	0.6177553
5	23380333	0.7507893
5	23380494	0.6141471
5	23380513	0.2290541
5	23380564	0.5180731
5	23380675	0.5180731
5	23380676	0.5180731
5	23380725	0.6164503
5	23381283	0.3045848
5	23381300	0.6787346
5	23381764	0.9415406
5	23381793	0.7589972
5	23382031	0.7799633
5	23382032	0.7022574
5	23382035	0.7257645
5	23384273	0.6867182
5	23384274	0.2690281
5	23384540	0.9608629
5	23384649	0.07860767
5	23384667	0.1242508
5	23384702	0.1054725
5	23384705	0.2690928
5	23384712	0.2350457
5	23384714	0.6452883
5	23384753	0.07748388
5	23384832	0.07755694
5	23384938	0.236834
5	23385288	0.0263784
5	23385313	0.6413435
5	23385341	0.01480052
5	23385391	0.01251246
5	23385413	0.009925864
5	23385428	0.01379774
5	23385526	0.01561197
5	23385590	0.01251246
5	23385598	0.01797288
5	23385697	0.02246983
5	23385716	0.02246983
5	23385815	0.01251246
5	23385819	0.01251246
5	23385828	0.01251246
5	23385845	0.6509265
5	23385883	0.6509265
5	23385900	0.01251246
5	23386049	0.1721947
5	23386052	0.01025325
5	23386055	0.01025325
5	23386066	0.02611179
5	23386082	0.4540441
5	23386124	0.01251246
5	23386154	0.1519398
5	23386166	0.01440395
5	23386173	0.01440395
5	23386314	0.609982
5	23386442	0.01303004
5	23386448	0.5040383
5	23386496	0.01736788
5	23386528	0.01736788
5	23386555	0.02147116
5	23386611	0.07724207
5	23386648	0.008172236
5	23386699	0.001325754
5	23386704	0.6616812
5	23386805	0.02378787
5	23386814	0.02378787
5	23386856	0.01251246
5	23386906	0.01251246
5	23386909	0.4453427
5	23386916	0.0119288
5	23387030	0.01251246
5	23387173	0.1479247
5	23387188	0.4453427
5	23387259	0.4453427
5	23387431	0.4453427
5	23387499	0.1628348
5	23387505	0.01251246
5	23387515	0.01251246
5	23387580	0.008418948
5	23387623	0.03152029
5	23387627	0.02223317
5	23387702	0.3460958
5	23387761	0.01251246
5	23387827	0.009997707
5	23387830	0.1628348
5	23387868	0.7012997
5	23387963	0.0100901
5	23387991	0.008418948
5	23388098	0.008418948
5	23388100	0.01251246
5	23388136	0.009238768
5	23388144	0.03959321
5	23388157	0.01067014
5	23388199	0.003521803
5	23388205	0.007552994
5	23388251	0.01251246
5	23388334	0.03959321
5	23388400	0.005375428
5	23388487	0.4156652
5	23388523	0.4453427
5	23388527	0.4453427
5	23388598	0.07994916
5	23388682	0.697961
5	23388767	0.006262895
5	23388770	0.006262895
5	23388788	0.01251246
5	23388988	0.01561197
5	23389119	0.5564361
5	23389189	0.01561197
5	23389207	0.01251246
5	23389241	0.01251246
5	23389267	0.009713472
5	23389302	0.01291801
5	23389393	0.008418948
5	23389433	0.01251246
5	23389458	0.01310355
5	23389468	0.003725619
5	23389508	0.4205578
5	23389574	0.02148592
5	23389613	0.5641981
5	23389624	0.01664746
5	23389627	0.4453427
5	23389681	0.01012181
5	23389692	0.003521803
5	23389763	0.01251246
5	23389880	0.003521803
5	23389922	0.03593754
5	23389966	0.005375428
5	23390038	0.3082897
5	23390089	0.01682073
5	23390099	0.3460958
5	23390193	0.01251246
5	23390286	0.01796367
5	23390371	0.07129578
5	23390381	0.1702696
5	23390409	0.008418948
5	23390425	0.01251246
5	23390499	0.002227754
5	23390568	0.02700928
5	23390572	0.4453427
5	23390633	0.016235
5	23390776	0.006757127
5	23390841	0.007009568
5	23390906	0.6509265
5	23390959	0.7697663
5	23391024	0.5552448
5	23391081	0.9415406
5	23391131	0.6164503
5	23391197	0.6658576
5	23391230	0.9415406
5	23391624	0.9415406
5	23391824	0.9415406
5	23392381	0.6141471
5	23392394	0.6177553
5	23392608	0.9415406
5	23392848	0.9415406
5	23392865	0.6164503
5	23393129	0.9415406
5	23393382	0.4478038
5	23393404	0.5180731
5	23393531	0.2290541
5	23393812	0.6164503
5	23393825	0.5765422
5	23393977	0.3491943
5	23394080	0.5180731
5	23394086	0.5180731
5	23394225	0.6658576
5	23394247	0.6164503
5	23394476	0.9415406
5	23394499	0.9415406
5	23394500	0.5180731
5	23394781	0.966691
5	23394829	0.7414025
5	23394912	0.6164503
5	23395094	0.5180731
5	23395181	0.9383801
5	23395268	0.5416
5	23395392	0.1616169
5	23395527	0.485125
5	23395559	0.9425201
5	23395596	0.6141471
5	23395629	0.5180731
5	23395768	0.9415406
5	23395837	0.9415406
5	23395907	0.2527651
5	23395935	0.2290541
5	23396338	0.680241
5	23396395	0.9415406
5	23396443	0.5605879
5	23396602	0.2290541
5	23396608	0.1616169
5	23396643	0.3491943
5	23396657	0.5180731
5	23396879	0.6896245
5	23396937	0.2582196
5	23397108	0.5180731
5	23397726	0.7957703
5	23398033	0.5123172
5	23398121	0.8949321
5	23398125	0.9217186
5	23398128	0.9752914
5	23398280	0.8978365
5	23398302	0.8008488
5	23398391	0.2427176
5	23398410	0.9383801
5	23398449	0.7414025
5	23398521	0.6164503
5	23398523	0.6658576
5	23398524	0.5180731
5	23398575	0.3859014
5	23398600	0.5755018
5	23398748	0.9415406
5	23398833	0.6023508
5	23398883	0.1303865
5	23398920	0.5180731
5	23398947	0.1616169
5	23399028	0.1616169
5	23399077	0.5180731
5	23399096	0.5023854
5	23399128	0.9316687
5	23399243	0.6658576
5	23399493	0.1616169
5	23399499	0.9383801
5	23399510	0.8219996
5	23399512	0.9415406
5	23399577	0.9747122
5	23399678	0.7414025
5	23399742	0.5180731
5	23399853	0.6658576
5	23399946	0.9383801
5	23400089	0.2562633
5	23400177	0.77929
5	23400336	0.4722777
5	23400355	0.7846739
5	23400480	0.9415406
5	23400600	0.2290541
5	23400613	0.6164503
5	23400823	0.5180731
5	23400850	0.9415406
5	23400863	0.77929
5	23401016	0.3759015
5	23401122	0.9415406
5	23401195	0.5411107
5	23401458	0.9415406
5	23401469	0.6658576
5	23401637	0.6164503
5	23401659	0.5180731
5	23401660	0.6164503
5	23401715	0.5180731
5	23401765	0.2290541
5	23401781	0.6177553
5	23401791	0.6177553
5	23401801	0.9415406
5	23401998	0.2705598
5	23402042	0.6164503
5	23402107	0.5180731
5	23402281	0.5180731
5	23402302	0.5180731
5	23402311	0.5180731
5	23402431	0.9415406
5	23402673	0.672294
5	23403056	0.9021024
5	23403112	0.656243
5	23403168	0.9251175
5	23403215	0.7097728
5	23403227	0.9528913
5	23403468	0.7542653
5	23403666	0.9703463
5	23403769	0.7413593
5	23403947	0.9703463
5	23404047	0.8661583
5	23404747	0.7614283
5	23404759	0.9021024
5	23404966	0.9703463
5	23405092	0.9703463
5	23405326	0.5941956
5	23405501	0.1724603
5	23405658	0.9986067
5	23405669	0.9703463
5	23405670	0.5640676
5	23405842	0.5941956
5	23405879	0.7614283
5	23405889	0.9703463
5	23405904	0.9407002
5	23405930	0.5790851
5	23405962	0.5790851
5	23406056	0.9703463
5	23406082	0.9642152
5	23406687	0.4056153
5	23406745	0.1662402
5	23407033	0.9703463
5	23407191	0.1724603
5	23407200	0.9703463
5	23407528	0.7542653
5	23407547	0.1724603
5	23407744	0.9703463
5	23407837	0.9703463
5	23408193	0.9021024
5	23408207	0.9703463
5	23408209	0.9604565
5	23408344	0.6430618
5	23408505	0.5941956
5	23408614	0.9021024
5	23408725	0.5241274
5	23408740	0.9703463
5	23408744	0.9703463
5	23408802	0.1724603
5	23408977	0.9703463
5	23409053	0.9703463
5	23409061	0.4622594
5	23409107	0.41224
5	23409108	0.6754997
5	23409411	0.9021024
5	23409475	0.9021024
5	23409953	0.5941956
5	23409980	0.5941956
5	23410058	0.5791458
5	23410101	0.9703463
5	23410587	0.1724603
5	23410664	0.5941956
5	23410833	0.5452097
5	23410883	0.9703463
5	23410896	0.9415406
5	23410907	0.9415406
5	23410933	0.6658576
5	23410996	0.6658576
5	23411034	0.9415406
5	23411398	0.2527651
5	23411413	0.9415406
5	23411422	0.1616169
5	23411456	0.3781824
5	23411498	0.9415406
5	23411499	0.5180731
5	23411506	0.6164503
5	23411517	0.2290541
5	23411523	0.9415406
5	23411671	0.6658576
5	23411822	0.4922033
5	23411921	0.5180731
5	23411955	0.266734
5	23412135	0.5983727
5	23412149	0.6141471
5	23412264	0.5180731
5	23412286	0.6658576
5	23412383	0.5180731
5	23412539	0.9415406
5	23412653	0.5914604
5	23412705	0.8056828
5	23412752	0.9415406
5	23412790	0.6221914
5	23412853	0.6221914
5	23413035	0.2998071
5	23413040	0.785622
5	23413081	0.6859437
5	23413124	0.5301805
5	23413249	0.6749968
5	23413307	0.6235486
5	23413318	0.9345039
5	23413365	0.522405
5	23413423	0.2243985
5	23413467	0.6235486
5	23413585	0.3593585
5	23413920	0.1581516
5	23413996	0.3593585
5	23414045	0.522405
5	23414048	0.522405
5	23414122	0.9345039
5	23414163	0.6749968
5	23414238	0.9345039
5	23414277	0.9345039
5	23414419	0.6597251
5	23414420	0.5587501
5	23414423	0.5587501
5	23414451	0.6749968
5	23414538	0.6749968
5	23414663	0.532172
5	23414669	0.916821
5	23414704	0.916821
5	23414814	0.9345039
5	23415093	0.9345039
5	23415115	0.522405
5	23415148	0.8071131
5	23415153	0.9345039
5	23415335	0.9345039
5	23415357	0.9345039
5	23415420	0.522405
5	23415479	0.7366163
5	23415507	0.9345039
5	23415544	0.6749968
5	23415599	0.6221456
5	23415662	0.4299715
5	23415731	0.8678256
5	23415862	0.3811714
5	23415951	0.8581083
5	23416094	0.6221456
5	23416136	0.6221456
5	23416159	0.9345039
5	23416248	0.522405
5	23416273	0.9088135
5	23416280	0.9345039
5	23416299	0.522405
5	23416316	0.2369677
5	23416350	0.8879098
5	23416353	0.949919
5	23416360	0.9685839
5	23416634	0.9345039
5	23416636	0.522405
5	23416721	0.6235486
5	23416845	0.2189709
5	23416933	0.2369677
5	23416938	0.9345039
5	23416961	0.9088135
5	23417197	0.2369677
5	23417200	0.6221456
5	23417327	0.4891748
5	23417357	0.9415406
5	23417538	0.9415406
5	23417721	0.5180731
5	23417920	0.266734
5	23418107	0.7414025
5	23418165	0.6141471
5	23418292	0.5180731
5	23418302	0.6141471
5	23418520	0.5180731
5	23418625	0.3314609
5	23418639	0.9415406
5	23418850	0.3972828
5	23418952	0.2290541
5	23418986	0.9415406
5	23419024	0.5048629
5	23419098	0.680241
5	23419198	0.6658576
5	23419434	0.9415406
5	23419566	0.5180731
5	23419605	0.7414025
5	23419663	0.6658576
5	23419775	0.8955756
5	23419783	0.9415406
5	23419903	0.6658576
5	23419940	0.9415406
5	23419961	0.5180731
5	23420089	0.5180731
5	23420173	0.2805955
5	23420242	0.7414025
5	23420246	0.9415406
5	23420247	0.2290541
5	23420266	0.6141471
5	23420327	0.6327049
5	23420335	0.9426494
5	23420386	0.5180731
5	23420407	0.7414025
5	23420547	0.1616169
5	23420744	0.5180731
5	23420791	0.6658576
5	23420990	0.5180731
5	23421289	0.3224126
5	23421365	0.9415406
5	23421425	0.9415406
5	23421428	0.9383801
5	23421444	0.5180731
5	23421762	0.6658576
5	23421889	0.266734
5	23422078	0.1616169
5	23422156	0.7414025
5	23422294	0.5277154
5	23422392	0.6164503
5	23422413	0.6164503
5	23422921	0.8375122
5	23422945	0.2130127
5	23423042	0.77929
5	23423182	0.94142
5	23423219	0.6164503
5	23423224	0.9415406
5	23423225	0.5180731
5	23423307	0.2904552
5	23423371	0.2290541
5	23423372	0.5180731
5	23423581	0.6164503
5	23423683	0.9695004
5	23423737	0.7507893
5	23423794	0.8056828
5	23423831	0.1689937
5	23423899	0.6796068
5	23423977	0.9415406
5	23424065	0.9415406
5	23424117	0.2290541
5	23424281	0.9908024
5	23424348	0.8431303
5	23424514	0.6177553
5	23424555	0.5180731
5	23424670	0.2904552
5	23424680	0.5180731
5	23424967	0.5180731
5	23424978	0.9415406
5	23424991	0.6658576
5	23425027	0.5180731
5	23425272	0.1892689
5	23425288	0.6757398
5	23425391	0.6918358
5	23425451	0.6578091
5	23425456	0.6901093
5	23425651	0.6853478
5	23425727	0.6962991
5	23425777	0.6093171
5	23425781	0.6962991
5	23426007	0.5180731
5	23426220	0.2290541
5	23426283	0.9415406
5	23426307	0.9415406
5	23426407	0.6164503
5	23426420	0.6141471
5	23426461	0.5180731
5	23426515	0.9383801
5	23426567	0.6164503
5	23426630	0.6658576
5	23426840	0.6658576
5	23426933	0.5180731
5	23426961	0.4197555
5	23427001	0.833336
5	23427074	0.5110985
5	23427127	0.9415406
5	23427173	0.4478038
5	23427236	0.9415406
5	23427238	0.6658576
5	23427358	0.9415406
5	23427507	0.680585
5	23427587	0.9505158
5	23427596	0.9415406
5	23427610	0.5123172
5	23427635	0.3725974
5	23427690	0.6637021
5	23427757	0.7033312
5	23427818	0.6658576
5	23427869	0.5180731
5	23427920	0.5417947
5	23427944	0.1440889
5	23427954	0.1748334
5	23427962	0.138889
5	23427995	0.208369
5	23428055	0.260704
5	23428096	0.3957744
5	23428218	0.1287361
5	23428238	0.1403119
5	23428241	0.2006015
5	23428255	0.04872912
5	23428294	0.7938429
5	23428299	0.9621436
5	23428475	0.7739986
5	23428481	0.1358764
5	23428517	0.574465
5	23428527	0.2438725
5	23428546	0.2223169
5	23428589	0.974933
5	23428594	0.1473329
5	23428604	0.4060991
5	23428609	0.3312213
5	23428611	0.135329
5	23428667	0.3493245
5	23428670	0.6743365
5	23428699	0.9600595
5	23428735	0.6350155
5	23428891	0.8268246
5	23428909	0.6381513
5	23429223	0.9415406
5	23429391	0.9415406
5	23429461	0.9415406
5	23429483	0.2290541
5	23429695	0.8396179
5	23429705	0.9415406
5	23429865	0.2103776
5	23429964	0.1616169
5	23430108	0.7501173
5	23430122	0.266734
5	23430168	0.6164503
5	23430184	0.8731574
5	23430204	0.6989668
5	23430237	0.5586214
5	23430242	0.6658576
5	23430264	0.9415406
5	23430273	0.9415406
5	23430282	0.9415406
5	23430295	0.6796068
5	23430303	0.6141471
5	23430306	0.4478038
5	23430307	0.9415406
5	23430395	0.9415406
5	23430397	0.8443694
5	23430638	0.2896599
5	23430689	0.2672151
5	23434515	0.9145661
5	23435315	0.9438557
5	23435316	0.9019817
5	23435609	0.5967019
5	23435674	0.4931163
5	23435868	0.9476096
5	23436099	0.9703463
5	23436101	0.9703463
5	23436118	0.9703463
5	23436184	0.9257502
5	23436242	0.9703463
5	23436255	0.7134465
5	23436275	0.9021024
5	23436546	0.3085857
5	23436605	0.9410458
5	23436701	0.9110107
5	23436737	0.9703463
5	23436795	0.4622594
5	23436859	0.3884828
5	23436902	0.5941956
5	23437004	0.7542653
5	23437128	0.6445443
5	23437184	0.9703463
5	23437205	0.7542653
5	23437244	0.409976
5	23437410	0.8701861
5	23437668	0.9021024
5	23437924	0.5941956
5	23437991	0.6254692
5	23438278	0.1724603
5	23438348	0.1724603
5	23438546	0.9021024
5	23438765	0.3849879
5	23438943	0.9604565
5	23439016	0.2860569
5	23439125	0.9587367
5	23439444	0.5795935
5	23439455	0.9021024
5	23439560	0.765613
5	23439572	0.9021024
5	23439694	0.3887112
5	23439700	0.9232717
5	23439746	0.9021024
5	23439792	0.7614283
5	23439859	0.9021024
5	23439924	0.5941956
5	23439936	0.9703463
5	23440014	0.9703463
5	23440414	0.7542653
5	23440418	0.9703463
5	23440438	0.3927451
5	23440470	0.9703463
5	23440588	0.9021024
5	23440744	0.9703463
5	23440760	0.5941956
5	23440776	0.9703463
5	23440820	0.3085857
5	23441010	0.9703463
5	23441109	0.9703463
5	23441253	0.6954296
5	23441325	0.6577792
5	23441458	0.3426813
5	23441586	0.9703463
5	23441663	0.2717815
5	23441758	0.9020418
5	23441841	0.9975929
5	23441924	0.9243693
5	23442009	0.9703463
5	23442141	0.9703463
5	23442186	0.9703463
5	23442225	0.9703463
5	23442355	0.862658
5	23442528	0.3317102
5	23442546	0.9261436
5	23442640	0.6282256
5	23442758	0.6038155
5	23443024	0.762377
5	23443050	0.5941956
5	23443110	0.9703463
5	23443193	0.8388053
5	23443316	0.6445443
5	23443404	0.9021024
5	23443736	0.9021024
5	23443840	0.9703463
5	23444079	0.9703463
5	23444284	0.9021024
5	23444321	0.3374941
5	23444324	0.9703463
5	23444328	0.9703463
5	23444342	0.9703463
5	23444572	0.8252953
5	23444691	0.9890014
5	23445040	0.9703463
5	23445063	0.6954296
5	23445106	0.9021024
5	23445234	0.9703463
5	23445288	0.7918201
5	23445300	0.7499168
5	23445358	0.5290903
5	23445404	0.9865716
5	23445466	0.3449794
5	23445472	0.8917187
5	23445485	0.9703463
5	23445513	0.5943117
5	23445538	0.2834055
5	23445570	0.5281854
5	23445574	0.9703463
5	23445656	0.3357218
5	23445658	0.9703463
5	23445659	0.5795123
5	23445796	0.8564686
5	23445818	0.5243727
5	23445821	0.5380207
5	23445875	0.5941956
5	23445910	0.8305047
5	23445948	0.8074466
5	23445967	0.778947
5	23446055	0.3666693
5	23446082	0.9637355
5	23446097	0.9187426
5	23446109	0.5884486
5	23446166	0.9703463
5	23446178	0.9703463
5	23446188	0.9703463
5	23446240	0.9703463
5	23446310	0.5842647
5	23446474	0.5790851
5	23446489	0.9703463
5	23446601	0.9922139
5	23446626	0.3849879
5	23446705	0.9021024
5	23446759	0.5941956
5	23446877	0.9703463
5	23446945	0.9703463
5	23447044	0.136757
5	23447175	0.5941956
5	23447340	0.5941956
5	23447366	0.9703463
5	23447372	0.9021024
5	23447453	0.9703463
5	23447467	0.5728311
5	23447486	0.9703463
5	23447665	0.7324458
5	23447730	0.9703463
5	23447951	0.8867474
5	23447963	0.9703463
5	23447991	0.9703463
5	23448037	0.9021024
5	23448049	0.7614283
5	23448493	0.7614283
5	23448898	0.5784128
5	23449031	0.7709303
5	23449043	0.9021024
5	23449335	0.1724603
5	23449610	0.5941956
5	23449694	0.1724603
5	23449860	0.6877497
5	23450272	0.9703463
5	23450292	0.9604565
5	23450419	0.2807733
5	23450504	0.9703463
5	23450849	0.57737
5	23450952	0.7614283
5	23450982	0.1724603
5	23451065	0.3396332
5	23451169	0.9021024
5	23451190	0.9021024
5	23451217	0.5941956
5	23451229	0.5701648
5	23451497	0.9108219
5	23451645	0.6204773
5	23452260	0.7614283
5	23452281	0.9703463
5	23452360	0.990141
5	23452395	0.7826953
5	23452406	0.6707277
5	23452623	0.9703463
5	23452633	0.9703463
5	23452649	0.8252953
5	23452650	0.4622594
5	23452825	0.5790851
5	23452940	0.1724603
5	23453104	0.5941956
5	23453165	0.7614283
5	23453459	0.3085857
5	23453500	0.8388053
5	23453581	0.9703463
5	23453583	0.7589829
5	23454394	0.9703463
5	23454693	0.5941956
5	23455106	0.7614283
5	23455281	0.5941956
5	23455328	0.9703463
5	23455395	0.5941956
5	23455667	0.3085857
5	23455959	0.4752682
5	23456282	0.2264398
5	23456295	0.7614283
5	23456363	0.7542653
5	23456477	0.8326688
5	23456512	0.5901046
5	23456660	0.9703463
5	23456758	0.5941956
5	23456801	0.5941956
5	23456928	0.9799836
5	23457327	0.7196049
5	23460912	0.833149
5	23462328	0.6075049
5	23462341	0.5926802
5	23462395	0.3712823
5	23462691	0.5641724
5	23462893	0.4622594
5	23463176	0.9703463
5	23463299	0.6577792
5	23463637	0.9021024
5	23463774	0.9929939
5	23463777	0.5286453
5	23463779	0.9929939
5	23463857	0.9683161
5	23463868	0.1993921
5	23463929	0.3085857
5	23464027	0.9021024
5	23464095	0.4491781
5	23464137	0.9735866
5	23464144	0.5754487
5	23464328	0.9703463
5	23464620	0.6577792
5	23465027	0.8866131
5	23465070	0.1724603
5	23465189	0.2449418
5	23465209	0.9703463
5	23465241	0.9703463
5	23465252	0.1362139
5	23465377	0.9703463
5	23465534	0.5941956
5	23465739	0.5941956
5	23465961	0.4622594
5	23465974	0.9021024
5	23466117	0.3374941
5	23466204	0.5055307
5	23466249	0.1724603
5	23466476	0.9021024
5	23466479	0.3426813
5	23466536	0.9703463
5	23466681	0.9703463
5	23466700	0.4336122
5	23466728	0.9890014
5	23466797	0.5941956
5	23466854	0.5941956
5	23467304	0.1237327
5	23467336	0.6577792
5	23467372	0.9703463
5	23467404	0.9021024
5	23467505	0.9021024
5	23467576	0.9703463
5	23467577	0.1724603
5	23467860	0.9703463
5	23468258	0.9703463
5	23468983	0.9986067
5	23468989	0.6577792
5	23469055	0.5001646
5	23469209	0.8620197
5	23469271	0.1724603
5	23469303	0.2762813
5	23469449	0.8233372
5	23469579	0.9703463
5	23469660	0.9703463
5	23469801	0.9703463
5	23469807	0.9021024
5	23469815	0.9703463
5	23470043	0.9703463
5	23470197	0.9021024
5	23470271	0.3085857
5	23470368	0.9604565
5	23470456	0.8915982
5	23470681	0.5697728
5	23470874	0.2589121
5	23470979	0.6495813
5	23471340	0.5941956
5	23471561	0.1298972
5	23471676	0.5790851
5	23471956	0.9021024
5	23472258	0.6597515
5	23472303	0.6615385
5	23472382	0.3944306
5	23472385	0.9928132
5	23472401	0.9802704
5	23472407	0.6905418
5	23472509	0.4758578
5	23472513	0.8362785
5	23472582	0.7942112
5	23472640	0.6860313
5	23472652	0.3673993
5	23472657	0.4950011
5	23472670	0.6017711
5	23472696	0.3754399
5	23472808	0.2703516
5	23472818	0.8299251
5	23472867	0.7676923
5	23472995	0.7614283
5	23473222	0.9703463
5	23473247	0.3085857
5	23473526	0.9021024
5	23473604	0.680744
5	23473811	0.9021024
5	23473845	0.9703463
5	23473969	0.7494047
5	23474004	0.9251175
5	23474286	0.9703463
5	23474374	0.5066296
5	23474502	0.9703463
5	23474584	0.5941956
5	23474676	0.7542653
5	23474758	0.9703463
5	23474768	0.9604565
5	23474799	0.9703463
5	23474855	0.7542653
5	23474905	0.8154425
5	23475050	0.831037
5	23475063	0.5790892
5	23475139	0.6669672
5	23475217	0.5941956
5	23475375	0.8152716
5	23475398	0.929172
5	23475681	0.7450436
5	23475769	0.5007409
5	23475810	0.5925159
5	23476236	0.9862206
5	23476729	0.3200716
5	23476971	0.2240843
5	23477630	0.6414614
5	23477680	0.6371835
5	23477803	0.2223337
5	23477996	0.9669883
5	23478126	0.5610742
5	23478172	0.5272513
5	23478204	0.2192524
5	23478281	0.9348632
5	23478282	0.1032026
5	23478288	0.9112028
5	23478319	0.6113085
5	23478435	0.5151408
5	23478450	0.7207123
5	23478464	0.2302797
5	23478520	0.05199081
5	23478531	0.1727368
5	23478534	0.2489973
5	23478637	0.8668147
5	23478674	0.3519367
5	23478695	0.2212271
5	23478781	0.5177079
5	23478878	0.8567818
5	23478910	0.4345105
5	23479065	0.0124941
5	23479092	0.216323
5	23479204	0.5712528
5	23479214	0.4170585
5	23479271	0.7594003
5	23479312	0.764789
5	23479320	0.3760812
5	23479350	0.3636185
5	23479386	0.8075558
5	23479458	0.4300097
5	23479497	0.7763856
5	23479521	0.5111431
5	23479745	0.680585
5	23479854	0.0282039
5	23479892	0.2580153
5	23479950	0.8303715
5	23480047	0.6412554
5	23480163	0.4241698
5	23480310	0.1612766
5	23480383	0.7787485
5	23480448	0.8456085
5	23481324	0.5441365
5	23481446	0.198773
5	23481516	0.4005663
5	23481642	0.1227122
5	23481744	0.5804139
5	23482264	0.4363184
5	23482447	0.90062
5	23483026	0.932077
5	23483027	0.2148746
5	23483037	0.07342716
5	23483080	0.3516975
5	23483091	0.6177403
5	23483103	0.7340192
5	23483152	0.2959327
5	23483222	0.9720122
5	23483225	0.4955714
5	23483263	0.7483751
5	23483266	0.4809504
5	23483282	0.3789856
5	23483493	0.9644724
5	23483511	0.980204
5	23483561	0.5571548
5	23483581	0.4612614
5	23483676	0.438129
5	23483819	0.9452383
5	23483941	0.09310275
5	23483978	0.6500477
5	23484054	0.6292601
5	23484094	0.8347095
5	23484119	0.4088466
5	23484123	0.613158
5	23484179	0.5474786
5	23484193	0.7206017
5	23484691	0.7608548
5	23484706	0.8235947
5	23484712	0.9695887
5	23484781	0.1366001
5	23484861	0.500239
5	23484933	0.5942562
5	23484967	0.6167851
5	23485168	0.9628602
5	23485330	0.7834527
5	23485724	0.7544439
5	23485919	0.1810652
5	23485931	0.5942562
5	23485960	0.9695887
5	23486040	0.2390546
5	23486164	0.3492228
5	23486199	0.8299251
5	23486273	0.340198
5	23487287	0.789613
5	23487390	0.3108695
5	23487391	0.6729851
5	23487480	0.9921085
5	23487641	0.276536
5	23487759	0.3749564
5	23487773	0.9703463
5	23487864	0.9703463
5	23488007	0.9703463
5	23488099	0.7493911
5	23488111	0.4622594
5	23488149	0.7172415
5	23488233	0.9703463
5	23488407	0.6899438
5	23488446	0.253055
5	23488479	0.8502127
5	23488573	0.9807997
5	23488688	0.8387465
5	23488729	0.8754477
5	23488764	0.2847635
5	23488789	0.9959658
5	23488937	0.9703463
5	23488955	0.9703463
5	23489290	0.8672512
5	23489294	0.6353002
5	23489378	0.5037049
5	23489411	0.9975929
5	23489445	0.5738171
5	23489459	0.5260048
5	23489466	0.3916454
5	23489677	0.5942562
5	23489749	0.5557919
5	23489899	0.5793699
5	23489914	0.45907
5	23490134	0.5793699
5	23490199	0.3700727
5	23490241	0.9906225
5	23490408	0.5075719
5	23490620	0.7762301
5	23490650	0.7918454
5	23490829	0.9325446
5	23490882	0.5184086
5	23490973	0.642883
5	23491067	0.642883
5	23491081	0.8969775
5	23491089	0.820181
5	23491092	0.820181
5	23491323	0.9239805
5	23491449	0.564569
5	23491556	0.5941956
5	23491596	0.8895413
5	23491658	0.9703463
5	23491829	0.3453024
5	23491932	0.9703463
5	23492006	0.9703463
5	23492042	0.9703463
5	23492081	0.9703463
5	23492198	0.5543659
5	23492216	0.1489323
5	23492266	0.9021024
5	23492532	0.2187528
5	23492583	0.3586541
5	23492637	0.7207215
5	23492663	0.928555
5	23492775	0.9541104
5	23492779	0.9013888
5	23492796	0.7157796
5	23492797	0.1724603
5	23492804	0.2683492
5	23492807	0.634754
5	23492820	0.266896
5	23492822	0.8288003
5	23492828	0.2399934
5	23492831	0.9908597
5	23492873	0.684987
5	23492887	0.09258582
5	23492967	0.933745
5	23492993	0.6649569
5	23493015	0.6483056
5	23493018	0.906238
5	23493034	0.2475945
5	23493044	0.3763962
5	23493065	0.126789
5	23493070	0.2506445
5	23493080	0.1504353
5	23493083	0.8933572
5	23493367	0.5691639
5	23493410	0.5941956
5	23493461	0.9604565
5	23493599	0.9703463
5	23493827	0.3085857
5	23493910	0.529768
5	23494060	0.9703463
5	23494177	0.8815711
5	23494409	0.9703463
5	23494452	0.9556438
5	23494534	0.8437887
5	23494555	0.8661583
5	23495026	0.3085857
5	23495109	0.6190536
5	23495121	0.813701
5	23495223	0.9938082
5	23495276	0.6669672
5	23495293	0.9313001
5	23495388	0.9604565
5	23495643	0.990141
5	23495658	0.8626288
5	23495684	0.5790892
5	23495695	0.9056369
5	23495787	0.1372871
5	23495886	0.6521292
5	23495887	0.8642824
5	23495901	0.9253527
5	23496074	0.9809852
5	23496283	0.7542653
5	23496313	0.8977677
5	23496335	0.7542653
5	23496431	0.8804823
5	23496650	0.3085857
5	23496660	0.9257502
5	23496837	0.561419
5	23497148	0.9007834
5	23497156	0.9967435
5	23497218	0.5941956
5	23497226	0.9703463
5	23497427	0.7614283
5	23497482	0.9975929
5	23497635	0.9703463
5	23497758	0.766614
5	23497809	0.9755906
5	23497815	0.7702192
5	23497849	0.7510341
5	23497858	0.765455
5	23498009	0.3207466
5	23498022	0.7660719
5	23498058	0.9360966
5	23498188	0.9703463
5	23498416	0.6464242
5	23498449	0.5022832
5	23498582	0.9407002
5	23498613	0.7363665
5	23498636	0.9703463
5	23498748	0.9021024
5	23498783	0.1724603
5	23498887	0.9021024
5	23498895	0.6577792
5	23498986	0.9703463
5	23498994	0.9021024
5	23499468	0.3988324
5	23499847	0.5835821
5	23499993	0.9703463
5	23500096	0.440693
5	23500117	0.9986067
5	23500514	0.3676818
5	23500584	0.2399023
5	23500637	0.7020953
5	23500659	0.8144395
5	23500897	0.1699718
5	23501068	0.7614283
5	23501198	0.9854692
5	23501211	0.9854692
5	23501228	0.5241274
5	23501235	0.6188268
5	23501350	0.9703463
5	23501460	0.4491781
5	23501520	0.9021024
5	23501887	0.9309826
5	23501912	0.5631467
5	23501914	0.8726696
5	23501947	0.7276299
5	23502026	0.5408467
5	23502066	0.5693111
5	23502107	0.7882178
5	23502118	0.8322157
5	23502137	0.821065
5	23502163	0.8186793
5	23502787	0.6722054
5	23502957	0.8763433
5	23504037	0.6395884
5	23504040	0.2069829
5	23504114	0.8220661
5	23504219	0.9193141
5	23504224	0.7503228
5	23504248	0.6891462
5	23504273	0.8259416
5	23504289	0.272352
5	23504366	0.723368
5	23504553	0.1993371
5	23504569	0.2859707
5	23504876	0.8299798
5	23504882	0.203914
5	23504973	0.4924404
5	23505013	0.3942103
5	23505195	0.7819572
5	23505197	0.8299053
5	23505274	0.4626355
5	23505337	0.1338784
5	23505389	0.2825971
5	23505417	0.7039786
5	23505433	0.5745216
5	23505504	0.07851329
5	23505660	0.3114564
5	23505664	0.5747293
5	23505683	0.5629342
5	23505769	0.705835
5	23505789	0.8244448
5	23505823	0.1189058
5	23505974	0.5645553
5	23506037	0.5183375
5	23506039	0.2283828
5	23506299	0.7099252
5	23506378	0.1616169
5	23506440	0.1401178
5	23506656	0.1234637
5	23506679	0.822099
5	23506686	0.322527
5	23506694	0.244553
5	23506789	0.3253772
5	23506824	0.3748524
5	23506985	0.9278425
5	23508187	0.6066981
5	23508541	0.4342653
5	23508582	0.9076146
5	23508774	0.7476856
5	23508882	0.4309443
5	23509213	0.2156996
5	23509273	0.8577371
5	23509452	0.9673057
5	23509618	0.8008735
5	23510483	0.6979041
5	23510509	0.5070824
5	23510585	0.4620221
5	23510618	0.1705026
5	23510665	0.2225055
5	23510872	0.2403795
5	23510931	0.8071168
5	23510951	0.3882876
5	23511038	0.5009033
5	23511577	0.869887
5	23511580	0.9854848
5	23511597	0.8870827
5	23511613	0.9506124
5	23511632	0.853132
5	23511640	0.7026311
5	23511668	0.7938357
5	23511684	0.873124
5	23514604	0.6227165
5	23514818	0.601778
5	23514853	0.140771
5	23514872	0.5841066
5	23514873	0.5841066
5	23515110	0.9931693
5	23515140	0.6983987
5	23516118	0.1410655
5	23516322	0.9328446
5	23516953	0.2898451
5	23516998	0.5228137
5	23517005	0.6340361
5	23517833	0.6224948
5	23518008	0.1762302
5	23518220	0.7687123
5	23518322	0.5655791
5	23518375	0.842966
5	23518423	0.4865457
5	23518573	0.958027
5	23518583	0.8162103
5	23519167	0.5584216
5	23519203	0.8755095
5	23519818	0.7406859
5	23520180	0.9224864
5	23521168	0.7360575
5	23521385	0.8280318
5	23521476	0.9332903
5	23521477	0.9332903
5	23522452	0.3725695
5	23523000	0.7366782
5	23523094	0.04435757
5	23523123	0.7024259
5	23523125	0.9372745
5	23523211	0.7724938
5	23523288	0.01817142
5	23523563	0.4711046
5	23523716	0.7719479
5	23523892	0.8056828
5	23524095	0.6382156
5	23524155	0.7580511
5	23524200	0.7627631
5	23524252	0.5266894
5	23524429	0.9527719
5	23524455	0.6879209
5	23524514	0.4626587
5	23524709	0.1379707
5	23524920	0.9814803
5	23524929	0.8000354
5	23525110	0.4949065
5	23525200	0.8558137
5	23525850	0.3833051
5	23526033	0.4949861
5	23526126	0.1078386
5	23526265	0.5820469
5	23526299	0.9962208
5	23527107	0.9355905
5	23527151	0.6629871
5	23528094	0.7777402
5	23528100	0.8905158
5	23528464	0.1763513
5	23528466	0.7136744
5	23528617	0.9770739
5	23528690	0.5875096
5	23528904	0.5465745
5	23529201	0.1809327
5	23529208	0.5480072
5	23529602	0.9703463
5	23529768	0.9703463
5	23529815	0.9021024
5	23529857	0.8388053
5	23530129	0.9021024
5	23530157	0.9703463
5	23530233	0.9021024
5	23530367	0.1724603
5	23530369	0.7614283
5	23530439	0.9619046
5	23530514	0.5790851
5	23530518	0.5941956
5	23530640	0.3996516
5	23530793	0.3426813
5	23531013	0.9703463
5	23531141	0.8869125
5	23531155	0.6363531
5	23531372	0.9703463
5	23531453	0.5941956
5	23531496	0.7461034
5	23531674	0.6171361
5	23531714	0.5428681
5	23531746	0.735294
5	23532203	0.5432331
5	23532533	0.9541731
5	23533180	0.6445443
5	23533383	0.3584852
5	23533529	0.3585731
5	23533530	0.7493911
5	23533694	0.9975929
5	23534015	0.7542653
5	23534040	0.9474719
5	23534122	0.870691
5	23534347	0.6470039
5	23534374	0.9795739
5	23534415	0.2264398
5	23534429	0.9986067
5	23534583	0.4096302
5	23534595	0.7571143
5	23534630	0.9805886
5	23535097	0.4896147
5	23535182	0.5439139
5	23535197	0.8607696
5	23535302	0.1761106
5	23535327	0.9703463
5	23535412	0.7614283
5	23535455	0.9021024
5	23535545	0.9021024
5	23535553	0.292419
5	23535782	0.3374941
5	23535840	0.9703463
5	23535848	0.5790851
5	23535950	0.1724603
5	23536114	0.9866729
5	23536166	0.9795739
5	23536262	0.6280198
5	23536352	0.9703463
5	23536512	0.3927451
5	23536654	0.8252953
5	23536790	0.437853
5	23536864	0.5402026
5	23536869	0.8578147
5	23537056	0.9703463
5	23537063	0.5941956
5	23537134	0.9703463
5	23537159	0.9703463
5	23537210	0.5941956
5	23537280	0.6592103
5	23537291	0.9604565
5	23537330	0.9644569
5	23537625	0.9975929
5	23537673	0.5790851
5	23537701	0.9986067
5	23537746	0.9021024
5	23537867	0.6669672
5	23537985	0.9703463
5	23538174	0.9703463
5	23538399	0.9138827
5	23538417	0.7345267
5	23538442	0.839403
5	23538658	0.05970377
5	23538677	0.00620616
5	23538683	0.3116465
5	23538699	0.9874294
5	23538760	0.6445443
5	23538791	0.9703463
5	23538794	0.8578972
5	23538827	0.9462439
5	23538903	0.9025335
5	23539154	0.5941956
5	23539212	0.9021024
5	23539270	0.5941956
5	23539296	0.9418653
5	23539323	0.8252953
5	23539577	0.9703463
5	23539591	0.9021024
5	23539628	0.8174335
5	23539655	0.8002744
5	23539672	0.7493315
5	23539730	0.5513669
5	23539796	0.5941956
5	23539893	0.913061
5	23539974	0.7379116
5	23540449	0.5795935
5	23540484	0.9795739
5	23540505	0.17621
5	23540605	0.9703463
5	23540638	0.5941956
5	23540676	0.5941956
5	23540719	0.9021024
5	23540846	0.9353713
5	23540861	0.3085857
5	23540966	0.6577792
5	23540970	0.5941956
5	23541179	0.9528913
5	23541184	0.7615077
5	23541219	0.4914958
5	23541233	0.8998632
5	23541307	0.2968121
5	23541364	0.9703463
5	23541371	0.9795739
5	23541402	0.8363466
5	23541406	0.9756267
5	23541453	0.7257953
5	23541549	0.9821084
5	23541590	0.9995541
5	23541646	0.8263651
5	23541686	0.7687333
5	23541724	0.6059914
5	23541932	0.8895413
5	23542070	0.8444601
5	23542113	0.8642824
5	23542278	0.9727278
5	23542300	0.9703463
5	23542307	0.9703463
5	23542368	0.9021024
5	23542698	0.7289
5	23542920	0.9832033
5	23543054	0.9018494
5	23543086	0.9854692
5	23543235	0.9703463
5	23543241	0.3085857
5	23543382	0.9418236
5	23543478	0.6344641
5	23543500	0.9975929
5	23543508	0.9975929
5	23543528	0.3075251
5	23543733	0.9703463
5	23543752	0.9021024
5	23543771	0.9703463
5	23543779	0.1724603
5	23543781	0.9703463
5	23544077	0.5980163
5	23544081	0.811078
5	23544106	0.9703463
5	23544107	0.9961569
5	23544165	0.5941956
5	23544250	0.5941956
5	23544386	0.7232433
5	23544399	0.9703463
5	23544577	0.5941956
5	23544616	0.5790851
5	23544673	0.5941956
5	23544707	0.7542653
5	23544755	0.7211913
5	23544991	0.9021024
5	23545266	0.9703463
5	23545360	0.9703463
5	23545471	0.9703463
5	23545650	0.8179021
5	23545758	0.3849879
5	23545775	0.7371583
5	23546288	0.9385569
5	23546401	0.6171258
5	23546457	0.7814933
5	23546511	0.9795739
5	23546523	0.767775
5	23546584	0.7542653
5	23546667	0.7542653
5	23546726	0.9021024
5	23546838	0.8843334
5	23546891	0.5795935
5	23547164	0.9703463
5	23547209	0.2408187
5	23547472	0.7363665
5	23547599	0.5941956
5	23547834	0.7066056
5	23547986	0.9661899
5	23548064	0.9703463
5	23548070	0.5941956
5	23548102	0.9703463
5	23548134	0.9528913
5	23548207	0.2187528
5	23548239	0.9110484
5	23548471	0.9021024
5	23548631	0.6577792
5	23548660	0.9703463
5	23548977	0.6577792
5	23548987	0.6577792
5	23548988	0.9604565
5	23548991	0.5941956
5	23549192	0.9683161
5	23549690	0.5790851
5	23549731	0.9703463
5	23549891	0.990141
5	23550243	0.9686842
5	23550321	0.5941956
5	23550436	0.9021024
5	23550641	0.17621
5	23550685	0.9703463
5	23550693	0.9703463
5	23550877	0.9703463
5	23550934	0.9975496
5	23550961	0.5066296
5	23551029	0.9021024
5	23551087	0.9604565
5	23551115	0.561768
5	23551572	0.702559
5	23551620	0.9703463
5	23551621	0.5790851
5	23551886	0.4630316
5	23551972	0.8233372
5	23552047	0.9703463
5	23552122	0.9703463
5	23552123	0.9703463
5	23552133	0.9703463
5	23552224	0.8252953
5	23552243	0.9021024
5	23552444	0.9821253
5	23552487	0.3374941
5	23552613	0.6070051
5	23552722	0.796468
5	23552813	0.5941956
5	23552873	0.8887344
5	23552926	0.5066296
5	23553008	0.3426813
5	23553196	0.7614283
5	23553243	0.5066296
5	23553275	0.9703463
5	23553484	0.9703463
5	23553829	0.6110053
5	23553924	0.9703463
5	23554046	0.9856105
5	23554367	0.9703463
5	23554438	0.9930038
5	23554583	0.9604565
5	23554584	0.5790851
5	23554656	0.9649176
5	23554736	0.5728311
5	23554910	0.8998803
5	23555072	0.9832033
5	23555121	0.1724603
5	23555177	0.8233372
5	23555292	0.3088679
5	23555417	0.6577792
5	23555488	0.5941956
5	23555615	0.5941956
5	23555650	0.9604565
5	23555736	0.4683408
5	23555997	0.5941956
5	23556065	0.9703463
5	23556507	0.9703463
5	23556508	0.9703463
5	23556527	0.4622594
5	23556630	0.9328047
5	23556730	0.6728037
5	23557314	0.4491781
5	23557390	0.4622594
5	23557619	0.5941956
5	23557748	0.8186977
5	23558012	0.6577792
5	23558052	0.7375322
5	23558086	0.3557021
5	23558126	0.9021024
5	23558323	0.6986024
5	23558327	0.9703463
5	23558483	0.9703463
5	23558622	0.531279
5	23559016	0.6961007
5	23559037	0.6877497
5	23559044	0.6877497
5	23559245	0.9899837
5	23559399	0.1724603
5	23559400	0.9021024
5	23559495	0.8208171
5	23559577	0.7568372
5	23559995	0.9703463
5	23560216	0.1724603
5	23560397	0.7614283
5	23560740	0.7614283
5	23560771	0.5941956
5	23560842	0.9703463
5	23560971	0.9703463
5	23561023	0.9703463
5	23561085	0.13762
5	23561095	0.9737316
5	23561110	0.5941956
5	23561135	0.1724603
5	23561240	0.1724603
5	23561290	0.5641724
5	23561501	0.8292531
5	23561569	0.3517381
5	23561570	0.5854473
5	23561573	0.2387766
5	23561605	0.6445443
5	23561624	0.1754895
5	23561675	0.6830916
5	23561687	0.3998029
5	23561691	0.8480817
5	23561716	0.6703671
5	23561718	0.6042717
5	23561749	0.1964445
5	23561759	0.4179985
5	23561862	0.3140273
5	23561880	0.2748174
5	23561910	0.3958502
5	23561921	0.7414025
5	23561945	0.266625
5	23561948	0.1773895
5	23562009	0.3598767
5	23562010	0.6087349
5	23562032	0.2824234
5	23562048	0.6616581
5	23562052	0.8064218
5	23562103	0.3181435
5	23562128	0.04413387
5	23562349	0.1487232
5	23562354	0.1487232
5	23562383	0.6141471
5	23562428	0.3958502
5	23562448	0.1487232
5	23562452	0.1487232
5	23562474	0.1487232
5	23562525	0.3311704
5	23562549	0.125837
5	23562580	0.125837
5	23562583	0.125837
5	23562591	0.9415406
5	23562807	0.2618499
5	23562869	0.5106113
5	23562872	0.4958211
5	23562899	0.2662538
5	23562900	0.5383104
5	23562928	0.08892193
5	23562945	0.9108446
5	23562954	0.1671296
5	23562960	0.1671296
5	23562964	0.9142809
5	23562969	0.5189128
5	23562972	0.8941776
5	23562984	0.9240042
5	23562987	0.2507322
5	23563034	0.2007137
5	23563059	0.8258684
5	23563108	0.9967428
5	23563134	0.5941956
5	23563187	0.1724603
5	23563193	0.3085857
5	23563373	0.8412889
5	23563394	0.6560831
5	23563405	0.6931566
5	23563527	0.1744948
5	23563609	0.6838354
5	23563963	0.3552232
5	23564331	0.5838341
5	23565053	0.7580735
5	23565084	0.08753395
5	23565099	0.6322665
5	23565215	0.6905714
5	23565250	0.8023335
5	23565386	0.2315074
5	23565836	0.2569572
5	23566158	0.680585
5	23566474	0.288899
5	23566585	0.1837738
5	23566622	0.1955095
5	23566637	0.5939024
5	23566790	0.006149581
5	23566953	0.5972625
5	23566969	0.5626789
5	23567154	0.9255954
5	23567339	0.2566516
5	23567365	0.7495015
5	23569056	0.7102713
5	23569082	0.6881885
5	23569387	0.5837719
5	23569417	0.3507071
5	23569490	0.2037915
5	23570292	0.7608121
5	23570353	0.1857766
5	23570405	0.6527554
5	23572098	0.7330184
5	23573028	0.6163939
5	23573235	0.3833075
5	23573956	0.9716501
5	23574267	0.3929083
5	23574282	0.5002609
5	23574286	0.3059199
5	23574315	0.8059853
5	23574447	0.5112725
5	23577306	0.4925472
5	23577385	0.9249785
5	23577395	0.3955237
5	23577470	0.6531629
5	23577548	0.5117184
5	23577612	0.8712798
5	23577766	0.2123081
5	23577788	0.5190677
5	23577807	0.3314891
5	23577808	0.7446555
5	23577899	0.5996543
5	23578023	0.5180731
5	23578069	0.596767
5	23578178	0.7414025
5	23578256	0.1598907
5	23578285	0.6177553
5	23578379	0.2210171
5	23578381	0.2210171
5	23578512	0.6164503
5	23578598	0.3996843
5	23578716	0.5986552
5	23578724	0.6435225
5	23578762	0.6164503
5	23578917	0.9415406
5	23579037	0.7475498
5	23579109	0.6164503
5	23579186	0.5707679
5	23579202	0.4862492
5	23579289	0.8744923
5	23579312	0.8510919
5	23579401	0.2793661
5	23579495	0.6845486
5	23579534	0.5883145
5	23579543	0.9672165
5	23579666	0.9415406
5	23579693	0.77929
5	23579767	0.4339269
5	23579815	0.6177553
5	23579917	0.9415406
5	23580010	0.1208012
5	23580028	0.9415406
5	23580046	0.627851
5	23580081	0.923985
5	23580122	0.5219322
5	23580191	0.5219322
5	23580288	0.4697667
5	23580365	0.4792765
5	23580510	0.3596488
5	23580525	0.9980738
5	23580572	0.6658576
5	23580608	0.2528014
5	23580769	0.6796068
5	23580775	0.2213557
5	23580938	0.8488023
5	23580948	0.6164503
5	23581025	0.9945046
5	23581051	0.5901008
5	23581116	0.6177553
5	23581295	0.6141471
5	23581330	0.9142833
5	23581339	0.2949101
5	23581343	0.6641979
5	23581365	0.7655833
5	23581381	0.5094456
5	23581504	0.6164503
5	23581558	0.9415406
5	23581628	0.9415406
5	23581679	0.326694
5	23582060	0.596201
5	23582107	0.5468434
5	23582111	0.5468434
5	23582119	0.6533385
5	23582126	0.9976299
5	23582143	0.6533385
5	23582333	0.8907857
5	23582356	0.7622451
5	23582412	0.9415406
5	23582415	0.3791139
5	23582497	0.5952789
5	23582826	0.576647
5	23582959	0.6119119
5	23583257	0.5273306
5	23583365	0.6164503
5	23583372	0.9598946
5	23583400	0.9598946
5	23583446	0.9598946
5	23583562	0.6658576
5	23583943	0.6164503
5	23584026	0.9415406
5	23584164	0.5169564
5	23584199	0.4308465
5	23584484	0.943271
5	23584493	0.943271
5	23584551	0.6636452
5	23584583	0.5169564
5	23584654	0.943271
5	23584713	0.2269389
5	23584737	0.6150593
5	23584795	0.5169564
5	23584813	0.5169564
5	23584834	0.1623679
5	23584894	0.5608323
5	23585144	0.7424269
5	23585313	0.9327047
5	23585395	0.9825727
5	23585688	0.8067334
5	23585871	0.943271
5	23585985	0.943271
5	23586025	0.8230522
5	23586133	0.5169564
5	23586258	0.8465978
5	23586330	0.1309643
5	23586388	0.3464826
5	23586428	0.5169564
5	23586549	0.2285234
5	23586818	0.6104191
5	23586839	0.5158754
5	23586856	0.661789
5	23586871	0.9598009
5	23586923	0.7760766
5	23586964	0.5076679
5	23586985	0.7911484
5	23587036	0.5158754
5	23587145	0.661789
5	23587327	0.676438
5	23587440	0.6104191
5	23587457	0.6138519
5	23587484	0.3478941
5	23587491	0.5158754
5	23587573	0.9461285
5	23587671	0.5158754
5	23587802	0.5158754
5	23587926	0.5051033
5	23588165	0.5158754
5	23588185	0.9461285
5	23588410	0.6138519
5	23588529	0.5100242
5	23588772	0.6220481
5	23588839	0.1720299
5	23588907	0.5158754
5	23588917	0.3478941
5	23589078	0.3246955
5	23589084	0.7928651
5	23589085	0.2387577
5	23589086	0.9843992
5	23589258	0.6972996
5	23589404	0.3416264
5	23589639	0.6138519
5	23589686	0.5158754
5	23589744	0.4000262
5	23589751	0.9461285
5	23590082	0.4702523
5	23590120	0.9432798
5	23590275	0.9787917
5	23590285	0.1715126
5	23590309	0.9985554
5	23590348	0.2669659
5	23590352	0.6636755
5	23590357	0.9650801
5	23590450	0.5158754
5	23590560	0.9077488
5	23590665	0.7743048
5	23590701	0.9461285
5	23590933	0.9461285
5	23591051	0.9461285
5	23591067	0.9461285
5	23591089	0.6767817
5	23591167	0.7444331
5	23591223	0.9461285
5	23591290	0.9461285
5	23591340	0.9461285
5	23591361	0.5158754
5	23591505	0.5158754
5	23591697	0.5158754
5	23591706	0.622223
5	23591740	0.6138519
5	23591818	0.4703326
5	23591977	0.5170047
5	23591981	0.5170047
5	23592004	0.7776539
5	23592061	0.5170047
5	23592082	0.5170047
5	23592083	0.5170047
5	23592088	0.5170047
5	23592090	0.9443669
5	23592203	0.3667495
5	23592230	0.2305976
5	23592243	0.5170047
5	23592378	0.4464074
5	23592385	0.9443669
5	23592406	0.6788933
5	23592484	0.9317768
5	23592548	0.5111894
5	23592572	0.6152544
5	23592604	0.9443669
5	23592620	0.5170047
5	23592622	0.3803472
5	23592819	0.6640139
5	23592879	0.600505
5	23592923	0.3227846
5	23593051	0.6640139
5	23593150	0.9443669
5	23593160	0.7840196
5	23593185	0.2130608
5	23593209	0.6126169
5	23593327	0.9776146
5	23593328	0.2223149
5	23593356	0.8565285
5	23593361	0.2123563
5	23593466	0.9534391
5	23593495	0.1652316
5	23593589	0.6640139
5	23593622	0.9715513
5	23593727	0.4740039
5	23593748	0.8701987
5	23593854	0.7562957
5	23593946	0.9317768
5	23593963	0.6562163
5	23593982	0.3869427
5	23594059	0.6640139
5	23594071	0.2919134
5	23594131	0.3309409
5	23594226	0.9812387
5	23594284	0.7108307
5	23596411	0.5629342
5	23596992	0.6474715
5	23597495	0.1202157
5	23597552	0.4547931
5	23598270	0.4890393
5	23598661	0.5500302
5	23599661	0.7838096
5	23600131	0.4599189
5	23602403	0.2703418
5	23602712	0.8540108
5	23607971	0.5153164
5	23609761	0.6152544
5	23609773	0.6165559
5	23609775	0.6152544
5	23609951	0.6640139
5	23610004	0.1940336
5	23610056	0.3994776
5	23610079	0.1795445
5	23610080	0.1795445
5	23610123	0.7433816
5	23610404	0.7433816
5	23610512	0.6640139
5	23610561	0.2305976
5	23610764	0.5170047
5	23610791	0.5725891
5	23610792	0.9443669
5	23610807	0.5170047
5	23610937	0.2305976
5	23610959	0.161683
5	23610962	0.9443669
5	23611141	0.5170047
5	23611323	0.1302171
5	23611331	0.1038627
5	23611346	0.1114776
5	23611424	0.8929205
5	23611427	0.8929205
5	23611726	0.7914381
5	23611804	0.995081
5	23612024	0.179532
5	23612105	0.7726279
5	23612172	0.9443669
5	23612190	0.2806604
5	23612487	0.9317768
5	23612655	0.6640139
5	23612656	0.1257237
5	23612683	0.6640139
5	23612906	0.6640139
5	23612949	0.6640139
5	23613033	0.9443669
5	23613057	0.161683
5	23613065	0.161683
5	23613102	0.5170047
5	23613179	0.9822378
5	23613192	0.5170047
5	23613304	0.6640139
5	23613388	0.7653016
5	23613545	0.3638901
5	23613550	0.9854794
5	23613606	0.3315832
5	23613646	0.6152544
5	23613655	0.5170047
5	23613707	0.5170047
5	23613718	0.9443669
5	23613935	0.9556961
5	23613952	0.5106092
5	23613959	0.1656778
5	23613984	0.5885801
5	23613985	0.5106092
5	23613989	0.2798113
5	23614122	0.5170047
5	23614139	0.515312
5	23614284	0.8878912
5	23614398	0.9415406
5	23614442	0.5180731
5	23614477	0.2290541
5	23614560	0.4123552
5	23614623	0.7474595
5	23614644	0.7831263
5	23614654	0.4111963
5	23614663	0.2259509
5	23614681	0.8252823
5	23614687	0.6692364
5	23614719	0.4469668
5	23614765	0.6327972
5	23614780	0.005561324
5	23614822	0.7238272
5	23614861	0.7238272
5	23614922	0.4949398
5	23614933	0.454251
5	23614945	0.3214548
5	23614960	0.6038448
5	23614972	0.7431983
5	23614984	0.796155
5	23614996	0.8372773
5	23615015	0.189526
5	23615020	0.4430052
5	23615029	0.1429413
5	23615056	0.7821536
5	23615095	0.9258295
5	23615115	0.6614708
5	23615133	0.8899083
5	23615199	0.4383928
5	23615205	0.1037832
5	23615216	0.7137626
5	23615228	0.5248293
5	23615232	0.4473448
5	23615240	0.7494767
5	23615244	0.9383465
5	23615285	0.6401348
5	23615303	0.6807001
5	23615316	0.3831116
5	23615331	0.6080236
5	23615364	0.7334937
5	23615393	0.861684
5	23615395	0.4614875
5	23615406	0.07403173
5	23615446	0.3083814
5	23615464	0.7968595
5	23615465	0.5144417
5	23615487	0.911285
5	23615505	0.9462539
5	23615514	0.2996653
5	23615515	0.6550977
5	23615520	0.6327287
5	23615530	0.4412507
5	23615592	0.6164503
5	23615757	0.2603008
5	23615844	0.9415406
5	23616010	0.2290541
5	23616026	0.5180731
5	23616057	0.5180731
5	23616162	0.506195
5	23616505	0.6076036
5	23616642	0.2792639
5	23616725	0.9383801
5	23616838	0.3730157
5	23616894	0.09600433
5	23616918	0.9804599
5	23616934	0.5336258
5	23617262	0.7414025
5	23617442	0.6164503
5	23617448	0.9415406
5	23617502	0.6477588
5	23617707	0.7864289
5	23617977	0.9415406
5	23618189	0.6658576
5	23618274	0.2904552
5	23618436	0.6164503
5	23618642	0.7603296
5	23618647	0.9415406
5	23618709	0.754165
5	23618736	0.9598946
5	23618902	0.7884691
5	23619094	0.7996591
5	23619216	0.8835899
5	23619247	0.1581097
5	23619296	0.1845697
5	23619325	0.4412746
5	23619346	0.1765237
5	23619430	0.8643046
5	23619504	0.5180731
5	23619508	0.5180731
5	23619514	0.9415406
5	23619591	0.9415406
5	23619804	0.4339269
5	23620092	0.9415406
5	23620130	0.7274424
5	23620444	0.7414025
5	23620544	0.7507893
5	23620690	0.6177553
5	23620755	0.77929
5	23620827	0.8566296
5	23620854	0.75686
5	23620871	0.6435868
5	23620878	0.9415406
5	23620977	0.5180731
5	23621004	0.4722777
5	23621078	0.7142091
5	23621179	0.08463201
5	23621194	0.8824829
5	23621311	0.6861843
5	23621685	0.5180731
5	23621992	0.5180731
5	23622038	0.9415406
5	23622087	0.9415406
5	23622209	0.6238948
5	23622237	0.94142
5	23622254	0.6164503
5	23622369	0.5807175
5	23622370	0.4223299
5	23622610	0.2792553
5	23622653	0.9213669
5	23623001	0.9598675
5	23623204	0.4388166
5	23623234	0.4249728
5	23623236	0.2833806
5	23623402	0.1029653
5	23623722	0.6658576
5	23623759	0.1616169
5	23623813	0.9415406
5	23623834	0.5180731
5	23623922	0.6658576
5	23624097	0.94142
5	23624132	0.5180731
5	23624173	0.9634996
5	23624279	0.1616169
5	23624382	0.9415406
5	23624464	0.5180731
5	23624476	0.9415406
5	23624611	0.527196
5	23624671	0.4590672
5	23624846	0.371487
5	23624910	0.9274057
5	23624954	0.9274057
5	23625034	0.7316311
5	23625460	0.9274057
5	23625597	0.9274057
5	23625645	0.527196
5	23625761	0.6847572
5	23625855	0.527196
5	23625864	0.527196
5	23625869	0.2461198
5	23625872	0.527196
5	23625890	0.527196
5	23625982	0.9274057
5	23625993	0.9097073
5	23626203	0.9274057
5	23626348	0.4853354
5	23626526	0.957919
5	23626629	0.1550757
5	23626650	0.6566345
5	23626677	0.5382154
5	23626733	0.4853354
5	23626767	0.6920006
5	23626776	0.1550757
5	23626786	0.6812697
5	23626838	0.6687233
5	23626853	0.1598317
5	23626900	0.9274057
5	23626961	0.6113681
5	23627070	0.5371951
5	23627102	0.739048
5	23627208	0.9274057
5	23627227	0.7411616
5	23627254	0.2461198
5	23627340	0.1656256
5	23627448	0.371487
5	23627489	0.2850362
5	23627501	0.2461198
5	23627782	0.9274057
5	23627809	0.6269903
5	23627864	0.5406676
5	23627933	0.3856711
5	23627946	0.7316311
5	23627997	0.9986265
5	23628058	0.9274057
5	23628059	0.6269903
5	23628208	0.527196
5	23628266	0.6074909
5	23628281	0.6282097
5	23628285	0.2461198
5	23628336	0.2461198
5	23628420	0.9274057
5	23628428	0.9274057
5	23628462	0.9274057
5	23628503	0.5623278
5	23628524	0.3639882
5	23628548	0.6232676
5	23628588	0.6919819
5	23628591	0.6847572
5	23628596	0.9613603
5	23628786	0.2850362
5	23628815	0.6386577
5	23628962	0.527196
5	23629189	0.9367563
5	23629208	0.9274057
5	23629367	0.9274057
5	23629384	0.2742393
5	23629410	0.4462077
5	23629576	0.3535455
5	23629623	0.9274057
5	23629662	0.6847572
5	23629684	0.8236286
5	23629714	0.1203642
5	23629751	0.7154917
5	23629769	0.5146001
5	23629793	0.2271835
5	23629889	0.203342
5	23629940	0.6240544
5	23629949	0.337364
5	23630000	0.5262143
5	23630068	0.1672333
5	23630111	0.502701
5	23630119	0.6213311
5	23630215	0.1550757
5	23630445	0.9360857
5	23630474	0.6332462
5	23630814	0.7316311
5	23630876	0.6269903
5	23630907	0.6920006
5	23630952	0.9536089
5	23631023	0.527196
5	23631058	0.9274057
5	23631264	0.6920006
5	23631286	0.9274057
5	23631333	0.535724
5	23631527	0.9274057
5	23631542	0.9274057
5	23631593	0.1550757
5	23631790	0.8608558
5	23631792	0.9097073
5	23631840	0.5370388
5	23631991	0.6282097
5	23632080	0.8760636
5	23632184	0.2044725
5	23632261	0.719219
5	23632368	0.4969679
5	23632480	0.2324271
5	23632515	0.7199549
5	23632520	0.9504152
5	23632555	0.335187
5	23632595	0.6731648
5	23632603	0.8359653
5	23634210	0.6628424
5	23634268	0.7097638
5	23634372	0.9274057
5	23634387	0.2203546
5	23634430	0.9274057
5	23634710	0.1550757
5	23634811	0.7243617
5	23634822	0.6530414
5	23634829	0.722993
5	23634831	0.08975337
5	23634882	0.167519
5	23634895	0.1486453
5	23635079	0.09568613
5	23635082	0.401707
5	23635137	0.6547522
5	23635149	0.7878457
5	23635154	0.6676918
5	23635184	0.2968446
5	23635276	0.6562909
5	23635282	0.5683787
5	23635346	0.9695769
5	23635400	0.527196
5	23635430	0.792263
5	23635435	0.527196
5	23635462	0.1266018
5	23635477	0.5386555
5	23635563	0.9986265
5	23635627	0.5331174
5	23635933	0.7175362
5	23635963	0.7121477
5	23636055	0.2424111
5	23636077	0.2684975
5	23636118	0.6847572
5	23636315	0.7279489
5	23636362	0.7285139
5	23636476	0.9274057
5	23636485	0.9274057
5	23636527	0.4238179
5	23636552	0.2461198
5	23636614	0.6847572
5	23636630	0.527196
5	23636633	0.6282097
5	23636656	0.5944929
5	23636707	0.1478957
5	23636733	0.7696929
5	23636898	0.9274057
5	23637038	0.6847572
5	23637199	0.1550757
5	23637244	0.9274057
5	23637255	0.9274057
5	23637318	0.9548621
5	23637337	0.6491502
5	23637423	0.9274057
5	23637544	0.2850362
5	23637566	0.9274057
5	23637575	0.527196
5	23637656	0.1641591
5	23637659	0.2742393
5	23637744	0.850209
5	23637833	0.371487
5	23637888	0.9274057
5	23638242	0.371487
5	23638244	0.6332462
5	23638302	0.527196
5	23638369	0.9274057
5	23638376	0.9986265
5	23638408	0.4859902
5	23638414	0.6415793
5	23638469	0.6847572
5	23638558	0.9274057
5	23638850	0.9457202
5	23638853	0.9457202
5	23638885	0.9274057
5	23638905	0.4195804
5	23638907	0.9590332
5	23639200	0.9134356
5	23639338	0.701381
5	23639553	0.9274057
5	23639720	0.9274057
5	23639787	0.6282097
5	23639798	0.527196
5	23639808	0.158454
5	23639956	0.6282097
5	23639992	0.4590672
5	23640020	0.3909063
5	23640095	0.9274057
5	23640134	0.5672791
5	23640146	0.66038
5	23640158	0.9776574
5	23640278	0.9543699
5	23640392	0.521431
5	23640421	0.521431
5	23640460	0.795981
5	23640500	0.527196
5	23640615	0.527196
5	23640652	0.2461198
5	23640666	0.6847572
5	23640712	0.7316311
5	23640872	0.527196
5	23640900	0.6282097
5	23641017	0.4490065
5	23641055	0.5035561
5	23641430	0.7282977
5	23641458	0.7615442
5	23641466	0.2185301
5	23641530	0.2742393
5	23641591	0.2992486
5	23641623	0.5664358
5	23641635	0.4075241
5	23641689	0.2647589
5	23641692	0.1868339
5	23641708	0.300895
5	23641715	0.6736738
5	23641723	0.8122492
5	23641733	0.5488948
5	23641740	0.2842762
5	23641761	0.251646
5	23641762	0.1379027
5	23641808	0.9761454
5	23641878	0.782049
5	23641893	0.3142073
5	23641911	0.6262361
5	23641914	0.7591542
5	23641941	0.2903584
5	23641945	0.2547464
5	23641955	0.5792988
5	23641965	0.4364629
5	23641971	0.2115914
5	23641974	0.5024872
5	23641980	0.9083583
5	23641986	0.9931301
5	23641994	0.6692487
5	23641997	0.4918052
5	23641998	0.8360731
5	23642001	0.7182942
5	23642007	0.8731103
5	23642010	0.2233079
5	23642025	0.9641112
5	23642063	0.0614061
5	23642067	0.4850589
5	23642070	0.5151348
5	23642075	0.926617
5	23642079	0.7565851
5	23642085	0.6768488
5	23642102	0.2711736
5	23642124	0.7503024
5	23642214	0.6868725
5	23642215	0.6174016
5	23642227	0.6318034
5	23642298	0.9559781
5	23642319	0.7351704
5	23642436	0.6332462
5	23642459	0.2116754
5	23642653	0.6847572
5	23642757	0.6796068
5	23642767	0.6164503
5	23642845	0.1966618
5	23642850	0.9193815
5	23643018	0.9415406
5	23643428	0.6935004
5	23643454	0.5291428
5	23643507	0.5277154
5	23643533	0.7939366
5	23643862	0.9415406
5	23643888	0.4088288
5	23643956	0.5180731
5	23644075	0.6141471
5	23644076	0.6141471
5	23644208	0.9415406
5	23644234	0.5180731
5	23644270	0.9415406
5	23644271	0.5180731
5	23644289	0.9415406
5	23644482	0.6018287
5	23644554	0.9415406
5	23644703	0.5180731
5	23644820	0.6658576
5	23644822	0.8228418
5	23644830	0.6177553
5	23644959	0.2290541
5	23645034	0.266734
5	23645069	0.5180731
5	23645125	0.5180731
5	23645245	0.5180731
5	23645429	0.9415406
5	23645604	0.5031405
5	23645798	0.5490099
5	23645996	0.5180731
5	23646024	0.9415406
5	23646150	0.5180731
5	23646162	0.2904552
5	23646344	0.368706
5	23646488	0.2527651
5	23646492	0.2290541
5	23646537	0.875938
5	23646592	0.7414025
5	23646689	0.1303865
5	23646739	0.7844995
5	23646806	0.5180731
5	23646869	0.4491837
5	23646906	0.94142
5	23646911	0.6658576
5	23646929	0.5180731
5	23646953	0.9415406
5	23647056	0.7414025
5	23647128	0.9415406
5	23647198	0.9415406
5	23647218	0.5180731
5	23647233	0.5180731
5	23647252	0.5180731
5	23647315	0.8912513
5	23647322	0.439264
5	23647338	0.3489202
5	23647348	0.595227
5	23647377	0.8405784
5	23647386	0.4990639
5	23647422	0.7543718
5	23647440	0.2391405
5	23647469	0.6622864
5	23647486	0.2908749
5	23647496	0.9415406
5	23647598	0.135209
5	23647606	0.01406746
5	23647619	0.1319355
5	23647625	0.9415406
5	23647674	0.1301935
5	23647676	0.09830742
5	23647684	0.4958268
5	23647712	0.4134137
5	23647808	0.8081838
5	23647814	0.8081838
5	23647837	0.3803199
5	23647884	0.5136856
5	23647888	0.5136856
5	23647959	0.5180731
5	23648109	0.923985
5	23648190	0.5180731
5	23648303	0.2290541
5	23648309	0.5180731
5	23648393	0.5180731
5	23648449	0.5180731
5	23648676	0.5180731
5	23648733	0.2290541
5	23648742	0.1616169
5	23648764	0.6164503
5	23648826	0.1616169
5	23648854	0.6164503
5	23648876	0.680585
5	23648909	0.6164503
5	23648998	0.680241
5	23649027	0.6164503
5	23649037	0.6141471
5	23649104	0.9415406
5	23649138	0.5180731
5	23649242	0.7414025
5	23649321	0.6141471
5	23649433	0.971765
5	23649434	0.971765
5	23649476	0.8657485
5	23649679	0.6817411
5	23649731	0.8182331
5	23649760	0.1272892
5	23649803	0.3581812
5	23649804	0.5012599
5	23649815	0.2299454
5	23649823	0.4398066
5	23649849	0.7683939
5	23649888	0.3293112
5	23650052	0.2804327
5	23650060	0.2229242
5	23650069	0.22677
5	23650071	0.7358042
5	23650106	0.0639986
5	23650107	0.08540984
5	23650108	0.166677
5	23650109	0.0401901
5	23650158	0.7199007
5	23650186	0.767831
5	23650401	0.6658576
5	23650410	0.7170594
5	23650444	0.2818107
5	23650483	0.9415406
5	23650513	0.5668793
5	23650661	0.3096787
5	23650663	0.9474083
5	23650764	0.6233671
5	23650824	0.5031405
5	23650842	0.5180731
5	23650874	0.9415406
5	23650916	0.6658576
5	23650922	0.7414025
5	23650923	0.6164503
5	23650924	0.5180731
5	23650979	0.94142
5	23650989	0.5180731
5	23650995	0.5180731
5	23651125	0.6775733
5	23651178	0.6104201
5	23651231	0.4784205
5	23652270	0.6287897
5	23652331	0.6894011
5	23652377	0.3924319
5	23652414	0.885566
5	23652456	0.8723745
5	23652609	0.9821967
5	23652673	0.9583447
5	23652702	0.3432019
5	23652785	0.4849075
5	23652827	0.326694
5	23652865	0.239821
5	23652923	0.5997925
5	23653065	0.332679
5	23653164	0.732612
5	23653192	0.250383
5	23653450	0.1294261
5	23653510	0.3854571
5	23653517	0.7800382
5	23653520	0.887921
5	23653556	0.8617922
5	23653609	0.4740079
5	23653707	0.8177659
5	23653712	0.7499861
5	23653759	0.8184125
5	23653778	0.7307651
5	23653805	0.9221718
5	23653922	0.6730894
5	23653958	0.1947199
5	23653983	0.3346034
5	23654182	0.724363
5	23654376	0.3797388
5	23654429	0.9599035
5	23654683	0.7440657
5	23654715	0.9427799
5	23654881	0.8252033
5	23654895	0.8298833
5	23654949	0.1699714
5	23654968	0.6105636
5	23654991	0.3203486
5	23655002	0.9538046
5	23655096	0.1884584
5	23655098	0.5834668
5	23655116	0.4418948
5	23655134	0.1349848
5	23655163	0.5349551
5	23655196	0.9826792
5	23655219	0.1939658
5	23655226	0.2983959
5	23655228	0.7429304
5	23655229	0.8195263
5	23655254	0.5905862
5	23655302	0.7400956
5	23655319	0.5937547
5	23655372	0.6076649
5	23655376	0.8416763
5	23655420	0.1605678
5	23655465	0.387548
5	23655572	0.5097943
5	23655592	0.2647836
5	23655657	0.7082032
5	23655664	0.6507026
5	23655696	0.2773144
5	23655838	0.6105636
5	23655839	0.607303
5	23655877	0.4399575
5	23655880	0.2476982
5	23655912	0.7763296
5	23655939	0.3618391
5	23655958	0.0747396
5	23656005	0.1071672
5	23656016	0.02740582
5	23656068	0.6725582
5	23656117	0.7166658
5	23656140	0.264681
5	23656183	0.4468022
5	23656204	0.4888558
5	23656239	0.6362598
5	23656240	0.6598999
5	23656284	0.6587734
5	23656305	0.1962073
5	23656316	0.9748512
5	23656362	0.9538046
5	23656456	0.3347631
5	23656520	0.6105636
5	23656603	0.415289
5	23656605	0.335966
5	23656667	0.5018845
5	23656700	0.4901097
5	23656708	0.8084709
5	23656716	0.8084709
5	23656723	0.8234478
5	23656756	0.4145573
5	23656795	0.8054443
5	23656822	0.5256209
5	23656939	0.8240122
5	23656943	0.8155246
5	23656961	0.8859746
5	23656963	0.8813775
5	23656980	0.6267608
5	23657006	0.1434733
5	23657008	0.9959462
5	23657048	0.6647257
5	23657080	0.877904
5	23657085	0.4201561
5	23657089	0.5941295
5	23657100	0.3237362
5	23657165	0.7006431
5	23657166	0.7320959
5	23657169	0.860179
5	23657211	0.9715281
5	23657217	0.9242513
5	23657242	0.6798197
5	23657246	0.5124288
5	23657250	0.5564635
5	23657261	0.9171772
5	23657275	0.9677037
5	23657293	0.661704
5	23657336	0.7185357
5	23657363	0.8488572
5	23657377	0.8549203
5	23657486	0.5339304
5	23657505	0.7570268
5	23657570	0.774509
5	23657573	0.7979976
5	23657589	0.949872
5	23657619	0.720228
5	23657620	0.9884553
5	23657644	0.6627525
5	23657646	0.6627525
5	23657766	0.5180731
5	23657791	0.5242194
5	23657896	0.6164503
5	23657981	0.9415406
5	23658061	0.7889897
5	23658187	0.440417
5	23658292	0.319913
5	23658339	0.9248978
5	23658383	0.9478821
5	23658424	0.9979668
5	23658448	0.9510163
5	23658571	0.7210881
5	23658598	0.5127276
5	23658607	0.9310603
5	23658635	0.8127974
5	23658639	0.7414025
5	23658643	0.9307921
5	23658672	0.9585626
5	23658694	0.5056797
5	23658746	0.9896597
5	23658768	0.7152307
5	23658807	0.3836108
5	23658845	0.2751062
5	23658868	0.7166206
5	23658961	0.3646641
5	23659033	0.9575314
5	23659071	0.9592792
5	23659095	0.447855
5	23659102	0.9592792
5	23659152	0.2752123
5	23659387	0.4722777
5	23659415	0.8163554
5	23659463	0.5074639
5	23659572	0.9415406
5	23659603	0.923985
5	23659681	0.9415406
5	23659714	0.9415406
5	23659786	0.5180731
5	23659964	0.2629989
5	23660027	0.1669818
5	23660167	0.7528068
5	23660170	0.9530923
5	23660334	0.9501924
5	23660344	0.2545256
5	23660527	0.6466234
5	23660587	0.9530923
5	23660713	0.9828769
5	23660777	0.7875642
5	23660825	0.5257412
5	23660889	0.3307437
5	23660976	0.8144921
5	23661042	0.9530923
5	23661053	0.9530923
5	23661149	0.7528068
5	23661346	0.6691318
5	23661355	0.7528068
5	23661391	0.1669818
5	23661717	0.9530923
5	23661721	0.7991282
5	23661731	0.9530923
5	23661732	0.9530923
5	23661824	0.7528068
5	23661876	0.2930848
5	23661975	0.9530923
5	23662016	0.9530923
5	23662035	0.7528068
5	23662049	0.6702617
5	23662078	0.5678033
5	23662117	0.3307437
5	23662148	0.8433086
5	23662252	0.3329059
5	23662267	0.2169804
5	23662747	0.9530923
5	23662792	0.6064028
5	23662939	0.7321142
5	23662965	0.6064028
5	23662973	0.9530923
5	23663123	0.7528068
5	23663127	0.7528068
5	23663232	0.9530923
5	23663270	0.5985276
5	23663636	0.6691318
5	23663640	0.7528068
5	23663779	0.7684053
5	23663996	0.9766717
5	23664343	0.7309957
5	23664347	0.2313399
5	23664375	0.3440334
5	23664448	0.7414025
5	23664511	0.94142
5	23664550	0.9415406
5	23664945	0.7121184
5	23664962	0.1705668
5	23665180	0.9415406
5	23665283	0.6141471
5	23665379	0.5180731
5	23665412	0.5180731
5	23665450	0.9415406
5	23665469	0.5180731
5	23665713	0.1579131
5	23665785	0.6562052
5	23665835	0.5728569
5	23665889	0.4697667
5	23665905	0.9060515
5	23665912	0.1340163
5	23665953	0.06108918
5	23665969	0.06080913
5	23666168	0.6089363
5	23666171	0.6555076
5	23666188	0.4279801
5	23666209	0.6584516
5	23666266	0.8073478
5	23666272	0.8951092
5	23666283	0.8257996
5	23666287	0.6414303
5	23666293	0.7286719
5	23666402	0.5180731
5	23666441	0.6002777
5	23666473	0.8530094
5	23666475	0.8250895
5	23666515	0.9300736
5	23666520	0.7291696
5	23666532	0.8154471
5	23666536	0.9452189
5	23666541	0.7857103
5	23666554	0.9980748
5	23666626	0.6650359
5	23666627	0.8016404
5	23666648	0.2904552
5	23666655	0.4587387
5	23666663	0.8983812
5	23666692	0.2109156
5	23666739	0.5570963
5	23666756	0.9337007
5	23666768	0.6677503
5	23666811	0.2658924
5	23666832	0.7863153
5	23666842	0.8958231
5	23666845	0.947021
5	23666869	0.6123077
5	23666875	0.2904552
5	23666907	0.4761188
5	23666994	0.9383801
5	23667018	0.446651
5	23667035	0.3469443
5	23667051	0.5635756
5	23667100	0.3734772
5	23667134	0.6141471
5	23667254	0.5635756
5	23667260	0.9166865
5	23667275	0.7107228
5	23667338	0.3729624
5	23667385	0.5100694
5	23667407	0.5635756
5	23667410	0.5635756
5	23667455	0.6037351
5	23667461	0.4339269
5	23667494	0.5635756
5	23667502	0.3104561
5	23667529	0.3734772
5	23667553	0.4961642
5	23667584	0.3104561
5	23667611	0.3104561
5	23667627	0.324169
5	23667666	0.4460321
5	23667708	0.7957703
5	23667737	0.5026136
5	23667763	0.5010872
5	23667811	0.336239
5	23667819	0.4578576
5	23667852	0.3621213
5	23667868	0.7344379
5	23667888	0.5159959
5	23667947	0.4562841
5	23667961	0.9600909
5	23667970	0.6762279
5	23668017	0.2186537
5	23668079	0.4562841
5	23668112	0.8700455
5	23668149	0.6492296
5	23668301	0.6658576
5	23668461	0.4645897
5	23668481	0.8322068
5	23668678	0.329704
5	23668835	0.415151
5	23668870	0.3841648
5	23668875	0.5866693
5	23668890	0.4234709
5	23668891	0.4234709
5	23668967	0.3468271
5	23669037	0.2290258
5	23669038	0.2290258
5	23669049	0.07357014
5	23669099	0.4582433
5	23669157	0.9383502
5	23669171	0.7414025
5	23669298	0.2562633
5	23669499	0.9415406
5	23669528	0.1134837
5	23669591	0.46913
5	23669595	0.758605
5	23669619	0.8411105
5	23669697	0.7650089
5	23669712	0.4187652
5	23669765	0.25033
5	23669832	0.7013318
5	23669857	0.881291
5	23669933	0.656651
5	23669935	0.7356192
5	23669936	0.6646884
5	23670002	0.7086593
5	23670066	0.5417277
5	23670134	0.7086593
5	23670148	0.5836977
5	23670154	0.4345623
5	23670423	0.4090506
5	23670624	0.8689971
5	23670807	0.5740516
5	23670839	0.9006755
5	23671372	0.1633772
5	23671429	0.6164503
5	23671573	0.6141471
5	23671669	0.5180731
5	23671799	0.3292788
5	23671903	0.9475954
5	23671911	0.6315587
5	23671964	0.9906759
5	23671967	0.4391443
5	23671979	0.6781718
5	23672136	0.4761188
5	23672195	0.3734772
5	23672216	0.3500131
5	23672252	0.4982801
5	23672267	0.4460311
5	23672270	0.655293
5	23672277	0.5337173
5	23672284	0.2538187
5	23672316	0.3734772
5	23672368	0.6269737
5	23672427	0.4816349
5	23672464	0.4064871
5	23672488	0.3405194
5	23672501	0.3104561
5	23672504	0.8071667
5	23672515	0.4816349
5	23672516	0.6586764
5	23672522	0.4816349
5	23672544	0.2769705
5	23672589	0.3181435
5	23672605	0.3104561
5	23672630	0.4297495
5	23672642	0.9583468
5	23672650	0.2567592
5	23672684	0.5779047
5	23672749	0.6878996
5	23672777	0.498654
5	23672839	0.3477646
5	23672870	0.9420062
5	23672893	0.6280731
5	23672946	0.6283432
5	23673017	0.9415406
5	23673080	0.1286402
5	23673141	0.9739971
5	23673151	0.8016931
5	23673158	0.2527651
5	23673205	0.8135517
5	23673207	0.4787851
5	23673213	0.575607
5	23673223	0.8761579
5	23673298	0.9887877
5	23673304	0.7102547
5	23673313	0.9195972
5	23673342	0.5335532
5	23673344	0.6422625
5	23673351	0.3734772
5	23673418	0.3342392
5	23673441	0.12659
5	23673478	0.3734772
5	23673546	0.5755018
5	23673553	0.2290541
5	23673610	0.3734772
5	23673637	0.8056828
5	23673644	0.3734772
5	23673648	0.4707877
5	23673654	0.3342392
5	23673721	0.4657325
5	23673722	0.5635756
5	23673731	0.5635756
5	23673734	0.5635756
5	23673735	0.5901993
5	23673801	0.2576586
5	23673822	0.3486486
5	23673843	0.3486486
5	23673846	0.2972462
5	23673850	0.5807882
5	23673870	0.3365842
5	23673871	0.3188148
5	23673957	0.3104561
5	23673963	0.3104561
5	23673988	0.3734772
5	23674058	0.3104561
5	23674119	0.2635032
5	23674217	0.3104561
5	23674232	0.5755018
5	23674287	0.3104561
5	23674290	0.3104561
5	23674318	0.3104561
5	23674366	0.2754768
5	23674398	0.3104561
5	23674414	0.3104561
5	23674487	0.3734772
5	23674493	0.3560796
5	23674494	0.3316901
5	23674561	0.3939155
5	23674643	0.402325
5	23674879	0.7614571
5	23674909	0.6885445
5	23674914	0.4076353
5	23674931	0.3376512
5	23674980	0.3908851
5	23675022	0.4763937
5	23675072	0.3407722
5	23675108	0.3075956
5	23675123	0.4938207
5	23675128	0.3276393
5	23675148	0.2661895
5	23675190	0.3734772
5	23675244	0.3734772
5	23675266	0.3734772
5	23675287	0.5165398
5	23675288	0.5165398
5	23675290	0.3704787
5	23675297	0.6208711
5	23675298	0.4735331
5	23675315	0.7710397
5	23675321	0.6792339
5	23675324	0.8460602
5	23675356	0.6141471
5	23675376	0.9161145
5	23675403	0.2687617
5	23675473	0.1366259
5	23675480	0.3104561
5	23675482	0.3104561
5	23675537	0.5040681
5	23675564	0.7454673
5	23675574	0.3994875
5	23675582	0.3573844
5	23675594	0.3734772
5	23675629	0.4788202
5	23675630	0.6067464
5	23675679	0.8067194
5	23675743	0.2427176
5	23675753	0.5941438
5	23675766	0.6923716
5	23675852	0.968359
5	23675921	0.5180731
5	23676039	0.923985
5	23676116	0.9976087
5	23676153	0.7146838
5	23676161	0.6164503
5	23676169	0.77929
5	23676317	0.6658576
5	23676348	0.5180731
5	23676474	0.6658576
5	23676495	0.9415406
5	23676535	0.9415406
5	23676762	0.4906056
5	23676829	0.923985
5	23676904	0.59968
5	23677031	0.6343801
5	23677362	0.6068663
5	23677378	0.5180731
5	23677554	0.77929
5	23677892	0.988623
5	23677992	0.4288002
5	23678012	0.4288002
5	23678104	0.5370264
5	23678306	0.7408997
5	23678522	0.6164503
5	23678591	0.5180731
5	23678595	0.9415406
5	23678739	0.9415406
5	23679127	0.6164503
5	23679569	0.9415406
5	23679630	0.2904552
5	23679656	0.3181435
5	23679977	0.9415406
5	23679981	0.9415406
5	23680033	0.3491943
5	23680038	0.5180731
5	23680117	0.2527651
5	23680154	0.5180731
5	23680377	0.9415406
5	23680384	0.5180731
5	23680669	0.5180731
5	23680978	0.680241
5	23681180	0.6658576
5	23681219	0.5180731
5	23681222	0.6164503
5	23681379	0.923985
5	23681687	0.5180731
5	23681688	0.6164503
5	23681850	0.5180731
5	23681901	0.5180731
5	23681940	0.6164503
5	23681963	0.9415406
5	23682215	0.7317562
5	23682259	0.6971909
5	23682395	0.5180731
5	23682454	0.4755885
5	23682474	0.5180731
5	23682659	0.6177553
5	23682683	0.6305496
5	23682765	0.9634996
5	23682796	0.6796068
5	23682820	0.5180731
5	23682852	0.9415406
5	23683127	0.2290541
5	23683152	0.9282599
5	23683225	0.5180731
5	23683283	0.6164503
5	23683304	0.2290541
5	23683324	0.5180731
5	23683442	0.6164503
5	23683590	0.5180731
5	23683614	0.9415406
5	23683632	0.2290541
5	23683649	0.6141471
5	23683654	0.7414025
5	23683674	0.3204961
5	23683770	0.94142
5	23683777	0.6164503
5	23683896	0.3422612
5	23683936	0.6164503
5	23683997	0.9415406
5	23684004	0.6164503
5	23684029	0.6141471
5	23684164	0.2290541
5	23684229	0.445883
5	23684291	0.5180731
5	23684335	0.9415406
5	23684382	0.9415406
5	23684554	0.6141471
5	23684701	0.8595193
5	23684764	0.8919165
5	23684817	0.9933612
5	23684841	0.2369538
5	23685003	0.6878374
5	23685117	0.5180731
5	23685215	0.5180731
5	23685390	0.6116713
5	23685422	0.9052056
5	23685431	0.8768967
5	23685498	0.5098486
5	23685907	0.1616169
5	23685967	0.5934427
5	23685991	0.7507893
5	23686049	0.94142
5	23686071	0.6796068
5	23686093	0.5128993
5	23686291	0.6164503
5	23686413	0.680241
5	23686975	0.6632697
5	23686977	0.6198055
5	23688359	0.6400645
5	23688505	0.6164503
5	23688616	0.6141471
5	23688642	0.4229538
5	23688684	0.4229538
5	23688735	0.3104561
5	23688745	0.3104561
5	23688804	0.2827633
5	23688842	0.4021514
5	23688897	0.3544599
5	23688908	0.4537806
5	23688996	0.5337173
5	23689020	0.3359675
5	23689023	0.3734772
5	23689116	0.470147
5	23689195	0.5994394
5	23689240	0.5994394
5	23689255	0.6602412
5	23689267	0.4816349
5	23689365	0.4021514
5	23689393	0.4021514
5	23689419	0.2878993
5	23689457	0.2878993
5	23689496	0.2597504
5	23689511	0.3104561
5	23689596	0.4461423
5	23689620	0.3104561
5	23689694	0.3734772
5	23689696	0.3734772
5	23689722	0.3734772
5	23689729	0.5586656
5	23689783	0.324169
5	23689811	0.3104561
5	23689833	0.3104561
5	23689863	0.809261
5	23689970	0.3153942
5	23689983	0.3767134
5	23689996	0.3104561
5	23690044	0.3104561
5	23690083	0.3104561
5	23690114	0.6141471
5	23690262	0.5115389
5	23690322	0.3104561
5	23690330	0.3104561
5	23690331	0.3104561
5	23690393	0.4816349
5	23690583	0.7034169
5	23690612	0.4151897
5	23690624	0.4581137
5	23690702	0.656001
5	23690762	0.9415406
5	23690928	0.6658576
5	23690947	0.1689937
5	23690994	0.680241
5	23691045	0.6658576
5	23691073	0.5180731
5	23691116	0.9415406
5	23691427	0.9415406
5	23691444	0.5180731
5	23691558	0.9415406
5	23691686	0.9239196
5	23691957	0.4232336
5	23691964	0.586883
5	23692069	0.9415406
5	23692116	0.5393444
5	23692133	0.8056828
5	23692176	0.2301047
5	23692237	0.202512
5	23692347	0.5211025
5	23692351	0.5211025
5	23692364	0.4761188
5	23692367	0.4761188
5	23692473	0.8352742
5	23692566	0.4801387
5	23692589	0.2746348
5	23692606	0.3734772
5	23692677	0.902995
5	23692680	0.6141471
5	23692709	0.2878993
5	23692718	0.2878993
5	23692731	0.2878993
5	23692788	0.2704683
5	23692797	0.3762535
5	23692846	0.3734772
5	23692938	0.9908024
5	23692950	0.3734772
5	23692954	0.3734772
5	23692957	0.3734772
5	23692968	0.3734772
5	23693026	0.3340649
5	23693052	0.3104561
5	23693079	0.3104561
5	23693091	0.3104561
5	23693133	0.3104561
5	23693136	0.3104561
5	23693138	0.4524494
5	23693148	0.3104561
5	23693155	0.3104561
5	23693161	0.3276393
5	23693179	0.5060454
5	23693190	0.4915257
5	23693213	0.3104561
5	23693215	0.3734772
5	23693216	0.3104561
5	23693280	0.5105396
5	23693294	0.3734772
5	23693338	0.3734772
5	23693352	0.4021514
5	23693354	0.4021514
5	23693367	0.4021514
5	23693373	0.4021514
5	23693413	0.3104561
5	23693427	0.3104561
5	23693439	0.3104561
5	23693556	0.3681997
5	23693571	0.58652
5	23693572	0.4450229
5	23693579	0.4761188
5	23693619	0.4761188
5	23693679	0.3734772
5	23693680	0.3734772
5	23693791	0.2601067
5	23693792	0.2904552
5	23693831	0.3791139
5	23694073	0.6861843
5	23694109	0.5277154
5	23694131	0.9415406
5	23694205	0.9415406
5	23694408	0.93595
5	23694616	0.6287553
5	23694964	0.6716367
5	23695017	0.5117524
5	23695358	0.9415406
5	23695572	0.5070287
5	23695626	0.3809187
5	23695947	0.2288182
5	23695975	0.6177553
5	23696050	0.5093882
5	23696086	0.5180731
5	23696107	0.6658576
5	23696230	0.5912414
5	23696341	0.6023508
5	23696433	0.7414025
5	23696506	0.94142
5	23696512	0.5180731
5	23696575	0.1616169
5	23696819	0.6641979
5	23697041	0.5180731
5	23697101	0.3491943
5	23697143	0.6249427
5	23697433	0.6433965
5	23697620	0.77929
5	23697720	0.6433965
5	23697724	0.9598946
5	23697762	0.6018287
5	23697867	0.94142
5	23697918	0.5277154
5	23697971	0.5277154
5	23698223	0.6658576
5	23698435	0.5180731
5	23698622	0.9415406
5	23698633	0.9415406
5	23699016	0.6177553
5	23699193	0.9187289
5	23699426	0.6164503
5	23699435	0.1616169
5	23699536	0.793969
5	23699551	0.6164503
5	23699560	0.9415406
5	23699773	0.2904552
5	23699793	0.77929
5	23699827	0.9195727
5	23699862	0.4028517
5	23699951	0.5063238
5	23700008	0.9415406
5	23700067	0.6164503
5	23700081	0.5180731
5	23700332	0.5180731
5	23700389	0.6164503
5	23700910	0.5180731
5	23701085	0.9415406
5	23701305	0.6177553
5	23701331	0.2290541
5	23701349	0.6177553
5	23701520	0.9359083
5	23701655	0.9394521
5	23701667	0.617334
5	23704812	0.7052426
5	23706796	0.5731536
5	23707527	0.4345067
5	23707536	0.5757676
5	23708116	0.03447892
5	23709560	0.9943122
5	23710012	0.2610435
5	23710120	0.2198764
5	23710370	0.5966682
5	23710378	0.2732936
5	23710455	0.914489
5	23710476	0.5952178
5	23712451	0.6899819
5	23713386	0.654479
5	23714138	0.9717342
5	23714246	0.1720661
5	23714407	0.5180731
5	23714490	0.1651019
5	23714579	0.5180731
5	23714699	0.9415406
5	23714768	0.6177553
5	23714881	0.7414025
5	23715087	0.8704324
5	23715247	0.9415406
5	23715315	0.948077
5	23715338	0.9415406
5	23715350	0.6164503
5	23715371	0.1211362
5	23715408	0.9415406
5	23715433	0.2290541
5	23715543	0.9415406
5	23715707	0.6433965
5	23715737	0.5074639
5	23715764	0.3506408
5	23715821	0.6655539
5	23715844	0.2562633
5	23715941	0.6468115
5	23715974	0.680241
5	23716178	0.3859014
5	23716185	0.2562633
5	23716279	0.6658576
5	23716316	0.1616169
5	23716482	0.1155705
5	23716525	0.680241
5	23716548	0.72425
5	23716551	0.8056828
5	23716621	0.5180731
5	23716678	0.5180731
5	23716874	0.9798968
5	23717050	0.7167068
5	23717089	0.8994819
5	23717124	0.8056828
5	23717146	0.5180731
5	23717491	0.3491943
5	23717586	0.9372537
5	23717590	0.2562633
5	23717767	0.1616169
5	23717806	0.9415406
5	23718026	0.3491943
5	23718079	0.9415406
5	23718146	0.9245665
5	23718221	0.7273144
5	23718437	0.6301238
5	23718837	0.6912747
5	23718880	0.5299599
5	23719087	0.6198013
5	23719127	0.5299599
5	23719175	0.7273144
5	23719945	0.9207535
5	23720030	0.5299599
5	23720136	0.6329473
5	23720175	0.9029668
5	23720371	0.3444384
5	23720430	0.9029668
5	23720508	0.5398587
5	23720680	0.4977115
5	23720721	0.6329473
5	23720761	0.609217
5	23720768	0.7696652
5	23720787	0.5802629
5	23720792	0.9343878
5	23720795	0.7292339
5	23720838	0.8918809
5	23720858	0.6938425
5	23720894	0.9207535
5	23721013	0.489771
5	23721885	0.7273144
5	23721998	0.4142731
5	23722130	0.6677174
5	23722460	0.7346777
5	23722567	0.6677174
5	23722823	0.9207535
5	23723150	0.2032955
5	23723189	0.14614
5	23723206	0.9905637
5	23723207	0.4140106
5	23723214	0.476992
5	23723223	0.3225293
5	23723259	0.3133587
5	23723262	0.3956715
5	23723269	0.5439837
5	23723329	0.4214942
5	23723337	0.6295973
5	23723352	0.2396783
5	23723358	0.3059922
5	23723370	0.05195816
5	23723408	0.2712323
5	23723451	0.6721413
5	23723454	0.6324854
5	23723469	0.3912174
5	23723476	0.1936154
5	23723488	0.8610407
5	23723490	0.02031071
5	23723492	0.01873799
5	23723508	0.06181778
5	23723535	0.1957109
5	23723538	0.270909
5	23723543	0.1285283
5	23723550	0.09366545
5	23723551	0.07454109
5	23723562	0.1850686
5	23723733	0.6912747
5	23723815	0.9207535
5	23723821	0.3352253
5	23723880	0.1878991
5	23723890	0.09915748
5	23724165	0.5299599
5	23724199	0.9207535
5	23725477	0.6886769
5	23725481	0.8995507
5	23725539	0.7273144
5	23725613	0.444533
5	23725653	0.5165372
5	23725658	0.6209598
5	23725684	0.4294058
5	23725694	0.4294058
5	23725697	0.3917206
5	23725811	0.8245962
5	23726046	0.8681481
5	23726193	0.7273144
5	23726258	0.5299599
5	23726475	0.6283925
5	23726527	0.3976804
5	23726557	0.6406476
5	23726689	0.6329473
5	23726690	0.6329473
5	23726691	0.6329473
5	23726798	0.6406476
5	23727088	0.9149941
5	23727220	0.6912747
5	23727295	0.9207535
5	23727685	0.5280569
5	23727742	0.6329473
5	23727766	0.7768194
5	23727888	0.5299599
5	23727930	0.9445503
5	23727946	0.8956536
5	23728008	0.5505525
5	23728623	0.9207535
5	23728804	0.5299599
5	23728884	0.2494323
5	23729011	0.5299599
5	23729044	0.6329473
5	23729045	0.1538125
5	23729064	0.6329473
5	23729141	0.2779328
5	23729192	0.5299599
5	23729237	0.6683704
5	23729317	0.9207535
5	23729510	0.5299599
5	23729526	0.6969892
5	23729548	0.6371296
5	23729742	0.540514
5	23729743	0.9718035
5	23729842	0.1993633
5	23729903	0.533914
5	23729906	0.1993633
5	23729953	0.767717
5	23730008	0.6290804
5	23730015	0.7487195
5	23730145	0.9087471
5	23730298	0.3024403
5	23730321	0.6342035
5	23730405	0.8527847
5	23730443	0.6495461
5	23730506	0.8684732
5	23730522	0.9141494
5	23730665	0.9163351
5	23730737	0.9096772
5	23730758	0.9052846
5	23730829	0.9141494
5	23730876	0.7640244
5	23730934	0.7925206
5	23731069	0.2969051
5	23731101	0.6378654
5	23731697	0.6383614
5	23731770	0.533914
5	23731817	0.4605804
5	23731835	0.6251846
5	23731841	0.6251846
5	23731875	0.6233601
5	23731882	0.4506431
5	23731903	0.7022196
5	23731976	0.6383614
5	23732065	0.6383614
5	23732137	0.9141494
5	23732303	0.7143517
5	23732390	0.9502766
5	23732749	0.6495461
5	23732844	0.1460015
5	23732993	0.9141494
5	23733020	0.1072676
5	23733127	0.1505883
5	23733268	0.1177967
5	23733588	0.6985795
5	23733672	0.9149871
5	23733767	0.9141494
5	23733863	0.699693
5	23734161	0.9734344
5	23734462	0.9141494
5	23734523	0.3309312
5	23734826	0.4998738
5	23734946	0.533914
5	23735073	0.2566825
5	23735106	0.9436091
5	23735126	0.7022196
5	23735261	0.9436091
5	23735273	0.6383614
5	23735285	0.533914
5	23735289	0.533914
5	23735493	0.2566825
5	23735686	0.8463194
5	23735753	0.9141494
5	23735982	0.533914
5	23736015	0.1505883
5	23736108	0.6495461
5	23736210	0.4998738
5	23736212	0.5439372
5	23736233	0.6452355
5	23736244	0.8962324
5	23736524	0.1505883
5	23736552	0.6093662
5	23736604	0.1505883
5	23736630	0.5197527
5	23736762	0.1505883
5	23736894	0.6383614
5	23736904	0.9141494
5	23737006	0.699693
5	23737015	0.533914
5	23737021	0.9141494
5	23737079	0.9141494
5	23737135	0.6383614
5	23737196	0.9141494
5	23737223	0.1505883
5	23737279	0.533914
5	23737339	0.2566825
5	23737471	0.9141494
5	23737651	0.6329473
5	23737663	0.6912747
5	23737671	0.6912747
5	23738294	0.2747762
5	23738342	0.6912747
5	23738368	0.2494323
5	23738371	0.9207535
5	23738482	0.6329473
5	23738574	0.6329473
5	23738597	0.9207535
5	23738677	0.9324258
5	23738682	0.9893633
5	23738899	0.6406476
5	23739037	0.9207535
5	23739065	0.5299599
5	23739113	0.9207535
5	23739186	0.8205638
5	23739563	0.7273144
5	23739614	0.5299599
5	23739625	0.6329473
5	23739646	0.6912747
5	23739669	0.9207535
5	23739710	0.5299599
5	23739737	0.6912747
5	23739764	0.6329473
5	23739875	0.6912747
5	23739913	0.668376
5	23739967	0.9388623
5	23739969	0.6818321
5	23740036	0.4832417
5	23740121	0.9207535
5	23740316	0.6912747
5	23740384	0.5299599
5	23740393	0.5299599
5	23740425	0.5299599
5	23740563	0.6329473
5	23740580	0.9207535
5	23740864	0.2494323
5	23740888	0.9207535
5	23740992	0.5299599
5	23741014	0.6463884
5	23741083	0.9207535
5	23741243	0.8485209
5	23741267	0.245872
5	23741315	0.5186249
5	23741433	0.9207535
5	23741472	0.6329473
5	23741763	0.7273144
5	23741817	0.1538125
5	23741926	0.5920143
5	23742037	0.6684753
5	23742082	0.7768194
5	23742103	0.9207535
5	23742237	0.915835
5	23742238	0.6829032
5	23742255	0.6141471
5	23742368	0.9415406
5	23742551	0.6177553
5	23742667	0.9415406
5	23742891	0.6164503
5	23743086	0.9415406
5	23743162	0.680585
5	23743171	0.6658576
5	23743262	0.8474455
5	23743289	0.2290541
5	23743290	0.6658576
5	23743348	0.2290541
5	23743565	0.5180731
5	23743589	0.5180731
5	23743597	0.5410107
5	23743614	0.9415406
5	23743681	0.9415406
5	23743819	0.9415406
5	23743831	0.9415406
5	23744192	0.5935767
5	23744544	0.7414025
5	23744674	0.7447499
5	23744784	0.9415406
5	23744848	0.9415406
5	23744884	0.8481275
5	23744989	0.5180731
5	23745006	0.8056828
5	23745052	0.5180731
5	23745056	0.3694416
5	23745118	0.5180731
5	23745286	0.9415406
5	23745343	0.680241
5	23745436	0.627851
5	23745499	0.5180731
5	23745671	0.680241
5	23745702	0.4478038
5	23745715	0.6141471
5	23745794	0.5180731
5	23745864	0.5180731
5	23745974	0.9415406
5	23746016	0.2562633
5	23746054	0.8481275
5	23746127	0.6658576
5	23746182	0.2290541
5	23746202	0.6658576
5	23746269	0.1616169
5	23746363	0.5277154
5	23746518	0.9415406
5	23746630	0.9415406
5	23746666	0.6658576
5	23746751	0.6141471
5	23746818	0.6658576
5	23746870	0.1616169
5	23746982	0.2290541
5	23747063	0.94142
5	23747200	0.2290541
5	23747603	0.9415406
5	23747612	0.9415406
5	23747889	0.6164503
5	23747965	0.5437833
5	23748103	0.4722777
5	23748201	0.4999565
5	23748332	0.6442448
5	23748378	0.4838543
5	23748587	0.2562633
5	23748636	0.7568974
5	23748642	0.9976087
5	23749022	0.6658576
5	23749171	0.1689937
5	23749178	0.7866739
5	23749208	0.5074639
5	23749353	0.9415406
5	23749386	0.8491334
5	23749541	0.3050507
5	23749570	0.5180731
5	23749621	0.5009958
5	23749627	0.6813543
5	23749667	0.7490802
5	23749669	0.6954815
5	23749677	0.6984301
5	23749693	0.8966598
5	23749712	0.7698863
5	23749722	0.3881082
5	23749724	0.4792657
5	23749725	0.4669743
5	23749731	0.3517771
5	23749733	0.2056689
5	23749734	0.1814693
5	23749747	0.4871193
5	23749756	0.9277404
5	23749776	0.3757953
5	23749779	0.649106
5	23749781	0.3297718
5	23749787	0.3985404
5	23749803	0.6631561
5	23749815	0.8053618
5	23749881	0.3446853
5	23749899	0.2829656
5	23749907	0.5693683
5	23749923	0.9415406
5	23749949	0.1632148
5	23749952	0.3811836
5	23749954	0.3087231
5	23749957	0.2335164
5	23749968	0.1710557
5	23750092	0.3493487
5	23750105	0.2364031
5	23750107	0.3200691
5	23750111	0.2892645
5	23750121	0.1997343
5	23750165	0.5242194
5	23750269	0.6593248
5	23750277	0.9650844
5	23750405	0.5074639
5	23750542	0.9273757
5	23750916	0.5994523
5	23751067	0.9598946
5	23751356	0.2593929
5	23751527	0.5115278
5	23752015	0.5180731
5	23752348	0.6141471
5	23752660	0.5284138
5	23752907	0.9360639
5	23752928	0.5180731
5	23752969	0.6433965
5	23752971	0.1689937
5	23753121	0.6164503
5	23753181	0.9598946
5	23753247	0.4511899
5	23753263	0.2971578
5	23753268	0.08246234
5	23753281	0.126208
5	23753340	0.7716669
5	23753378	0.6474102
5	23753458	0.3458302
5	23753473	0.3882694
5	23753481	0.5092242
5	23753522	0.7355938
5	23753536	0.226209
5	23753554	0.5214352
5	23753656	0.6177668
5	23753669	0.2517497
5	23753711	0.4981346
5	23753840	0.4792765
5	23753954	0.5277154
5	23754047	0.1269655
5	23754132	0.5180731
5	23754227	0.7414025
5	23754271	0.9747122
5	23754373	0.8270814
5	23754391	0.7458069
5	23754530	0.626784
5	23754644	0.860421
5	23754666	0.8692394
5	23754793	0.494259
5	23754974	0.6762793
5	23754975	0.6762793
5	23754992	0.6300327
5	23755001	0.8366756
5	23755045	0.6527817
5	23755083	0.4653064
5	23755308	0.8041523
5	23755377	0.1522507
5	23755403	0.6650172
5	23755437	0.9702039
5	23755491	0.794336
5	23755498	0.278843
5	23755592	0.3311629
5	23755734	0.6669672
5	23755787	0.6424998
5	23755846	0.07399134
5	23762560	0.6106474
5	23762710	0.8993534
5	23762719	0.9415406
5	23762767	0.2713437
5	23762809	0.6164503
5	23762813	0.9415406
5	23762916	0.5074639
5	23762925	0.5180731
5	23762965	0.9880059
5	23762986	0.9598946
5	23763035	0.5180731
5	23763111	0.6695035
5	23763137	0.2173472
5	23763232	0.5912414
5	23763365	0.5149739
5	23763366	0.9811139
5	23763375	0.6295495
5	23763389	0.923985
5	23763498	0.2527651
5	23763509	0.2818107
5	23763541	0.6308124
5	23763578	0.7294076
5	23763656	0.5277154
5	23763695	0.6448214
5	23763840	0.6141471
5	23763905	0.9684948
5	23763972	0.2427176
5	23764017	0.6861843
5	23764043	0.9435159
5	23764114	0.6108134
5	23764149	0.4869795
5	23764196	0.297055
5	23764427	0.5123172
5	23764460	0.7951275
5	23764481	0.7155602
5	23764486	0.2143117
5	23764565	0.8182083
5	23764566	0.9598946
5	23764666	0.408486
5	23764728	0.5356671
5	23764885	0.4993751
5	23764986	0.4750272
5	23765000	0.9563339
5	23765047	0.8156353
5	23765114	0.4590379
5	23765183	0.8895413
5	23765253	0.9861388
5	23765256	0.3859014
5	23765526	0.5872547
5	23765604	0.9297601
5	23765703	0.9505158
5	23765919	0.9796346
5	23765938	0.9598946
5	23766118	0.6861843
5	23766148	0.5180731
5	23766218	0.4339269
5	23766223	0.6343801
5	23766281	0.5959553
5	23766304	0.3811878
5	23766332	0.6658576
5	23766417	0.4562841
5	23766704	0.9118981
5	23766954	0.963429
5	23767103	0.9415406
5	23767211	0.6141471
5	23767240	0.6287517
5	23767264	0.7414025
5	23767470	0.9690538
5	23767490	0.1616169
5	23767499	0.9415406
5	23767513	0.6149873
5	23767787	0.8965646
5	23767832	0.1458863
5	23767926	0.9415406
5	23767986	0.5180731
5	23768075	0.1585265
5	23768111	0.8178328
5	23768116	0.8852555
5	23768139	0.410512
5	23768141	0.6015195
5	23768158	0.3380047
5	23768197	0.3890524
5	23768205	0.4272117
5	23768245	0.2521957
5	23768257	0.1534774
5	23768287	0.4123645
5	23768297	0.2547155
5	23768299	0.1400421
5	23768304	0.2547155
5	23768309	0.3701578
5	23768310	0.2915241
5	23768320	0.5827683
5	23768340	0.4979068
5	23768343	0.4768793
5	23768364	0.6971008
5	23768599	0.9415406
5	23768794	0.6658576
5	23769353	0.5180731
5	23769749	0.9592792
5	23769772	0.6656444
5	23769773	0.832235
5	23769896	0.8023985
5	23769903	0.9592792
5	23770165	0.8023985
5	23770171	0.1691592
5	23770174	0.7535993
5	23770517	0.7797627
5	23770541	0.9781508
5	23770565	0.8023985
5	23770628	0.2752123
5	23770712	0.9592792
5	23770787	0.9592792
5	23770869	0.9592792
5	23770931	0.5909754
5	23771148	0.5812653
5	23771427	0.4583072
5	23771515	0.7498197
5	23771626	0.4169775
5	23771641	0.6018713
5	23771877	0.1691592
5	23772003	0.6018713
5	23772057	0.2752123
5	23772102	0.8023985
5	23772214	0.4169775
5	23772238	0.6018713
5	23772689	0.9592792
5	23772692	0.4169775
5	23772714	0.4450924
5	23772741	0.8477224
5	23772851	0.674853
5	23772919	0.8023985
5	23772927	0.4375546
5	23772982	0.1757177
5	23773004	0.988363
5	23773242	0.1691592
5	23773312	0.3026286
5	23773402	0.9592792
5	23773428	0.8023985
5	23773588	0.8023985
5	23773692	0.8023985
5	23773746	0.7631068
5	23773847	0.8023985
5	23773848	0.2752123
5	23773854	0.9592792
5	23774053	0.9592792
5	23774056	0.6642402
5	23774145	0.6656444
5	23774187	0.1629226
5	23774233	0.9055798
5	23774644	0.8774926
5	23774838	0.6656444
5	23774980	0.9592792
5	23775115	0.9979336
5	23775454	0.9592792
5	23775553	0.3065216
5	23776018	0.3065216
5	23776173	0.9592792
5	23776339	0.1691592
5	23776436	0.7535993
5	23776770	0.9869026
5	23776835	0.715143
5	23776856	0.4207468
5	23776905	0.9592792
5	23777021	0.8185517
5	23777074	0.1842988
5	23777161	0.4169775
5	23777234	0.9519268
5	23777444	0.5180731
5	23777773	0.6658576
5	23777979	0.6843253
5	23778082	0.1341435
5	23778177	0.6068256
5	23778208	0.9999024
5	23778271	0.5802265
5	23778486	0.954255
5	23778645	0.7313934
5	23778721	0.6467802
5	23778726	0.8554688
5	23778753	0.5006326
5	23778965	0.3152676
5	23779150	0.6056479
5	23779179	0.5475412
5	23779210	0.8081838
5	23780194	0.3043299
5	23780411	0.6731109
5	23780613	0.8161211
5	23780624	0.5093189
5	23780709	0.9415406
5	23780754	0.5180731
5	23780933	0.9183146
5	23780954	0.9415406
5	23780985	0.8541275
5	23781085	0.9415406
5	23781181	0.4426783
5	23781195	0.8620974
5	23781226	0.93595
5	23781364	0.9543036
5	23781387	0.1684964
5	23781571	0.5180731
5	23781705	0.9415406
5	23781793	0.3339647
5	23781834	0.7039044
5	23781870	0.7479633
5	23782181	0.6047855
5	23782638	0.444657
5	23782702	0.7263773
5	23782721	0.7914851
5	23782759	0.2116876
5	23782760	0.4711449
5	23783209	0.7186221
5	23783419	0.9415406
5	23783482	0.6018287
5	23783485	0.1616169
5	23783614	0.7241598
5	23783780	0.6633564
5	23784067	0.7157795
5	23784125	0.6855858
5	23784417	0.6658576
5	23784492	0.7414025
5	23784560	0.8866432
5	23784622	0.7243845
5	23784642	0.8966626
5	23784709	0.8219996
5	23784750	0.3693605
5	23784757	0.9415406
5	23784765	0.8540036
5	23784818	0.5180731
5	23784878	0.6658576
5	23784945	0.9415406
5	23784951	0.9415406
5	23785189	0.4560298
5	23785193	0.7243863
5	23785198	0.7230344
5	23785279	0.9895019
5	23785285	0.2712996
5	23785300	0.2912535
5	23785345	0.1820278
5	23785380	0.1804121
5	23785384	0.8018929
5	23785419	0.9389348
5	23785422	0.1934002
5	23785433	0.8599326
5	23785461	0.293197
5	23785471	0.2144472
5	23785475	0.2296824
5	23785493	0.4743601
5	23785522	0.3533592
5	23785533	0.3372205
5	23785549	0.2585145
5	23785559	0.5904417
5	23785586	0.6586015
5	23785601	0.9972102
5	23785602	0.4030147
5	23785606	0.9775211
5	23785618	0.9502962
5	23785650	0.06647026
5	23785672	0.4333912
5	23785679	0.2301164
5	23785694	0.180247
5	23785718	0.4351489
5	23785776	0.4978785
5	23785819	0.5180731
5	23785825	0.9415406
5	23785929	0.4456483
5	23785995	0.2527651
5	23786088	0.6141471
5	23786126	0.5180731
5	23786170	0.9415406
5	23786199	0.5180731
5	23786315	0.5180731
5	23786366	0.6658576
5	23786431	0.6541059
5	23786553	0.9415406
5	23786583	0.2821152
5	23786611	0.4246153
5	23786673	0.7776576
5	23786762	0.971765
5	23786893	0.9795739
5	23786987	0.6658576
5	23787040	0.6658576
5	23787076	0.9415406
5	23787078	0.9920196
5	23787173	0.6435868
5	23787283	0.9415406
5	23787469	0.5901008
5	23787576	0.6177553
5	23787737	0.7397815
5	23788142	0.9801403
5	23788147	0.2099459
5	23788512	0.6141471
5	23788606	0.7568974
5	23788706	0.5180731
5	23788741	0.829157
5	23788876	0.9415406
5	23788893	0.9415406
5	23789095	0.1503115
5	23789114	0.5180731
5	23789315	0.5180731
5	23789422	0.7414025
5	23789426	0.7414025
5	23789442	0.6658576
5	23789484	0.7061983
5	23789528	0.2290541
5	23789547	0.2288182
5	23789654	0.9415406
5	23789661	0.5123172
5	23789684	0.6541059
5	23789923	0.5180731
5	23790048	0.9093193
5	23790117	0.781586
5	23790183	0.9588962
5	23790262	0.2580425
5	23790348	0.9383801
5	23790380	0.1616169
5	23790477	0.9415406
5	23790522	0.7839384
5	23790582	0.9415406
5	23790664	0.9415406
5	23790686	0.6177553
5	23790702	0.1616169
5	23790709	0.9415406
5	23791047	0.9293096
5	23791083	0.9415406
5	23791170	0.9949913
5	23791380	0.9415406
5	23791409	0.9415406
5	23791492	0.1616169
5	23791717	0.1616169
5	23791725	0.6658576
5	23791770	0.9415406
5	23791922	0.9415406
5	23791953	0.1616169
5	23791957	0.5180731
5	23791967	0.5180731
5	23792000	0.5180731
5	23792066	0.9634996
5	23792125	0.6164503
5	23792582	0.6141471
5	23792703	0.9415406
5	23792802	0.6658576
5	23792935	0.9415406
5	23792998	0.6164503
5	23793135	0.2290541
5	23793147	0.2290541
5	23793472	0.5180731
5	23793519	0.9415406
5	23793520	0.9415406
5	23793680	0.9415406
5	23793710	0.9415406
5	23793843	0.9415406
5	23794054	0.9415406
5	23794176	0.5180731
5	23794473	0.727585
5	23794848	0.6658576
5	23794939	0.7282769
5	23795060	0.9415406
5	23795432	0.9415406
5	23795553	0.6164503
5	23795655	0.9415406
5	23795662	0.9415406
5	23795670	0.9415406
5	23795760	0.5180731
5	23795788	0.9415406
5	23795978	0.5180731
5	23796077	0.6177553
5	23796088	0.6177553
5	23796144	0.9634996
5	23796217	0.9415406
5	23796263	0.9415406
5	23796339	0.6658576
5	23796418	0.2290541
5	23796446	0.6658576
5	23796462	0.6658576
5	23796541	0.9415406
5	23796637	0.3224126
5	23796755	0.3863902
5	23796758	0.9215302
5	23796887	0.5180731
5	23797001	0.5180731
5	23797007	0.6164503
5	23797111	0.680241
5	23797140	0.3519326
5	23797264	0.923985
5	23797291	0.2427176
5	23797316	0.94142
5	23797662	0.5180731
5	23797724	0.5180731
5	23797773	0.9415406
5	23797848	0.1616169
5	23798075	0.7414025
5	23798224	0.182528
5	23798271	0.9415406
5	23798297	0.9415406
5	23798368	0.6658576
5	23798525	0.5105396
5	23798557	0.9415406
5	23798566	0.2290541
5	23798622	0.5180731
5	23798760	0.1616169
5	23799079	0.5180731
5	23799130	0.8157533
5	23799200	0.2130127
5	23799229	0.641713
5	23799296	0.3204961
5	23799393	0.708057
5	23799403	0.3972828
5	23799495	0.9397697
5	23799527	0.8291039
5	23799535	0.2904552
5	23799584	0.1616169
5	23799592	0.2418514
5	23799611	0.3768068
5	23799668	0.1655742
5	23799681	0.8945256
5	23799734	0.1616169
5	23799800	0.4746884
5	23799911	0.4201012
5	23799939	0.2292746
5	23799997	0.2137895
5	23800023	0.4423487
5	23800086	0.4819585
5	23800102	0.375033
5	23800133	0.9627061
5	23800219	0.4426767
5	23800255	0.317558
5	23800277	0.7997595
5	23800293	0.1997031
5	23800344	0.3611668
5	23800394	0.9923851
5	23800397	0.1423864
5	23800500	0.5577533
5	23800534	0.9415406
5	23800647	0.5180731
5	23800693	0.9415406
5	23800703	0.9415406
5	23800736	0.6413435
5	23800742	0.6164503
5	23800751	0.6413435
5	23800906	0.9415406
5	23801128	0.3491943
5	23801147	0.9415406
5	23801294	0.841421
5	23801443	0.7432471
5	23801534	0.6992783
5	23801676	0.2288182
5	23801898	0.6164503
5	23801931	0.5180731
5	23802139	0.6141471
5	23802149	0.9415406
5	23802279	0.9415406
5	23802351	0.94142
5	23802453	0.5356579
5	23802500	0.7752798
5	23802554	0.8560806
5	23802671	0.6658576
5	23802708	0.94142
5	23802982	0.8752573
5	23803095	0.4312721
5	23803120	0.5953767
5	23803199	0.6557066
5	23803216	0.9777456
5	23803267	0.03968727
5	23803270	0.3174604
5	23804092	0.1761078
5	23804234	0.5180731
5	23804276	0.6026375
5	23804342	0.6433965
5	23804404	0.6658576
5	23804438	0.5180731
5	23804505	0.9415406
5	23804513	0.5180731
5	23804634	0.7498383
5	23804646	0.1616169
5	23804688	0.791302
5	23804753	0.4973498
5	23804766	0.6619594
5	23804779	0.9415406
5	23805114	0.541749
5	23805127	0.1981039
5	23805128	0.2846028
5	23805129	0.5099629
5	23805133	0.6863383
5	23805137	0.8878456
5	23805139	0.347626
5	23805152	0.3887298
5	23805159	0.4000978
5	23805160	0.2312928
5	23805169	0.2242073
5	23805173	0.137553
5	23805253	0.07870634
5	23805268	0.07357019
5	23805280	0.5164933
5	23805284	0.07922075
5	23805301	0.2603063
5	23805334	0.4973192
5	23805362	0.8519292
5	23805384	0.8194229
5	23805385	0.8994503
5	23805391	0.6685682
5	23805393	0.6030624
5	23805414	0.5563238
5	23805423	0.746465
5	23805431	0.8585905
5	23805437	0.9739439
5	23805456	0.5335547
5	23805467	0.5924308
5	23805476	0.5016189
5	23805480	0.990199
5	23805490	0.9777999
5	23805511	0.9800456
5	23805517	0.7710178
5	23805554	0.3994739
5	23805582	0.5180731
5	23805620	0.77929
5	23805795	0.9415406
5	23805836	0.7414025
5	23805920	0.6026702
5	23805981	0.9588821
5	23805996	0.7532819
5	23806076	0.5180731
5	23806102	0.3072466
5	23806268	0.9610394
5	23806291	0.3238042
5	23806366	0.7034962
5	23806382	0.6593607
5	23806448	0.7414025
5	23806588	0.5063238
5	23806635	0.4051926
5	23806640	0.3908769
5	23806646	0.451746
5	23806660	0.5713182
5	23806695	0.1337197
5	23806712	0.7920366
5	23806716	0.7851137
5	23806718	0.8128485
5	23806725	0.6169515
5	23806728	0.64801
5	23806744	0.3368467
5	23806751	0.807649
5	23806753	0.8728163
5	23806771	0.06846833
5	23806780	0.08219572
5	23806792	0.5925326
5	23806816	0.2789706
5	23806818	0.5256506
5	23806834	0.9148622
5	23806836	0.2792273
5	23806841	0.2260623
5	23806859	0.2349439
5	23806876	0.09484062
5	23806879	0.1137113
5	23807088	0.5239428
5	23807175	0.9415406
5	23807241	0.9415406
5	23807382	0.9598946
5	23807505	0.4078756
5	23807540	0.5134983
5	23807580	0.3972828
5	23807675	0.923985
5	23807977	0.7414025
5	23808528	0.9415406
5	23808552	0.6177553
5	23808751	0.9415406
5	23809085	0.2288182
5	23809100	0.3491943
5	23809158	0.6164503
5	23809349	0.5180731
5	23809454	0.5180731
5	23809546	0.77929
5	23809581	0.6141471
5	23809790	0.9415406
5	23809998	0.6177553
5	23810075	0.6164503
5	23810188	0.2527651
5	23810228	0.77929
5	23810268	0.5180731
5	23810465	0.6658576
5	23810562	0.9415406
5	23811094	0.9415406
5	23811212	0.7614283
5	23811336	0.3085857
5	23811346	0.7614283
5	23811469	0.7782413
5	23811475	0.9703463
5	23811505	0.1237327
5	23811622	0.9021024
5	23811669	0.6560831
5	23811862	0.9703463
5	23811867	0.1724603
5	23811898	0.962616
5	23811944	0.9703463
5	23812022	0.9703463
5	23812092	0.9703463
5	23812208	0.8252953
5	23812530	0.9021024
5	23812598	0.9703463
5	23812779	0.9703463
5	23813016	0.9703463
5	23813395	0.5001646
5	23813468	0.4622594
5	23813722	0.7542653
5	23813757	0.5790851
5	23813977	0.7614283
5	23814460	0.5941956
5	23814792	0.9986067
5	23814920	0.6577792
5	23815121	0.9986067
5	23815760	0.5180731
5	23815865	0.967621
5	23816025	0.8883363
5	23816035	0.5180731
5	23816087	0.9634996
5	23816418	0.131385
5	23816477	0.94142
5	23816710	0.9426028
5	23816971	0.9415406
5	23817070	0.3304242
5	23817742	0.5180731
5	23817772	0.7414025
5	23817813	0.5180731
5	23817927	0.5180731
5	23817931	0.2096043
5	23817944	0.4722777
5	23818257	0.680585
5	23818401	0.6164503
5	23818514	0.9415406
5	23818691	0.9415406
5	23818825	0.6658576
5	23819243	0.6177553
5	23819307	0.9415406
5	23819312	0.5180731
5	23819414	0.9415406
5	23819487	0.6164503
5	23819612	0.6658576
5	23819645	0.2818107
5	23819724	0.2818107
5	23819832	0.2562633
5	23819920	0.566998
5	23820057	0.77929
5	23820147	0.6319792
5	23820159	0.3742766
5	23820210	0.5180731
5	23820456	0.6141471
5	23820777	0.9415406
5	23820829	0.4940169
5	23820843	0.8702125
5	23820865	0.1588958
5	23820890	0.2262351
5	23820900	0.4606125
5	23820902	0.2959417
5	23820908	0.5254589
5	23821068	0.4877437
5	23821132	0.3293559
5	23821138	0.5610484
5	23821158	0.813637
5	23821162	0.4810628
5	23821201	0.3610103
5	23821202	0.240222
5	23821207	0.577829
5	23821325	0.2290541
5	23821408	0.6164503
5	23821421	0.6164503
5	23821523	0.5038313
5	23821563	0.4772217
5	23821731	0.5180731
5	23821820	0.6658576
5	23821987	0.5180731
5	23822216	0.5180731
5	23822265	0.5180731
5	23822294	0.5180731
5	23822296	0.6164503
5	23822361	0.5959553
5	23822395	0.6658576
5	23822409	0.5180731
5	23822442	0.5180731
5	23822709	0.6164503
5	23822730	0.6658576
5	23822771	0.5180731
5	23822820	0.9415406
5	23822857	0.6164503
5	23822961	0.5180731
5	23822993	0.5180731
5	23823080	0.9415406
5	23823189	0.9415406
5	23823194	0.9862591
5	23823308	0.7414025
5	23823438	0.6164503
5	23823439	0.9415406
5	23823537	0.7414025
5	23823562	0.7507893
5	23823928	0.6177553
5	23823998	0.6177553
5	23824061	0.9415406
5	23824116	0.9415406
5	23824356	0.6177553
5	23824398	0.6177553
5	23824422	0.7912589
5	23824577	0.8026687
5	23825012	0.9415406
5	23825122	0.9415406
5	23825140	0.5180731
5	23825223	0.5180731
5	23825374	0.94142
5	23825461	0.6141471
5	23825480	0.5180731
5	23825632	0.9415406
5	23825671	0.08855937
5	23825678	0.9013352
5	23826055	0.5180731
5	23826138	0.94142
5	23826145	0.9415406
5	23826200	0.5294959
5	23826233	0.921746
5	23826359	0.9415406
5	23826373	0.9415406
5	23826381	0.9415406
5	23826450	0.6141471
5	23826689	0.5180731
5	23826691	0.7414025
5	23826732	0.6164503
5	23826808	0.6177553
5	23826886	0.4894929
5	23827025	0.1838023
5	23827026	0.5242194
5	23827368	0.6658576
5	23827448	0.7865072
5	23827461	0.5180731
5	23827479	0.9415406
5	23827519	0.1677526
5	23827746	0.5133712
5	23827761	0.5180731
5	23828029	0.5180731
5	23828098	0.6164503
5	23828215	0.6658576
5	23828367	0.9917645
5	23828535	0.6470507
5	23828589	0.9563339
5	23828594	0.5093882
5	23828611	0.947774
5	23828627	0.53862
5	23828840	0.6164503
5	23829113	0.5180731
5	23829155	0.5180731
5	23829204	0.1616169
5	23829224	0.5180731
5	23829289	0.6141471
5	23829527	0.1542821
5	23829555	0.6433965
5	23829633	0.5180731
5	23829769	0.9383801
5	23829851	0.9415406
5	23829940	0.9415406
5	23829982	0.9908024
5	23830005	0.9415406
5	23830045	0.5180731
5	23830055	0.6541059
5	23830121	0.9415406
5	23830210	0.2290541
5	23830351	0.6396386
5	23830395	0.9415406
5	23830425	0.5180731
5	23830527	0.5180731
5	23830562	0.9415406
5	23830685	0.6164503
5	23830816	0.9415406
5	23830828	0.6164503
5	23830884	0.9415406
5	23830971	0.8056828
5	23831044	0.9415406
5	23831057	0.1303865
5	23831146	0.5180731
5	23831362	0.9383801
5	23831611	0.6177553
5	23831642	0.6762285
5	23831916	0.863806
5	23832024	0.06203259
5	23832026	0.1655557
5	23832033	0.1672095
5	23832036	0.0956278
5	23832049	0.1151062
5	23832051	0.1151062
5	23832054	0.1151062
5	23832062	0.9415406
5	23832066	0.1655557
5	23832069	0.1655557
5	23832072	0.1235708
5	23832076	0.1143122
5	23832103	0.5190545
5	23832136	0.31537
5	23832138	0.31537
5	23832142	0.31537
5	23832145	0.31537
5	23832160	0.1475888
5	23832167	0.1475888
5	23832171	0.1475888
5	23832180	0.08139976
5	23832189	0.1085064
5	23832259	0.6602054
5	23832287	0.8040941
5	23832289	0.642137
5	23832293	0.5581435
5	23832352	0.2632339
5	23832356	0.2632339
5	23832362	0.1436085
5	23832439	0.9415406
5	23832463	0.6164503
5	23832504	0.9745803
5	23832520	0.6177553
5	23832884	0.4120888
5	23832908	0.9415406
5	23833029	0.923985
5	23833216	0.9415406
5	23833227	0.6164503
5	23833404	0.5180731
5	23833423	0.5180731
5	23833500	0.5180731
5	23833558	0.6658576
5	23833569	0.1616169
5	23833864	0.6164503
5	23834020	0.1616169
5	23834034	0.6141471
5	23834074	0.6039922
5	23834410	0.4940213
5	23834792	0.6845412
5	23834927	0.6796068
5	23834931	0.9415406
5	23835024	0.6658576
5	23835079	0.3454079
5	23835110	0.1689937
5	23835175	0.9383801
5	23835354	0.7447499
5	23835407	0.5180731
5	23835462	0.6658576
5	23835567	0.5180731
5	23835581	0.9415406
5	23835760	0.5180731
5	23836160	0.7414025
5	23836257	0.2562633
5	23836292	0.5180731
5	23836389	0.3224126
5	23836487	0.3491943
5	23836611	0.2562633
5	23836868	0.2163258
5	23837066	0.6164503
5	23837127	0.9415406
5	23837142	0.9184755
5	23837166	0.93595
5	23837242	0.6177553
5	23837267	0.6834203
5	23837521	0.9598946
5	23837616	0.6658576
5	23837704	0.6658576
5	23837718	0.9539296
5	23837739	0.9415406
5	23837988	0.3820494
5	23838140	0.2627003
5	23838360	0.5411107
5	23838455	0.9415406
5	23838465	0.680241
5	23838471	0.5180731
5	23838526	0.680241
5	23838549	0.9415406
5	23838576	0.5702115
5	23838589	0.706185
5	23838948	0.9415406
5	23839070	0.8095056
5	23839186	0.6509265
5	23839367	0.7468925
5	23839646	0.8271655
5	23839730	0.7414025
5	23839799	0.6658576
5	23839830	0.77929
5	23840052	0.5180731
5	23840134	0.8205957
5	23840182	0.9106117
5	23840193	0.9383801
5	23840298	0.1616169
5	23840303	0.6130004
5	23840375	0.9269129
5	23840562	0.4037028
5	23840640	0.5832913
5	23840641	0.5959737
5	23840898	0.5180731
5	23841019	0.5930472
5	23841106	0.5180731
5	23841128	0.6658576
5	23841221	0.9415406
5	23841318	0.5180731
5	23841403	0.5180731
5	23841472	0.5117524
5	23841577	0.6164503
5	23841616	0.5180731
5	23841658	0.9613127
5	23841900	0.5180731
5	23841932	0.5180731
5	23841951	0.9415406
5	23841986	0.9244854
5	23842076	0.3811878
5	23842178	0.5180731
5	23842328	0.9415406
5	23842392	0.7414025
5	23842685	0.5180731
5	23842694	0.5180731
5	23842861	0.6177553
5	23843541	0.1616169
5	23843682	0.5180731
5	23844085	0.6658576
5	23844253	0.5180731
5	23844693	0.9415406
5	23844818	0.7507893
5	23844983	0.5180731
5	23845080	0.5277154
5	23845157	0.445883
5	23845258	0.6658576
5	23845472	0.6164503
5	23845523	0.77929
5	23845536	0.5180731
5	23845663	0.9604565
5	23845753	0.680241
5	23845850	0.3491943
5	23846125	0.6164503
5	23846786	0.9415406
5	23846886	0.1616169
5	23846898	0.9505158
5	23847046	0.93595
5	23847151	0.9415406
5	23847237	0.6141471
5	23847263	0.9415406
5	23847283	0.9415406
5	23847338	0.9415406
5	23847513	0.5180731
5	23847999	0.680241
5	23848032	0.9415406
5	23848275	0.6164503
5	23848322	0.7507893
5	23848404	0.6026375
5	23848411	0.5123172
5	23848412	0.7563036
5	23848422	0.4522569
5	23848445	0.2782652
5	23848520	0.9505158
5	23848525	0.9505158
5	23848562	0.7322143
5	23848598	0.6164503
5	23848687	0.7507893
5	23848699	0.5629342
5	23848808	0.3814555
5	23848819	0.9835246
5	23848834	0.494113
5	23849206	0.6141471
5	23849214	0.3224126
5	23849307	0.9415406
5	23849369	0.9415406
5	23849436	0.3765046
5	23849447	0.9158699
5	23849470	0.6658576
5	23849471	0.9415406
5	23849565	0.9415406
5	23849686	0.5180731
5	23849853	0.4797071
5	23849900	0.2290541
5	23850000	0.7355521
5	23850016	0.3972828
5	23850145	0.5180731
5	23850160	0.2562633
5	23850191	0.6164503
5	23850346	0.9415406
5	23850371	0.680241
5	23850412	0.6658576
5	23850587	0.7414025
5	23850624	0.9415406
5	23850683	0.6141471
5	23850738	0.2562633
5	23850753	0.9415406
5	23850813	0.5180731
5	23850882	0.7414025
5	23851296	0.6658576
5	23851320	0.680241
5	23851371	0.680241
5	23851394	0.9415406
5	23851420	0.6164503
5	23851435	0.1598907
5	23851459	0.6177553
5	23851464	0.9598082
5	23851497	0.7414025
5	23851590	0.5930472
5	23851624	0.5180731
5	23851741	0.9415406
5	23851751	0.5180731
5	23852146	0.169524
5	23852211	0.6658576
5	23852219	0.6658576
5	23852295	0.5180731
5	23852307	0.9415406
5	23852319	0.9415406
5	23852324	0.6141471
5	23852342	0.5909754
5	23852352	0.77929
5	23852354	0.9415406
5	23852394	0.9415406
5	23852565	0.7113392
5	23852594	0.4539277
5	23852718	0.8695557
5	23852768	0.9752326
5	23852781	0.08962817
5	23852818	0.1252067
5	23852917	0.9494184
5	23852963	0.3173577
5	23853039	0.2811185
5	23853045	0.4085657
5	23853053	0.2233505
5	23853086	0.9008703
5	23853096	0.9719327
5	23853116	0.9584431
5	23853121	0.4188177
5	23853223	0.3750671
5	23853234	0.1574261
5	23853263	0.9830684
5	23853327	0.5123172
5	23853623	0.2290541
5	23853751	0.6164503
5	23853774	0.1616169
5	23853782	0.77929
5	23853795	0.77929
5	23853890	0.5180731
5	23853932	0.680585
5	23854026	0.5180731
5	23854045	0.6164503
5	23854059	0.6533774
5	23854114	0.5180731
5	23854178	0.5180731
5	23854223	0.6164503
5	23854242	0.1616169
5	23854389	0.727804
5	23854390	0.6067479
5	23854557	0.5180731
5	23854558	0.5180731
5	23854896	0.5254692
5	23855246	0.5180731
5	23855265	0.9415406
5	23855272	0.6796068
5	23855344	0.6141471
5	23855346	0.6164503
5	23855599	0.1616169
5	23855735	0.9415406
5	23855857	0.9415406
5	23855959	0.9415406
5	23855976	0.7484413
5	23855998	0.9098983
5	23856022	0.8107662
5	23856134	0.5517305
5	23856169	0.5275375
5	23856197	0.6857318
5	23856203	0.1268403
5	23856270	0.6658576
5	23856289	0.5180731
5	23856321	0.6658576
5	23856360	0.9415406
5	23856379	0.4722777
5	23856449	0.6164503
5	23856549	0.9703463
5	23856568	0.9415406
5	23856571	0.6524823
5	23856572	0.6141471
5	23856602	0.558527
5	23856635	0.9986067
5	23856657	0.1653255
5	23856687	0.9415406
5	23856724	0.4622594
5	23856844	0.5693886
5	23856845	0.6103917
5	23856876	0.6089166
5	23856898	0.1085669
5	23856918	0.1190756
5	23856950	0.9517987
5	23857235	0.7106274
5	23857440	0.5180731
5	23857506	0.3491943
5	23857509	0.94142
5	23857719	0.1651019
5	23857772	0.6233671
5	23858849	0.5773847
5	23861129	0.4062605
5	23864387	0.325951
5	23865619	0.06798591
5	23865748	0.7844491
5	23867065	0.5035126
5	23868403	0.7087645
5	23868501	0.8036152
5	23870151	0.5180731
5	23870170	0.4390407
5	23870298	0.680241
5	23870446	0.5180731
5	23870477	0.5180731
5	23870532	0.7414025
5	23870570	0.9531817
5	23870571	0.4792765
5	23870608	0.8854199
5	23870718	0.1616169
5	23870726	0.1616169
5	23870786	0.9758452
5	23870834	0.8634136
5	23870872	0.680241
5	23870917	0.4309952
5	23870925	0.1616169
5	23871066	0.7939366
5	23871086	0.3569843
5	23871247	0.09830939
5	23871344	0.4459546
5	23871355	0.9413221
5	23871514	0.8005366
5	23871585	0.9758452
5	23871627	0.6547334
5	23871628	0.6547334
5	23871688	0.6141471
5	23871698	0.6547334
5	23871707	0.6141471
5	23871859	0.6101151
5	23871949	0.3598511
5	23872001	0.6547334
5	23872004	0.9182745
5	23872042	0.6547334
5	23872093	0.3693
5	23872167	0.9254179
5	23872186	0.8605029
5	23872224	0.6547334
5	23872254	0.6547334
5	23872269	0.6547334
5	23872342	0.4852079
5	23872406	0.1480973
5	23872414	0.8053592
5	23872458	0.7979874
5	23872469	0.4852079
5	23872472	0.7979874
5	23872588	0.6164503
5	23872649	0.4174342
5	23872655	0.5821234
5	23872672	0.5907319
5	23872677	0.9413221
5	23872692	0.4792765
5	23872779	0.1259624
5	23872890	0.4693736
5	23872909	0.8794742
5	23872944	0.702654
5	23872971	0.7528637
5	23872973	0.5890133
5	23872994	0.4346412
5	23873003	0.5740507
5	23873008	0.5740507
5	23873035	0.7967591
5	23873136	0.94142
5	23873146	0.6688528
5	23873236	0.2562633
5	23873245	0.680241
5	23873255	0.6658576
5	23873315	0.9415406
5	23873378	0.9415406
5	23873392	0.6141471
5	23873429	0.9415406
5	23873458	0.9415406
5	23873476	0.6658576
5	23873483	0.9415406
5	23873504	0.2562633
5	23873666	0.9415406
5	23873668	0.9415406
5	23873693	0.6141471
5	23873748	0.5180731
5	23873879	0.6177553
5	23873893	0.6177553
5	23873942	0.9415406
5	23873953	0.6509265
5	23873959	0.266734
5	23874101	0.9021024
5	23874179	0.7146838
5	23874238	0.9415406
5	23874253	0.9383801
5	23874276	0.6164503
5	23874399	0.2290541
5	23874470	0.9415406
5	23874547	0.5744416
5	23874567	0.4891748
5	23874668	0.9530923
5	23874728	0.8251359
5	23874737	0.8056828
5	23874826	0.6141471
5	23875399	0.6164503
5	23875496	0.6164503
5	23875631	0.3491943
5	23875906	0.9415406
5	23875948	0.445883
5	23875978	0.8727382
5	23875989	0.8324357
5	23875999	0.3961112
5	23876133	0.1679452
5	23876195	0.1668251
5	23876204	0.60636
5	23876239	0.9322354
5	23876554	0.3094499
5	23876631	0.6164503
5	23876822	0.3831836
5	23876939	0.5372572
5	23876968	0.9747122
5	23877021	0.1828613
5	23877139	0.4076544
5	23877388	0.7741319
5	23877443	0.7220282
5	23877591	0.9986067
5	23877626	0.8042255
5	23877658	0.9738817
5	23877722	0.4231977
5	23877823	0.5180731
5	23877882	0.6658576
5	23877932	0.1958878
5	23877966	0.5180731
5	23878041	0.9610394
5	23878350	0.9415406
5	23878459	0.5180731
5	23878549	0.2389622
5	23878720	0.9415406
5	23878786	0.8542911
5	23878829	0.5180731
5	23878840	0.2288182
5	23878937	0.7414025
5	23878958	0.77929
5	23879021	0.2705087
5	23879486	0.6509265
5	23879502	0.6509265
5	23879694	0.6164503
5	23879824	0.5180731
5	23879867	0.1616169
5	23879891	0.5180731
5	23880071	0.6658576
5	23880126	0.9415406
5	23880135	0.9383502
5	23880190	0.7266338
5	23880223	0.2560405
5	23880289	0.9415406
5	23880361	0.9415406
5	23880486	0.9415406
5	23880609	0.5180731
5	23880795	0.4799069
5	23880808	0.5347265
5	23880882	0.6658576
5	23880910	0.6164503
5	23880937	0.923985
5	23881063	0.9415406
5	23881100	0.5180731
5	23881150	0.9587306
5	23881179	0.5759626
5	23881260	0.8935618
5	23881331	0.727804
5	23881382	0.7507893
5	23881389	0.9383801
5	23881394	0.7414025
5	23881399	0.6658576
5	23881400	0.2290541
5	23881410	0.6026375
5	23881487	0.5970878
5	23881662	0.9415406
5	23881834	0.5952454
5	23881873	0.9415406
5	23881939	0.9016197
5	23881971	0.629497
5	23881988	0.9215302
5	23882048	0.9634996
5	23882176	0.7604254
5	23882186	0.7866739
5	23882310	0.8542911
5	23882373	0.943271
5	23882421	0.6636452
5	23882500	0.9703463
5	23882547	0.9021024
5	23882553	0.680241
5	23882643	0.6164503
5	23882699	0.6164503
5	23882782	0.6141471
5	23882795	0.2811367
5	23882980	0.4792765
5	23882997	0.6509265
5	23883041	0.7376474
5	23883050	0.9227443
5	23883357	0.6164503
5	23883367	0.2955323
5	23883378	0.441509
5	23883469	0.6177553
5	23883473	0.2288182
5	23883552	0.5822035
5	23883580	0.680241
5	23883587	0.7422753
5	23883643	0.7750079
5	23883678	0.6038913
5	23883734	0.6479792
5	23883811	0.7507893
5	23883885	0.8690383
5	23883960	0.9481102
5	23884016	0.9187289
5	23884160	0.60871
5	23884532	0.9187289
5	23884618	0.9187289
5	23885134	0.7260021
5	23885143	0.6340687
5	23885391	0.9598946
5	23885491	0.6177553
5	23885500	0.9415406
5	23885529	0.9415406
5	23885670	0.9415406
5	23885741	0.2562633
5	23885796	0.5180731
5	23885820	0.5180731
5	23886130	0.5074639
5	23886266	0.9415406
5	23886333	0.6164503
5	23886414	0.697961
5	23886449	0.5023778
5	23886488	0.6164503
5	23886499	0.6164503
5	23886566	0.94942
5	23886708	0.1643454
5	23886788	0.9015079
5	23886868	0.86773
5	23887070	0.7414025
5	23887077	0.4345884
5	23887166	0.6592553
5	23887197	0.7414025
5	23887206	0.9415406
5	23887224	0.5180731
5	23887350	0.9415406
5	23887379	0.661552
5	23887445	0.94142
5	23887539	0.8948133
5	23887661	0.2527651
5	23887873	0.5180731
5	23887995	0.9415406
5	23887997	0.3361085
5	23888139	0.9415406
5	23888181	0.1616169
5	23888229	0.5242194
5	23888327	0.9415406
5	23888348	0.9045455
5	23888461	0.7247836
5	23891592	0.2692987
5	23891660	0.9397414
5	23891670	0.6190812
5	23891846	0.77929
5	23891971	0.3972828
5	23892014	0.5180731
5	23892140	0.2290541
5	23892200	0.6658576
5	23892221	0.5180731
5	23892294	0.3491943
5	23892401	0.5180731
5	23892551	0.5180731
5	23892703	0.9466658
5	23892779	0.1724603
5	23892786	0.7906137
5	23892939	0.5160912
5	23892969	0.429521
5	23893074	0.6401242
5	23893211	0.2859399
5	23893292	0.5218581
5	23893328	0.6796068
5	23893389	0.5180731
5	23893428	0.3058126
5	23893482	0.4758496
5	23893500	0.6725398
5	23893747	0.8431303
5	23893766	0.6177553
5	23893784	0.9383801
5	23893792	0.3415913
5	23893801	0.9415406
5	23894072	0.9415406
5	23894142	0.3346313
5	23894225	0.6177553
5	23894229	0.680585
5	23894239	0.8599674
5	23894267	0.9341869
5	23894287	0.5180731
5	23894320	0.6141471
5	23894403	0.3170518
5	23894415	0.7414025
5	23894670	0.5571012
5	23894680	0.9441341
5	23894798	0.7815307
5	23894816	0.210557
5	23894852	0.4866498
5	23894869	0.6177553
5	23895006	0.7507893
5	23895118	0.7673549
5	23895223	0.7889897
5	23895560	0.5180731
5	23895641	0.9415406
5	23895642	0.1990214
5	23895677	0.2656019
5	23895747	0.6067479
5	23895776	0.6841317
5	23895809	0.94142
5	23895843	0.8182774
5	23895909	0.9601215
5	23895969	0.9556846
5	23896028	0.6164503
5	23896069	0.5180731
5	23896119	0.5180731
5	23896211	0.6177553
5	23896321	0.6068023
5	23896336	0.6164503
5	23896371	0.9360384
5	23896391	0.5180731
5	23896448	0.5590911
5	23896519	0.9415406
5	23896586	0.6509265
5	23896594	0.6509265
5	23896601	0.9415406
5	23896633	0.6658576
5	23896784	0.1689937
5	23896884	0.7065117
5	23896947	0.7855158
5	23897153	0.7235803
5	23897192	0.7855158
5	23897320	0.1494271
5	23897456	0.9383801
5	23897515	0.787807
5	23897531	0.5180731
5	23897549	0.9415406
5	23897757	0.9415406
5	23897768	0.5180731
5	23897804	0.6164503
5	23897955	0.5180731
5	23898051	0.6164503
5	23898102	0.5180731
5	23898220	0.6162005
5	23898362	0.4738954
5	23898452	0.857395
5	23898481	0.9205349
5	23898549	0.8824008
5	23898550	0.6236246
5	23898712	0.7494777
5	23898853	0.0710486
5	23898889	0.8721802
5	23898951	0.4479974
5	23898970	0.8225034
5	23898978	0.6274751
5	23898986	0.9074541
5	23899058	0.4413261
5	23899063	0.3498882
5	23899071	0.4369658
5	23899091	0.09687322
5	23899092	0.145521
5	23899150	0.2772773
5	23899180	0.4107876
5	23899249	0.9440469
5	23899252	0.7656154
5	23899406	0.9277241
5	23899859	0.1054943
5	23900018	0.6141471
5	23900225	0.5154215
5	23900819	0.4840137
5	23900833	0.7783907
5	23901035	0.6164503
5	23901315	0.94142
5	23901450	0.9908024
5	23901584	0.6164503
5	23901820	0.9415406
5	23902236	0.94142
5	23902255	0.59968
5	23902278	0.8433454
5	23902339	0.7719518
5	23903142	0.5180731
5	23903152	0.3972828
5	23903194	0.1616169
5	23903207	0.9415406
5	23903593	0.6164503
5	23903742	0.9505158
5	23903787	0.680585
5	23903901	0.2929038
5	23904144	0.7542295
5	23904189	0.5180731
5	23904306	0.4411325
5	23904319	0.9415406
5	23904359	0.4411325
5	23904499	0.2290541
5	23904593	0.9415406
5	23904599	0.9407609
5	23904713	0.9263583
5	23904779	0.6164503
5	23904873	0.6141471
5	23904874	0.6177553
5	23904906	0.9415406
5	23904981	0.9592792
5	23905077	0.266734
5	23905168	0.4080888
5	23905233	0.5180731
5	23905258	0.9415406
5	23905441	0.9415406
5	23905504	0.9415406
5	23905647	0.6164503
5	23905716	0.5869832
5	23905732	0.8727382
5	23905908	0.9415406
5	23906110	0.9415406
5	23906220	0.6509265
5	23906240	0.6658576
5	23906297	0.6658576
5	23906305	0.3972828
5	23906339	0.1616169
5	23906852	0.94142
5	23906893	0.9415406
5	23906899	0.1616169
5	23906950	0.5180731
5	23907007	0.5180731
5	23907038	0.5180731
5	23907127	0.7939366
5	23907419	0.9415406
5	23907660	0.5180731
5	23907664	0.9415406
5	23907717	0.9415406
5	23907827	0.6141471
5	23907927	0.6164503
5	23907934	0.6658576
5	23907990	0.5180731
5	23908061	0.5180731
5	23908071	0.6164503
5	23908231	0.2007137
5	23908263	0.1616169
5	23908699	0.9415406
5	23908737	0.6141471
5	23908800	0.2290541
5	23908867	0.680585
5	23908872	0.680585
5	23908970	0.4722777
5	23909171	0.6164503
5	23909391	0.2290541
5	23909399	0.6141471
5	23909568	0.6337622
5	23909581	0.9415406
5	23909669	0.5180731
5	23909678	0.6658576
5	23909741	0.2815924
5	23909795	0.5736392
5	23909818	0.9415406
5	23909841	0.6141471
5	23909878	0.566998
5	23909910	0.5180731
5	23909937	0.6658576
5	23910054	0.6164503
5	23910185	0.4113309
5	23910242	0.3010237
5	23910498	0.790516
5	23910525	0.9457735
5	23910557	0.04477384
5	23910559	0.8143002
5	23910662	0.8383443
5	23910804	0.470147
5	23910974	0.6177553
5	23911136	0.6343801
5	23911269	0.8074302
5	23911282	0.7218896
5	23911323	0.9415406
5	23911351	0.2290541
5	23911528	0.6164503
5	23911550	0.9415406
5	23911597	0.4339269
5	23911736	0.94142
5	23911852	0.1211362
5	23911946	0.2007137
5	23912002	0.5180731
5	23912068	0.9415406
5	23912102	0.2130127
5	23912194	0.5180731
5	23912202	0.8056828
5	23912266	0.5541446
5	23912269	0.9415406
5	23912413	0.2527651
5	23912640	0.6658576
5	23912850	0.9184755
5	23912993	0.9415406
5	23913057	0.1616169
5	23913155	0.9415406
5	23913176	0.6141471
5	23913254	0.8548125
5	23913282	0.6206561
5	23913283	0.6837149
5	23913315	0.7507893
5	23913418	0.9546289
5	23913463	0.1547872
5	23913991	0.5180731
5	23914077	0.6796068
5	23914132	0.6177553
5	23914424	0.6164503
5	23914442	0.5180731
5	23914552	0.9415406
5	23914605	0.6164503
5	23914654	0.8540036
5	23914669	0.680585
5	23914822	0.9415406
5	23914848	0.2904552
5	23914965	0.5180731
5	23915254	0.9415406
5	23915289	0.6658576
5	23915439	0.6658576
5	23915565	0.5180731
5	23915707	0.6042072
5	23915818	0.9415406
5	23915845	0.6141471
5	23915875	0.9415406
5	23915962	0.6177553
5	23915972	0.266734
5	23915975	0.9895416
5	23916067	0.5180731
5	23916072	0.5180731
5	23916180	0.6141471
5	23916346	0.5180731
5	23916355	0.5180731
5	23916372	0.6141471
5	23916402	0.6658576
5	23916591	0.6658576
5	23916695	0.9719445
5	23916711	0.9415406
5	23916729	0.1677526
5	23916751	0.72425
5	23916806	0.9415406
5	23916807	0.5180731
5	23916817	0.6164503
5	23916838	0.6164503
5	23916932	0.3467987
5	23917029	0.2290541
5	23917405	0.3084401
5	23917598	0.3084401
5	23917600	0.568349
5	23917791	0.568349
5	23917867	0.5479069
5	23917927	0.5237515
5	23917938	0.8586427
5	23918029	0.72425
5	23918050	0.214993
5	23918053	0.7507893
5	23918134	0.9975929
5	23918426	0.9675558
5	23918454	0.680585
5	23918497	0.59968
5	23918524	0.8186372
5	23918771	0.8676147
5	23918820	0.6164503
5	23918827	0.9415406
5	23918940	0.6658576
5	23919014	0.6295495
5	23919027	0.2427176
5	23919152	0.6658576
5	23919187	0.5180731
5	23919314	0.9383502
5	23919380	0.8056828
5	23919477	0.9415406
5	23919580	0.680241
5	23919666	0.5180731
5	23919741	0.9415406
5	23919807	0.5650235
5	23919851	0.4648108
5	23920019	0.8726036
5	23920294	0.8810129
5	23920302	0.6379801
5	23920307	0.6590699
5	23920349	0.4327324
5	23920371	0.9901646
5	23920513	0.5217489
5	23920543	0.6876447
5	23920601	0.9415406
5	23920672	0.9415406
5	23920695	0.2290541
5	23920713	0.9415406
5	23921317	0.8978365
5	23921508	0.4763875
5	23921579	0.7784199
5	23921610	0.9727777
5	23921752	0.4902108
5	23921756	0.9415406
5	23921773	0.2290541
5	23921833	0.5180731
5	23921851	0.4722777
5	23921993	0.8375826
5	23922147	0.94142
5	23922211	0.2290541
5	23922354	0.7824659
5	23922514	0.2086911
5	23922712	0.8356013
5	23922787	0.9260656
5	23922820	0.7852104
5	23922868	0.9904414
5	23922908	0.4968592
5	23922942	0.7065117
5	23922959	0.2347872
5	23923058	0.6658576
5	23923110	0.9415406
5	23923275	0.940499
5	23923298	0.9415406
5	23923378	0.5293157
5	23923423	0.5074639
5	23923528	0.5180731
5	23923660	0.6164503
5	23923999	0.7414025
5	23924043	0.5180731
5	23924060	0.9415406
5	23924655	0.9415406
5	23924755	0.5354466
5	23924875	0.9415406
5	23924973	0.7414025
5	23924990	0.9601215
5	23925056	0.9415406
5	23925190	0.1651019
5	23925210	0.1651019
5	23925371	0.6164503
5	23925768	0.3387367
5	23925829	0.7294076
5	23926064	0.9415406
5	23926108	0.680241
5	23926162	0.9415406
5	23926175	0.9415406
5	23926296	0.6658576
5	23926339	0.6658576
5	23926456	0.1616169
5	23926479	0.3491943
5	23926605	0.6141471
5	23926675	0.3491943
5	23926915	0.9415406
5	23926961	0.9415406
5	23927214	0.1708692
5	23927530	0.4038038
5	23927536	0.3347531
5	23927617	0.3803664
5	23927669	0.6693303
5	23927692	0.9602002
5	23927727	0.9230706
5	23927813	0.680241
5	23927843	0.5180731
5	23927903	0.9344221
5	23927911	0.5444535
5	23928020	0.9415406
5	23928133	0.7507893
5	23928139	0.6177553
5	23928257	0.1303865
5	23928324	0.7414025
5	23928370	0.5180731
5	23928383	0.2290541
5	23928626	0.1616169
5	23928652	0.4697667
5	23928675	0.4310953
5	23928786	0.6658576
5	23928871	0.94142
5	23928923	0.3491943
5	23929113	0.7949235
5	23929215	0.9598946
5	23929258	0.976087
5	23929361	0.6162423
5	23929394	0.137138
5	23929466	0.3769645
5	23929528	0.9598946
5	23929586	0.9415406
5	23929602	0.9676263
5	23929610	0.5027163
5	23929622	0.2209319
5	23929707	0.5846129
5	23929777	0.7511049
5	23929886	0.9824456
5	23929926	0.9766447
5	23929984	0.8538128
5	23929997	0.973145
5	23930021	0.7518048
5	23930030	0.5946047
5	23930347	0.9919301
5	23930353	0.6052967
5	23930389	0.5035068
5	23930640	0.4137056
5	23930969	0.8382317
5	23931069	0.2370727
5	23931140	0.3042967
5	23931184	0.9260493
5	23931284	0.5920077
5	23931298	0.6276727
5	23931357	0.973145
5	23931435	0.951111
5	23931488	0.3281377
5	23931541	0.973145
5	23931619	0.9892503
5	23931638	0.4999565
5	23931784	0.4042645
5	23931791	0.7518048
5	23931808	0.3110511
5	23931902	0.973145
5	23931983	0.5920077
5	23932046	0.4999565
5	23932049	0.4999565
5	23932115	0.5715349
5	23932127	0.2830708
5	23932175	0.973145
5	23932190	0.9253974
5	23932199	0.4999565
5	23932347	0.6260177
5	23932449	0.9530774
5	23932525	0.1745703
5	23932607	0.4999565
5	23932632	0.5920077
5	23932672	0.6537909
5	23932741	0.6066405
5	23932866	0.8293659
5	23932951	0.5920077
5	23932963	0.3699728
5	23933231	0.5094212
5	23933292	0.9831724
5	23933309	0.2988094
5	23933343	0.5094212
5	23933373	0.5793509
5	23933392	0.4687525
5	23933417	0.6389745
5	23933671	0.7696011
5	23933704	0.973145
5	23933709	0.6276727
5	23933738	0.9994326
5	23933779	0.9949482
5	23933800	0.5753802
5	23933907	0.4999565
5	23933914	0.4999565
5	23933934	0.6276727
5	23934013	0.3110511
5	23934033	0.6276727
5	23934282	0.4999565
5	23934379	0.8060348
5	23934467	0.8399179
5	23934476	0.973145
5	23934511	0.5920077
5	23934532	0.5753802
5	23934533	0.6276727
5	23934541	0.5920077
5	23934583	0.827054
5	23934586	0.5838523
5	23934680	0.973145
5	23934721	0.973145
5	23934763	0.6276727
5	23934870	0.973145
5	23934879	0.3593697
5	23934883	0.827054
5	23935013	0.1731483
5	23935084	0.973145
5	23935117	0.5207363
5	23935244	0.7632009
5	23935345	0.8685743
5	23935377	0.9526283
5	23935383	0.7778952
5	23935674	0.7632009
5	23935736	0.7717028
5	23935744	0.4893201
5	23935826	0.973145
5	23935831	0.285352
5	23936003	0.3405039
5	23936136	0.6276727
5	23936488	0.4999565
5	23936755	0.5094212
5	23936859	0.4999565
5	23936877	0.7632009
5	23936914	0.973145
5	23936933	0.973145
5	23936944	0.4999565
5	23937019	0.973145
5	23937057	0.973145
5	23937108	0.3589412
5	23937128	0.9556057
5	23937152	0.7977309
5	23937281	0.3281377
5	23937698	0.973145
5	23937701	0.5989108
5	23937844	0.454163
5	23937854	0.961286
5	23938130	0.7518048
5	23938207	0.8739946
5	23938220	0.7518048
5	23938252	0.7632009
5	23938319	0.6276727
5	23938327	0.4999565
5	23938365	0.5094212
5	23938474	0.3110511
5	23938517	0.973145
5	23938642	0.6276727
5	23938731	0.4999565
5	23938732	0.4999565
5	23938869	0.6276727
5	23938997	0.5753802
5	23939100	0.5920077
5	23939267	0.5920077
5	23939281	0.2830708
5	23939290	0.6276727
5	23939299	0.6276727
5	23939466	0.5962419
5	23939470	0.6690318
5	23939474	0.8518411
5	23939477	0.4921912
5	23939478	0.4862312
5	23939498	0.5718422
5	23939619	0.7683419
5	23939704	0.490704
5	23939801	0.3296378
5	23939925	0.5277154
5	23940007	0.5125908
5	23940133	0.6635712
5	23940140	0.9610394
5	23940232	0.9383801
5	23940284	0.9415406
5	23940398	0.9415406
5	23940827	0.1211362
5	23940835	0.7414025
5	23940965	0.9415406
5	23941008	0.6164503
5	23941153	0.3166379
5	23941303	0.6658576
5	23941307	0.9415406
5	23941324	0.923985
5	23941346	0.6348164
5	23941445	0.9415406
5	23941446	0.9415406
5	23941495	0.6658576
5	23941526	0.680241
5	23941544	0.9415406
5	23941636	0.3600011
5	23941673	0.77929
5	23941850	0.5180731
5	23941878	0.9415406
5	23941925	0.2527651
5	23941956	0.9415406
5	23942140	0.9207535
5	23942268	0.2820287
5	23942285	0.5180731
5	23942329	0.9415406
5	23942342	0.6233671
5	23942344	0.77929
5	23942351	0.8636594
5	23942406	0.4722777
5	23942730	0.5180731
5	23942842	0.9415406
5	23942994	0.94142
5	23942997	0.94142
5	23943137	0.5877906
5	23943311	0.3491943
5	23943312	0.5709759
5	23943362	0.5180731
5	23943385	0.9595146
5	23943392	0.5180731
5	23943493	0.8056828
5	23943569	0.2290541
5	23943712	0.9598946
5	23943827	0.9415406
5	23943964	0.6658576
5	23944059	0.2290541
5	23944180	0.9634996
5	23944210	0.2290541
5	23944318	0.7507893
5	23944319	0.7507893
5	23944324	0.6164503
5	23944347	0.9415406
5	23944445	0.5180731
5	23944457	0.6658576
5	23944573	0.4993751
5	23944687	0.2130127
5	23944743	0.2315954
5	23944761	0.9415406
5	23944894	0.1366599
5	23945068	0.5180731
5	23945397	0.3491943
5	23945800	0.9415406
5	23946098	0.5180731
5	23946187	0.9601215
5	23946262	0.77929
5	23946280	0.6861843
5	23946283	0.923985
5	23946372	0.942839
5	23946388	0.9415406
5	23946444	0.5180731
5	23946610	0.6164503
5	23946702	0.7235187
5	23946724	0.6712171
5	23946802	0.6085725
5	23947004	0.1439777
5	23947057	0.1517778
5	23947157	0.9415406
5	23947321	0.6177553
5	23947508	0.5180731
5	23947604	0.5074639
5	23947735	0.6658576
5	23947851	0.8352742
5	23947885	0.6658576
5	23947958	0.5180731
5	23948093	0.1616169
5	23948235	0.6164503
5	23948303	0.9415406
5	23948306	0.6164503
5	23948410	0.3678788
5	23948786	0.5180731
5	23949036	0.1616169
5	23949131	0.5134983
5	23949220	0.2105616
5	23949231	0.6423833
5	23949431	0.9764185
5	23949437	0.9383381
5	23949495	0.7182437
5	23949735	0.923985
5	23949811	0.9415406
5	23949851	0.4697667
5	23950216	0.6658576
5	23950449	0.9415406
5	23950621	0.4339269
5	23950695	0.2130127
5	23950963	0.9415406
5	23950991	0.6164503
5	23951099	0.5180731
5	23951153	0.6658576
5	23951199	0.6658576
5	23951202	0.6658576
5	23951203	0.9337973
5	23951235	0.6658576
5	23951324	0.5901008
5	23951451	0.6164503
5	23951453	0.7121184
5	23951466	0.7121184
5	23951534	0.5180731
5	23951606	0.9415406
5	23951663	0.267622
5	23951768	0.5180731
5	23952028	0.9415406
5	23952039	0.6658576
5	23952369	0.680241
5	23952433	0.5180731
5	23952580	0.7414025
5	23953008	0.6164503
5	23953097	0.5068752
5	23953280	0.5180731
5	23953508	0.6861843
5	23953523	0.923985
5	23953567	0.923985
5	23953608	0.4716837
5	23953635	0.6861843
5	23953656	0.4944141
5	23953681	0.9415406
5	23953821	0.6857481
5	23953825	0.9496182
5	23953897	0.7915268
5	23953946	0.7773993
5	23954063	0.5037905
5	23954194	0.5530982
5	23954200	0.5180731
5	23954204	0.3060796
5	23954205	0.3777599
5	23954211	0.512232
5	23954276	0.6762434
5	23954293	0.9431442
5	23954317	0.5180373
5	23954330	0.9415406
5	23954342	0.07562201
5	23954388	0.9283983
5	23954486	0.9747122
5	23954543	0.6164503
5	23954644	0.591349
5	23954658	0.923985
5	23954661	0.9415406
5	23954826	0.1018281
5	23954901	0.509282
5	23954902	0.9415406
5	23954930	0.4792765
5	23954966	0.6658576
5	23955063	0.626784
5	23955088	0.8056828
5	23955181	0.9415406
5	23955222	0.6164503
5	23955265	0.5180731
5	23955382	0.1255779
5	23955541	0.5180731
5	23955574	0.6658576
5	23955587	0.6658576
5	23955640	0.8911678
5	23955697	0.5180731
5	23955700	0.6141471
5	23955739	0.6658576
5	23955766	0.94142
5	23955832	0.6141471
5	23956133	0.8595193
5	23956767	0.6796068
5	23956811	0.5180731
5	23956969	0.7414025
5	23957013	0.680585
5	23957202	0.680241
5	23957350	0.9415406
5	23957644	0.9415406
5	23957695	0.488674
5	23957700	0.5068129
5	23957973	0.983957
5	23958010	0.6141471
5	23958035	0.9383801
5	23958322	0.6698406
5	23958398	0.5758767
5	23958670	0.5180731
5	23958709	0.9415406
5	23958909	0.6658576
5	23959081	0.5180731
5	23959112	0.5180731
5	23959128	0.6164503
5	23959163	0.5180731
5	23959185	0.8056828
5	23959536	0.6164503
5	23959567	0.7414025
5	23959631	0.5180731
5	23959807	0.5074639
5	23960158	0.5180731
5	23960376	0.6164503
5	23960510	0.5180731
5	23960826	0.6658576
5	23960937	0.5074639
5	23960941	0.9598946
5	23960946	0.6018287
5	23961079	0.5277154
5	23961134	0.6164503
5	23961141	0.94142
5	23961224	0.9415406
5	23961313	0.5180731
5	23961354	0.9415406
5	23961395	0.5180731
5	23961413	0.2290541
5	23961480	0.2290541
5	23961667	0.9415406
5	23962396	0.1616169
5	23962402	0.5180731
5	23962459	0.9415406
5	23962700	0.9415406
5	23962855	0.7414025
5	23962935	0.5180731
5	23963015	0.9415406
5	23963093	0.9695004
5	23963138	0.7340901
5	23963285	0.5180731
5	23963551	0.9387488
5	23963641	0.9415406
5	23963739	0.9415406
5	23963962	0.8056828
5	23964124	0.04364289
5	23964166	0.3141966
5	23964169	0.6826608
5	23964182	0.4308407
5	23964204	0.3474642
5	23964206	0.8137044
5	23964208	0.5124263
5	23964256	0.7949311
5	23964262	0.4594239
5	23964268	0.6281992
5	23964272	0.3449752
5	23964323	0.9635785
5	23964337	0.718966
5	23964361	0.5762377
5	23964417	0.07527829
5	23964460	0.3411803
5	23964469	0.2217137
5	23964491	0.4924976
5	23964508	0.616746
5	23964557	0.2320996
5	23964628	0.7349624
5	23964675	0.607448
5	23964772	0.6164503
5	23964861	0.7234571
5	23965045	0.5402924
5	23965072	0.5815081
5	23965120	0.6162461
5	23965178	0.5997748
5	23965185	0.9664922
5	23965243	0.8016105
5	23965262	0.7670196
5	23965334	0.2289789
5	23965363	0.2770069
5	23965386	0.5638792
5	23965407	0.6458077
5	23965413	0.9602664
5	23965469	0.2307039
5	23965483	0.4020586
5	23965486	0.3591071
5	23965660	0.8526559
5	23965717	0.7354873
5	23965730	0.4276828
5	23965738	0.9415406
5	23965865	0.5131648
5	23966135	0.7866739
5	23966912	0.2398812
5	23966917	0.2654378
5	23966953	0.7647008
5	23966963	0.961648
5	23966969	0.4019248
5	23966986	0.9499391
5	23966987	0.5561763
5	23966993	0.9795064
5	23967052	0.3859014
5	23967218	0.2290541
5	23967219	0.9415406
5	23967357	0.6796068
5	23967414	0.9415406
5	23967486	0.8486474
5	23967509	0.7598547
5	23967512	0.4832941
5	23967611	0.924257
5	23967617	0.8695313
5	23967629	0.7902025
5	23967698	0.6492006
5	23967706	0.8367394
5	23967707	0.9143272
5	23968037	0.6295495
5	23968156	0.9346411
5	23968312	0.1689937
5	23968606	0.5305676
5	23968607	0.5602426
5	23968655	0.5429464
5	23968917	0.2128826
5	23969631	0.9415406
5	23969788	0.9598946
5	23971179	0.8567129
5	23971189	0.5681688
5	23971226	0.1304862
5	23971428	0.9598946
5	23972302	0.77929
5	23972829	0.6177553
5	23973113	0.6141471
5	23973154	0.9415406
5	23973202	0.6141471
5	23973260	0.6164503
5	23973740	0.77929
5	23973942	0.657072
5	23974000	0.6141471
5	23974053	0.77929
5	23974148	0.9415406
5	23974633	0.474744
5	23974720	0.1070797
5	23974723	0.1070797
5	23975025	0.7448336
5	23975078	0.3781824
5	23975281	0.6658576
5	23975327	0.94142
5	23975359	0.0785483
5	23975452	0.7563036
5	23975469	0.5174779
5	23975518	0.6658576
5	23975646	0.6141471
5	23975694	0.1381684
5	23975697	0.9415406
5	23975878	0.6796068
5	23975978	0.9415406
5	23976163	0.5704968
5	23976171	0.9776935
5	23976236	0.127513
5	23976268	0.4162406
5	23976271	0.7272938
5	23976330	0.3863787
5	23976379	0.3962074
5	23976382	0.2711954
5	23976408	0.2903542
5	23976434	0.5790902
5	23976436	0.771068
5	23976478	0.5263478
5	23976502	0.8525387
5	23976545	0.8910828
5	23976626	0.7402389
5	23976645	0.2824218
5	23976667	0.8448707
5	23976682	0.8223674
5	23976751	0.8785757
5	23976801	0.7189592
5	23976813	0.07940085
5	23976854	0.5481532
5	23976859	0.546417
5	23977015	0.7727308
5	23977110	0.446997
5	23977137	0.5481532
5	23977227	0.5481532
5	23977247	0.6231532
5	23977310	0.6299148
5	23977344	0.1610792
5	23977374	0.8519585
5	23977407	0.9442247
5	23977426	0.7394967
5	23977443	0.7394967
5	23977459	0.7394967
5	23977468	0.8804091
5	23977535	0.9434707
5	23977712	0.5481532
5	23977762	0.5481532
5	23977811	0.7723272
5	23977820	0.7013996
5	23977845	0.8773103
5	23977870	0.7394967
5	23977877	0.7394967
5	23977999	0.7394967
5	23978016	0.7394967
5	23978104	0.7394967
5	23978131	0.7394967
5	23978292	0.8017548
5	23978308	0.5086853
5	23978452	0.466718
5	23978552	0.7928715
5	23978567	0.7394967
5	23978598	0.8804091
5	23978640	0.633119
5	23978735	0.5086853
5	23978774	0.7394967
5	23978801	0.7394967
5	23978824	0.7394967
5	23978943	0.9542834
5	23978945	0.5217371
5	23978966	0.5086853
5	23979033	0.6732068
5	23979158	0.7606954
5	23979199	0.7394967
5	23979209	0.7606954
5	23979229	0.6822724
5	23979234	0.5783524
5	23979244	0.7394967
5	23979345	0.9900128
5	23979410	0.7394967
5	23979454	0.7580511
5	23979495	0.7928715
5	23979554	0.7394967
5	23979593	0.5086853
5	23979603	0.5086853
5	23979666	0.6940656
5	23979749	0.8115711
5	23979890	0.9207889
5	23979891	0.696453
5	23979908	0.3671056
5	23979935	0.6633232
5	23979969	0.1861786
5	23980321	0.6164503
5	23980471	0.9415406
5	23980542	0.9532855
5	23980869	0.6141471
5	23981064	0.5256562
5	23981515	0.9489903
5	23982010	0.1809835
5	23982025	0.2601228
5	23982062	0.7414025
5	23982105	0.7414025
5	23982198	0.5930472
5	23982226	0.5930472
5	23982278	0.5167282
5	23982338	0.1616169
5	23982790	0.1864564
5	23982824	0.6141471
5	23982862	0.9415406
5	23983260	0.6509265
5	23983365	0.7949712
5	23983541	0.6505012
5	23983714	0.1151947
5	23983758	0.4865212
5	23983821	0.9684948
5	23984180	0.1616169
5	23984311	0.9415406
5	23984446	0.6509265
5	23984523	0.6669497
5	23984655	0.680241
5	23984657	0.5558601
5	23984710	0.0785483
5	23984729	0.7414025
5	23984935	0.4949207
5	23984942	0.6682432
5	23985080	0.8899216
5	23985081	0.566937
5	23985124	0.6477588
5	23985193	0.721378
5	23985225	0.8365386
5	23985287	0.1772486
5	23985304	0.7743421
5	23985326	0.7726542
5	23985554	0.1486492
5	23985695	0.4077063
5	23985835	0.5047106
5	23985890	0.7033237
5	23985900	0.5030568
5	23985923	0.8336647
5	23985966	0.6252144
5	23986357	0.5030568
5	23986853	0.9956182
5	23987002	0.1819976
5	23987215	0.561517
5	23987588	0.382321
5	23987922	0.2199728
5	23988051	0.561517
5	23988075	0.7880273
5	23988194	0.5030568
5	23988225	0.2130288
5	23988303	0.7881179
5	23988349	0.8861372
5	23988443	0.5030568
5	23988557	0.6217386
5	23988583	0.6696936
5	23988716	0.6217386
5	23988732	0.6584106
5	23988770	0.7227326
5	23988806	0.5030568
5	23988919	0.5290121
5	23988937	0.3996615
5	23988989	0.4892633
5	23989015	0.1788818
5	23989295	0.8311896
5	23989546	0.7131015
5	23989888	0.5827861
5	23990044	0.2377438
5	23990078	0.9100671
5	23990203	0.5611899
5	23990228	0.4892633
5	23990383	0.4892633
5	23990659	0.9951211
5	23990707	0.7089428
5	23990786	0.6996741
5	23990901	0.1750402
5	23991113	0.7501435
5	23991228	0.9855173
5	23991254	0.7244624
5	23991374	0.5879656
5	23991439	0.6734651
5	23991469	0.5879656
5	23991672	0.9460126
5	23991703	0.7667589
5	23991745	0.4862524
5	23991908	0.4862524
5	23991956	0.5118694
5	23992010	0.4862524
5	23992023	0.168164
5	23992147	0.7244624
5	23992176	0.7468718
5	23992217	0.1829443
5	23992243	0.7712804
5	23992280	0.4862524
5	23992287	0.8909643
5	23992306	0.5696989
5	23992318	0.4862524
5	23992358	0.5696989
5	23992404	0.6680983
5	23992452	0.6016916
5	23992453	0.1664668
5	23992472	0.6866109
5	23992522	0.08921131
5	23992611	0.9677328
5	23992777	0.2066551
5	23992873	0.08921131
5	23992924	0.2241415
5	23993323	0.06889937
5	23993330	0.4648848
5	23993333	0.1891447
5	23993350	0.809128
5	23993401	0.4782616
5	23993418	0.7587809
5	23993432	0.7646306
5	23993445	0.7284066
5	23993571	0.09168231
5	23993595	0.40953
5	23993611	0.2551061
5	23993632	0.02833338
5	23993653	0.0602004
5	23993664	0.8162795
5	23993677	0.8219996
5	23993741	0.7606645
5	23993766	0.1693069
5	23993817	0.6749828
5	23993957	0.9356045
5	23993967	0.6230922
5	23993996	0.7763232
5	23994031	0.6218649
5	23994140	0.5964542
5	23994198	0.5964542
5	23994503	0.8161724
5	23994577	0.8001704
5	23994617	0.1520876
5	23994938	0.7851471
5	23994961	0.6230922
5	23995281	0.7851471
5	23995626	0.9356045
5	23995709	0.9356045
5	23995737	0.6749828
5	23995781	0.8538102
5	23995799	0.6190729
5	23995834	0.2066551
5	23996044	0.1579644
5	23996195	0.6218649
5	23996204	0.3951327
5	23996331	0.6218649
5	23996487	0.1159839
5	23996807	0.6560633
5	23997035	0.9026875
5	23997228	0.5965011
5	23997237	0.7914255
5	23997478	0.6218649
5	23997619	0.6230922
5	23997636	0.6230922
5	23997660	0.5282953
5	23997713	0.9356045
5	23997715	0.9356045
5	23998146	0.6164503
5	23998155	0.9415406
5	23998287	0.474744
5	23998381	0.1381684
5	23998404	0.9415406
5	23998452	0.9415406
5	23998485	0.9415406
5	23998541	0.1381684
5	23998641	0.7414025
5	23998774	0.77929
5	23998802	0.6164503
5	23998826	0.6164503
5	23999073	0.087166
5	23999204	0.6141471
5	23999221	0.6164503
5	23999240	0.9415406
5	23999444	0.9924542
5	23999572	0.9415406
5	23999841	0.77929
5	23999882	0.0785483
5	23999886	0.6164503
5	24000174	0.0785483
5	24000240	0.9415406
5	24000326	0.9415406
5	24000491	0.9415406
5	24000517	0.1211362
5	24000596	0.680241
5	24000618	0.9415406
5	24000769	0.9415406
5	24000897	0.6164503
5	24001144	0.6796068
5	24001155	0.6164503
5	24001342	0.9415406
5	24001364	0.4958293
5	24001452	0.9415406
5	24002131	0.6141471
5	24002372	0.680241
5	24002546	0.6141471
5	24002634	0.3791139
5	24002722	0.9415406
5	24002777	0.9415406
5	24003020	0.9034735
5	24003050	0.680241
5	24003568	0.6164503
5	24003569	0.5345404
5	24003609	0.2475831
5	24004110	0.6141471
5	24004148	0.6141471
5	24004192	0.6141471
5	24004193	0.9415406
5	24004362	0.6912132
5	24004388	0.4702674
5	24004592	0.1616169
5	24004657	0.1000474
5	24004707	0.680241
5	24004976	0.7507893
5	24005001	0.1616169
5	24005025	0.6141471
5	24005030	0.474744
5	24005105	0.144822
5	24005106	0.5996176
5	24005292	0.6164503
5	24005299	0.9415406
5	24005332	0.07472438
5	24005449	0.5136303
5	24005624	0.6141471
5	24005707	0.7414025
5	24005838	0.9415406
5	24005981	0.6509265
5	24006046	0.9415406
5	24006080	0.680585
5	24006239	0.4697667
5	24006282	0.9415406
5	24006331	0.6924217
5	24006693	0.2258701
5	24006741	0.7475395
5	24007169	0.6456584
5	24007240	0.864953
5	24007267	0.3871569
5	24007609	0.9423433
5	24007774	0.9415406
5	24007850	0.5930472
5	24008831	0.7178909
5	24008862	0.680241
5	24008885	0.680241
5	24008898	0.9415406
5	24008951	0.9415406
5	24009164	0.6994322
5	24009187	0.7810046
5	24009250	0.6409275
5	24009542	0.4969379
5	24009695	0.6698306
5	24009745	0.6491643
5	24009771	0.9543566
5	24009772	0.9543566
5	24009834	0.7497996
5	24009934	0.455328
5	24009950	0.9543566
5	24009956	0.6060418
5	24010046	0.6310134
5	24010087	0.6375499
5	24010168	0.6883798
5	24010233	0.6310134
5	24010319	0.6375499
5	24010454	0.7956716
5	24010455	0.9224354
5	24010503	0.9224354
5	24010615	0.7839384
5	24011229	0.6164503
5	24011419	0.6141471
5	24011576	0.680585
5	24011668	0.0622506
5	24011718	0.5594832
5	24011805	0.1616169
5	24011815	0.9415406
5	24011851	0.5167282
5	24011876	0.9415406
5	24011929	0.6141471
5	24012152	0.6141471
5	24012280	0.8171558
5	24012347	0.1106929
5	24012350	0.1106929
5	24012425	0.1729285
5	24012431	0.5629342
5	24012481	0.6255844
5	24012513	0.5789037
5	24012546	0.5080905
5	24012584	0.6204564
5	24012630	0.9415406
5	24012685	0.1000474
5	24012699	0.680241
5	24012776	0.5100678
5	24012837	0.7414025
5	24012930	0.8950199
5	24012960	0.707488
5	24012973	0.5896544
5	24013141	0.4726644
5	24013436	0.3361248
5	24013577	0.6141471
5	24013815	0.9415406
5	24013888	0.7414025
5	24014001	0.9415406
5	24014023	0.474744
5	24014141	0.6141471
5	24014145	0.6796068
5	24014155	0.6796068
5	24014213	0.5772808
5	24014410	0.77929
5	24014564	0.9415406
5	24014761	0.6164503
5	24014985	0.5816731
5	24014987	0.4428978
5	24014998	0.6584471
5	24015033	0.9415406
5	24015240	0.9913386
5	24015352	0.3885233
5	24015672	0.9415406
5	24015750	0.9415406
5	24015759	0.1070797
5	24016004	0.9415406
5	24016013	0.9415406
5	24016156	0.8056828
5	24016177	0.9312419
5	24016286	0.77929
5	24016318	0.94142
5	24016351	0.5205097
5	24016471	0.680585
5	24016502	0.6776754
5	24016691	0.93595
5	24016713	0.3871887
5	24016853	0.8128525
5	24016886	0.02437547
5	24016900	0.2260697
5	24016923	0.6487773
5	24016924	0.4740835
5	24016946	0.5887864
5	24017015	0.3487377
5	24017100	0.2226743
5	24017225	0.6406479
5	24017391	0.4224479
5	24017424	0.5033275
5	24017749	0.9706969
5	24017787	0.9415406
5	24017809	0.6141471
5	24017847	0.9992869
5	24017911	0.1038678
5	24018108	0.6643903
5	24018120	0.9205448
5	24018275	0.6906742
5	24018285	0.6791901
5	24018328	0.8441464
5	24018343	0.8760996
5	24018395	0.7855158
5	24018422	0.787422
5	24018450	0.4369715
5	24018515	0.4639027
5	24018605	0.626784
5	24018711	0.6164503
5	24018843	0.2034922
5	24018894	0.1085055
5	24018910	0.1539566
5	24019028	0.680585
5	24019104	0.6658576
5	24019133	0.6195265
5	24019139	0.9415406
5	24019389	0.8481275
5	24019551	0.4891748
5	24019585	0.1616169
5	24019995	0.6141471
5	24020047	0.9415406
5	24020108	0.5954085
5	24020111	0.9565322
5	24020120	0.5943782
5	24020343	0.9622303
5	24020367	0.6943362
5	24020412	0.07999218
5	24020444	0.7040732
5	24020572	0.0785483
5	24020631	0.9415406
5	24020649	0.6141471
5	24020696	0.8481275
5	24020713	0.680241
5	24020891	0.5909754
5	24021097	0.6658576
5	24021182	0.6796068
5	24021263	0.5063697
5	24021535	0.9415406
5	24021559	0.1616169
5	24021747	0.6164503
5	24021825	0.4980037
5	24021838	0.6164503
5	24022134	0.6141471
5	24022145	0.1813105
5	24022278	0.8056828
5	24022443	0.6164503
5	24022459	0.869791
5	24022483	0.9415406
5	24022606	0.474744
5	24022786	0.6164503
5	24022966	0.6658576
5	24023000	0.1381684
5	24023292	0.6796068
5	24023342	0.2639974
5	24023352	0.1382386
5	24023395	0.1689866
5	24023437	0.9415406
5	24023536	0.5571719
5	24023745	0.9415406
5	24023816	0.0785483
5	24023934	0.9184755
5	24023960	0.9634996
5	24023964	0.680585
5	24024032	0.6843561
5	24024040	0.6284776
5	24024110	0.9415406
5	24024181	0.1616169
5	24024213	0.9415406
5	24024242	0.9415406
5	24024299	0.474744
5	24024325	0.9415406
5	24024457	0.6141471
5	24024513	0.9415406
5	24024758	0.6658576
5	24024759	0.6658576
5	24024966	0.7930112
5	24024972	0.6658576
5	24025268	0.9383502
5	24026036	0.1616169
5	24026116	0.9415406
5	24026172	0.6141471
5	24026248	0.5198945
5	24026309	0.9780606
5	24026460	0.7671577
5	24026596	0.8056828
5	24026598	0.8056828
5	24026650	0.9415406
5	24026681	0.5839682
5	24026684	0.9797008
5	24026713	0.9415406
5	24026716	0.6164503
5	24026741	0.1211362
5	24026850	0.9415406
5	24026860	0.9415406
5	24026939	0.1689937
5	24027093	0.1084265
5	24027133	0.7887896
5	24027233	0.5037638
5	24027400	0.9415406
5	24027405	0.9415406
5	24027462	0.8056828
5	24027548	0.6277118
5	24027590	0.2314519
5	24027640	0.8056828
5	24027856	0.972736
5	24028046	0.4088107
5	24028047	0.8446278
5	24028193	0.09703967
5	24028216	0.1326443
5	24028278	0.7675925
5	24028315	0.8542911
5	24028386	0.5250084
5	24028421	0.6509265
5	24028428	0.474744
5	24028442	0.5744416
5	24028498	0.9415406
5	24028552	0.06524794
5	24028602	0.6658576
5	24028606	0.8063677
5	24028619	0.9678051
5	24028633	0.6509265
5	24028640	0.4481074
5	24028757	0.4108721
5	24028766	0.8920576
5	24028821	0.4155426
5	24028855	0.6332827
5	24028919	0.8684079
5	24028963	0.9326886
5	24028991	0.5299697
5	24029001	0.7297278
5	24029018	0.8620966
5	24029087	0.4962155
5	24029121	0.1689937
5	24029318	0.6977799
5	24029557	0.9415406
5	24029587	0.9415406
5	24029716	0.1303865
5	24029837	0.1484006
5	24029840	0.77929
5	24029854	0.1070797
5	24029896	0.9415406
5	24029925	0.6509265
5	24030167	0.9415406
5	24030211	0.1865406
5	24030212	0.4384888
5	24030343	0.7514417
5	24030344	0.9282599
5	24030375	0.5136303
5	24030447	0.4865471
5	24030479	0.5480326
5	24030495	0.5676874
5	24030532	0.08821457
5	24030576	0.1978658
5	24030656	0.7079952
5	24030698	0.7629702
5	24030716	0.1115348
5	24030760	0.8894077
5	24030766	0.4384228
5	24030781	0.7107487
5	24030806	0.297347
5	24030809	0.3862833
5	24030818	0.8379782
5	24030836	0.4966196
5	24030866	0.6325436
5	24030878	0.07783812
5	24030917	0.09150425
5	24030942	0.2409202
5	24031046	0.7059691
5	24031116	0.9415406
5	24031166	0.06744624
5	24031210	0.8496557
5	24031268	0.4082284
5	24031280	0.454332
5	24031452	0.6141471
5	24031453	0.6059273
5	24031554	0.6387249
5	24031629	0.9415406
5	24031666	0.1381684
5	24031780	0.474744
5	24031839	0.1079096
5	24031873	0.6164503
5	24031984	0.7414025
5	24032008	0.9415406
5	24032018	0.9049121
5	24032029	0.04136049
5	24032030	0.6041679
5	24032074	0.9181176
5	24032096	0.9415406
5	24032160	0.6658576
5	24032187	0.0785483
5	24032320	0.1978471
5	24032367	0.6077003
5	24032409	0.7803549
5	24032461	0.5697216
5	24032528	0.7137325
5	24032555	0.9839535
5	24032658	0.8163642
5	24032678	0.596749
5	24032701	0.8263651
5	24032728	0.7217753
5	24032752	0.402052
5	24032859	0.2282826
5	24032946	0.6897743
5	24033042	0.7142091
5	24033108	0.3506678
5	24033231	0.7005425
5	24033256	0.9333635
5	24033270	0.4431778
5	24033281	0.5896423
5	24033305	0.831364
5	24033430	0.5671204
5	24033491	0.7129538
5	24033548	0.336239
5	24033583	0.7831899
5	24033588	0.0394661
5	24033602	0.5266357
5	24033632	0.8431995
5	24033683	0.4046094
5	24033941	0.9415406
5	24034169	0.6225217
5	24034237	0.7887896
5	24034319	0.2396104
5	24034336	0.9415406
5	24034380	0.05629346
5	24034399	0.06424895
5	24034423	0.4314514
5	24034426	0.3244972
5	24034454	0.01491353
5	24034469	0.7802615
5	24034557	0.8344627
5	24034582	0.04203224
5	24034584	0.4388446
5	24034623	0.5426509
5	24034641	0.1623623
5	24034853	0.9206554
5	24034854	0.8266542
5	24034956	0.450219
5	24034961	0.450219
5	24035043	0.06111654
5	24035235	0.9891028
5	24035247	0.9157775
5	24035270	0.3753143
5	24035322	0.694568
5	24035331	0.4358398
5	24035425	0.9664459
5	24035456	0.2410359
5	24035473	0.6729989
5	24035660	0.7271486
5	24035687	0.8018929
5	24035713	0.3172784
5	24035728	0.7573949
5	24035795	0.1172833
5	24035818	0.3160028
5	24035869	0.6669497
5	24035930	0.5781502
5	24036007	0.6644196
5	24036048	0.3316906
5	24036096	0.9502655
5	24036117	0.7955029
5	24036119	0.3578078
5	24036176	0.2159496
5	24036178	0.7770095
5	24036195	0.757874
5	24036270	0.5049381
5	24036316	0.3524321
5	24036335	0.5750559
5	24036348	0.1580663
5	24036377	0.8502456
5	24036447	0.2895787
5	24036455	0.4640491
5	24036456	0.3352825
5	24036475	0.307498
5	24036481	0.2514472
5	24036482	0.2135651
5	24036494	0.6906868
5	24036533	0.8001464
5	24036553	0.7194375
5	24036564	0.224436
5	24036610	0.3245892
5	24036619	0.2551634
5	24036699	0.6663479
5	24036724	0.9415406
5	24036873	0.5326667
5	24037049	0.4336275
5	24037077	0.9447445
5	24037132	0.9447445
5	24037312	0.6619257
5	24037352	0.07599112
5	24037428	0.6770032
5	24037822	0.9447445
5	24037904	0.3830246
5	24037930	0.5790089
5	24037995	0.2626128
5	24038019	0.3157133
5	24038078	0.4700616
5	24038135	0.8860617
5	24038212	0.9987841
5	24038353	0.9415406
5	24038635	0.5136303
5	24038707	0.6164503
5	24038888	0.622943
5	24038959	0.6164503
5	24039156	0.474744
5	24039324	0.8540036
5	24039362	0.4702596
5	24039543	0.8432972
5	24039817	0.6597135
5	24039869	0.7736319
5	24039946	0.680241
5	24040027	0.9752326
5	24040135	0.5852138
5	24040307	0.4534486
5	24040329	0.9916121
5	24040400	0.7709072
5	24040402	0.5343905
5	24040404	0.5502445
5	24040432	0.898842
5	24040475	0.7820323
5	24040496	0.5451499
5	24040498	0.4589061
5	24040510	0.393849
5	24040552	0.327684
5	24040563	0.139533
5	24040574	0.07608121
5	24040721	0.7323121
5	24040739	0.7408512
5	24040824	0.474744
5	24041099	0.9415406
5	24041197	0.4495834
5	24041346	0.6141471
5	24041361	0.9415406
5	24041431	0.6164503
5	24041532	0.9747122
5	24041674	0.4144407
5	24041707	0.4702596
5	24041718	0.9598946
5	24041772	0.641648
5	24041895	0.1283815
5	24041927	0.4436347
5	24042088	0.5167282
5	24042424	0.6796068
5	24042479	0.8056828
5	24042550	0.5136303
5	24042613	0.9415406
5	24042660	0.6164503
5	24042721	0.9383801
5	24042787	0.8431303
5	24042866	0.474744
5	24043024	0.6164503
5	24043027	0.0785483
5	24043038	0.6141471
5	24043079	0.474744
5	24043120	0.9415406
5	24043156	0.474744
5	24043275	0.1303865
5	24043356	0.5345404
5	24043387	0.0785483
5	24043436	0.6141471
5	24043526	0.6164503
5	24043541	0.0785483
5	24043573	0.94142
5	24043633	0.680585
5	24043763	0.474744
5	24043984	0.6658576
5	24044055	0.8394128
5	24044134	0.1566029
5	24044184	0.7390587
5	24044387	0.9415406
5	24044408	0.9415406
5	24044443	0.1616169
5	24044508	0.6570983
5	24044521	0.9599286
5	24044638	0.1324841
5	24044652	0.9505158
5	24044771	0.5347018
5	24044773	0.915835
5	24044984	0.64997
5	24045040	0.7989221
5	24045045	0.6042393
5	24045071	0.6186588
5	24045092	0.9385274
5	24045150	0.7543102
5	24045246	0.6281657
5	24045276	0.1222722
5	24045279	0.6859492
5	24045319	0.9779791
5	24045413	0.6178439
5	24045517	0.8156113
5	24045537	0.433657
5	24045681	0.6186588
5	24045720	0.6531894
5	24045735	0.9460842
5	24045842	0.7319486
5	24045961	0.2241045
5	24045992	0.9385274
5	24046086	0.6186588
5	24046091	0.6178439
5	24046126	0.6178439
5	24046399	0.725737
5	24046431	0.6583109
5	24046706	0.6758855
5	24047101	0.1005999
5	24047176	0.8655392
5	24047228	0.6609597
5	24047243	0.7518909
5	24047262	0.7543102
5	24047299	0.9385274
5	24047478	0.9568849
5	24047676	0.9568849
5	24047772	0.5826548
5	24047859	0.3188154
5	24048002	0.7518909
5	24048212	0.6608554
5	24048581	0.3045523
5	24048713	0.6819554
5	24048722	0.9779791
5	24048780	0.5381323
5	24048984	0.6531894
5	24049218	0.1985986
5	24049347	0.7817983
5	24049530	0.9038589
5	24049900	0.9385274
5	24050088	0.5115535
5	24050173	0.8035667
5	24050323	0.9155309
5	24050387	0.9654954
5	24050545	0.956972
5	24050554	0.7903848
5	24050567	0.1779188
5	24050759	0.6824846
5	24050761	0.6824846
5	24051136	0.9415406
5	24051164	0.6608696
5	24051213	0.1982176
5	24051261	0.6571969
5	24051404	0.680241
5	24051436	0.5789037
5	24051499	0.9598946
5	24051505	0.6164503
5	24051636	0.6255844
5	24051647	0.6164503
5	24051697	0.5617562
5	24051798	0.7957703
5	24051943	0.596767
5	24052351	0.09436749
5	24052463	0.680241
5	24052626	0.9415406
5	24052802	0.6658576
5	24052972	0.6141471
5	24053287	0.9415406
5	24053589	0.0785483
5	24053863	0.77929
5	24054207	0.7414025
5	24054411	0.1616169
5	24054977	0.8095056
5	24055018	0.5167282
5	24055058	0.6141471
5	24055269	0.7585466
5	24055340	0.001131572
5	24055347	0.02834114
5	24055366	0.02995443
5	24055447	0.7866739
5	24055479	0.9415406
5	24055647	0.8081838
5	24055881	0.2582196
5	24055934	0.9415406
5	24055936	0.6658576
5	24056662	0.77929
5	24056923	0.474744
5	24057207	0.6164503
5	24057314	0.680585
5	24058300	0.9650352
5	24058390	0.8181078
5	24058526	0.9505158
5	24058592	0.6026375
5	24058806	0.6164503
5	24059104	0.9747122
5	24059284	0.7023321
5	24059569	0.8542911
5	24060077	0.9598946
5	24060118	0.6018287
5	24060280	0.6141471
5	24060818	0.7414025
5	24061060	0.8056828
5	24061792	0.6366823
5	24062697	0.9415406
5	24062830	0.8056828
5	24062854	0.9895416
5	24062944	0.1864564
5	24063044	0.6141471
5	24063779	0.6164503
5	24063890	0.4598054
5	24064050	0.7866739
5	24064354	0.8168102
5	24064388	0.9839535
5	24064608	0.8516613
5	24064731	0.6141471
5	24064752	0.77929
5	24064956	0.6164503
5	24064993	0.6658576
5	24065100	0.06524794
5	24065192	0.9747122
5	24065221	0.680585
5	24065258	0.2408852
5	24065259	0.7204861
5	24065368	0.6185436
5	24065369	0.7273205
5	24065402	0.9817131
5	24065427	0.8373205
5	24065542	0.4237746
5	24065835	0.1381684
5	24065873	0.6658576
5	24065885	0.0785483
5	24065905	0.9415406
5	24065906	0.6164503
5	24066166	0.02452505
5	24066241	0.3797191
5	24066257	0.8820987
5	24066289	0.9690928
5	24066294	0.9366103
5	24066477	0.9747122
5	24066503	0.541909
5	24066504	0.541909
5	24066544	0.4718614
5	24066558	0.5912414
5	24066652	0.07350251
5	24066705	0.6164503
5	24066726	0.6164503
5	24066999	0.6796068
5	24067014	0.087166
5	24067073	0.5571719
5	24067082	0.94142
5	24067121	0.8310136
5	24067142	0.9415406
5	24067196	0.9415406
5	24067204	0.94142
5	24067269	0.5136303
5	24067425	0.1187823
5	24067602	0.5058566
5	24067705	0.04819611
5	24067725	0.4793973
5	24067912	0.3838309
5	24067924	0.6164503
5	24067952	0.6141471
5	24068186	0.8063677
5	24068223	0.1820339
5	24068306	0.3204961
5	24068650	0.9415406
5	24068680	0.5022743
5	24068714	0.923985
5	24068769	0.6295495
5	24068784	0.4134728
5	24068795	0.5620122
5	24068814	0.2043626
5	24068875	0.9505158
5	24068882	0.6988904
5	24068924	0.6164503
5	24068994	0.9204282
5	24069125	0.805108
5	24069127	0.839246
5	24069148	0.2048294
5	24069246	0.6998782
5	24069316	0.5557763
5	24069363	0.3482802
5	24069376	0.4493698
5	24069388	0.9405912
5	24069406	0.9161018
5	24069578	0.6164503
5	24069658	0.1651019
5	24069668	0.7589972
5	24069713	0.6658576
5	24069733	0.9256021
5	24069817	0.4316084
5	24069950	0.1616169
5	24070072	0.9008813
5	24070082	0.7333365
5	24070097	0.3333715
5	24070179	0.3540018
5	24070195	0.1832372
5	24070208	0.6693719
5	24070319	0.8056828
5	24070389	0.5390292
5	24070537	0.1417629
5	24070630	0.6164503
5	24070812	0.7441161
5	24070838	0.7174518
5	24070881	0.9393632
5	24070921	0.7109102
5	24070987	0.4789316
5	24070989	0.8936167
5	24071043	0.1663579
5	24071068	0.7022483
5	24071083	0.5886261
5	24071106	0.2145298
5	24071144	0.09157613
5	24071166	0.05816145
5	24071173	0.1203811
5	24071184	0.947347
5	24071208	0.0351623
5	24071228	0.2465941
5	24071265	0.6452667
5	24071272	0.3640995
5	24071280	0.8972017
5	24071322	0.5602768
5	24071367	0.2708104
5	24071373	0.0309184
5	24071376	0.8621642
5	24071397	0.72957
5	24071411	0.369183
5	24071488	0.1021829
5	24071676	0.9501924
5	24071711	0.7317921
5	24071767	0.8319139
5	24071828	0.9498133
5	24071893	0.530077
5	24072084	0.4817458
5	24072168	0.6183364
5	24072205	0.5790851
5	24072351	0.9415406
5	24072399	0.6141471
5	24072423	0.1151947
5	24072466	0.4697667
5	24072602	0.9415406
5	24072638	0.4478038
5	24072658	0.9415406
5	24072665	0.8540036
5	24072682	0.9415406
5	24072969	0.9415406
5	24073040	0.923985
5	24073050	0.4697667
5	24073178	0.1689937
5	24073271	0.8091213
5	24073436	0.8512607
5	24073452	0.9598946
5	24073466	0.6655539
5	24073544	0.5744416
5	24073589	0.9505158
5	24073645	0.9654854
5	24073683	0.5174779
5	24073688	0.7723664
5	24073858	0.9618056
5	24073904	0.4805375
5	24073920	0.9684948
5	24073962	0.77929
5	24074278	0.6026375
5	24074393	0.1616169
5	24074434	0.3972828
5	24074476	0.1670994
5	24074585	0.767585
5	24074596	0.6026375
5	24074782	0.06897612
5	24074791	0.9415406
5	24074803	0.1070797
5	24074823	0.680585
5	24074919	0.7273148
5	24074960	0.7939366
5	24075199	0.9415406
5	24075200	0.9415406
5	24075229	0.9415406
5	24075341	0.6317292
5	24075413	0.680585
5	24075538	0.747541
5	24075545	0.9505158
5	24075549	0.6896245
5	24075635	0.6541059
5	24075654	0.1325634
5	24075695	0.9505158
5	24075826	0.1537044
5	24075895	0.6164503
5	24075954	0.9415406
5	24075964	0.6658576
5	24075973	0.6164503
5	24076074	0.9415406
5	24076140	0.1616169
5	24076162	0.6658576
5	24076303	0.09398588
5	24076310	0.4506353
5	24076405	0.08803437
5	24076423	0.5266308
5	24076464	0.0785483
5	24076561	0.5901008
5	24076571	0.77367
5	24076572	0.1791901
5	24076912	0.8978365
5	24076936	0.8978365
5	24076968	0.1492617
5	24077135	0.1492617
5	24077407	0.2491674
5	24077435	0.7266297
5	24077441	0.2491674
5	24077539	0.2491674
5	24077782	0.4349851
5	24077838	0.9146973
5	24077845	0.1492617
5	24077873	0.2904879
5	24077931	0.2904879
5	24077980	0.2904879
5	24078024	0.2904879
5	24078048	0.9332643
5	24078077	0.1492617
5	24078186	0.2311899
5	24078296	0.07627001
5	24078308	0.1492617
5	24078310	0.1492617
5	24078538	0.4185119
5	24078541	0.4185119
5	24078574	0.2904879
5	24078611	0.7266297
5	24078645	0.9360633
5	24078722	0.8978365
5	24078891	0.8688223
5	24078908	0.9332643
5	24078971	0.240497
5	24079064	0.1193583
5	24079102	0.350475
5	24079105	0.07152065
5	24079355	0.3622359
5	24079362	0.680585
5	24079405	0.566998
5	24079550	0.5167282
5	24079757	0.9415406
5	24080670	0.1004748
5	24080741	0.960204
5	24080774	0.77929
5	24080790	0.7304918
5	24081156	0.9415406
5	24081164	0.6896245
5	24081602	0.6064028
5	24081626	0.6164503
5	24081895	0.08186276
5	24082118	0.9415406
5	24082175	0.6141471
5	24082596	0.06111654
5	24082620	0.9505158
5	24082712	0.8056828
5	24082880	0.6164503
5	24083027	0.9415406
5	24083125	0.6141471
5	24083321	0.6141471
5	24084042	0.6141471
5	24084289	0.9415406
5	24084458	0.9415406
5	24084468	0.8166211
5	24084495	0.6164503
5	24084551	0.7382407
5	24084573	0.811454
5	24084591	0.9224914
5	24084641	0.4497925
5	24084685	0.3666286
5	24084739	0.7081115
5	24084760	0.7555548
5	24084956	0.680241
5	24084979	0.1864564
5	24085538	0.6164503
5	24085569	0.1000474
5	24085916	0.1429067
5	24085957	0.4342067
5	24085971	0.1616169
5	24086122	0.754165
5	24086165	0.1616169
5	24086473	0.9598946
5	24086495	0.6141471
5	24086550	0.6141471
5	24086929	0.474744
5	24087135	0.9415406
5	24087238	0.6141471
5	24087472	0.9415406
5	24087573	0.94142
5	24087627	0.77929
5	24088300	0.6164503
5	24088751	0.6504274
5	24089081	0.9415406
5	24089152	0.6141471
5	24089438	0.4332816
5	24089554	0.9634996
5	24089695	0.8727448
5	24089699	0.8727448
5	24089712	0.9415406
5	24089760	0.3801179
5	24089812	0.8623333
5	24089873	0.8997146
5	24089887	0.8784469
5	24089894	0.9681732
5	24089906	0.7835529
5	24089912	0.6316904
5	24089932	0.7216921
5	24089957	0.2564495
5	24090047	0.7298055
5	24090051	0.9285333
5	24090109	0.9415406
5	24090110	0.1616169
5	24090152	0.9802306
5	24090200	0.108638
5	24090218	0.5065935
5	24090221	0.5442018
5	24090232	0.4659262
5	24090246	0.07326049
5	24090247	0.7970467
5	24090273	0.4327991
5	24090284	0.01619706
5	24090295	0.77929
5	24090411	0.8481275
5	24090434	0.1864564
5	24090477	0.0785483
5	24090597	0.680241
5	24090710	0.6141471
5	24090887	0.680585
5	24091127	0.6141471
5	24091415	0.9415406
5	24091702	0.087166
5	24091804	0.7170594
5	24091866	0.4091376
5	24091956	0.6141471
5	24092099	0.6164503
5	24092231	0.9415406
5	24092267	0.7854185
5	24092268	0.2582196
5	24092282	0.7182437
5	24092345	0.6881891
5	24092396	0.6295495
5	24092579	0.6658576
5	24092866	0.6141471
5	24092890	0.1616169
5	24093021	0.9415406
5	24093193	0.4697667
5	24093320	0.3328204
5	24093373	0.9415406
5	24093480	0.4702596
5	24093944	0.6164503
5	24094043	0.6164503
5	24094200	0.2910103
5	24094408	0.9415406
5	24094475	0.77929
5	24094524	0.6195265
5	24094555	0.9415406
5	24094563	0.6850368
5	24094598	0.9545282
5	24094612	0.6141471
5	24094713	0.9415406
5	24094775	0.1616169
5	24094782	0.7414025
5	24094855	0.9415406
5	24094889	0.6164503
5	24094899	0.8940397
5	24094933	0.0785483
5	24095051	0.6973455
5	24095172	0.6200212
5	24095201	0.8927448
5	24095260	0.612208
5	24095306	0.1880855
5	24095422	0.1771949
5	24095459	0.8269829
5	24095460	0.9415406
5	24095562	0.7414025
5	24095741	0.6164503
5	24095870	0.680585
5	24096085	0.8540036
5	24096144	0.0785483
5	24096250	0.6141471
5	24096312	0.6141471
5	24096333	0.9415406
5	24096384	0.9415406
5	24096518	0.6141471
5	24096778	0.1616169
5	24096923	0.680585
5	24096997	0.94142
5	24097274	0.9415406
5	24097372	0.9237228
5	24097612	0.4848775
5	24097614	0.4846703
5	24097621	0.4909702
5	24097662	0.4305333
5	24097709	0.8314509
5	24097713	0.07788548
5	24097717	0.9042814
5	24097722	0.5988018
5	24097723	0.7284502
5	24097743	0.4216034
5	24097759	0.810271
5	24097763	0.9500028
5	24097775	0.1394772
5	24097777	0.618449
5	24097855	0.9937882
5	24097867	0.1301353
5	24097892	0.8149367
5	24097993	0.51119
5	24098043	0.3165175
5	24098212	0.5772808
5	24098488	0.77929
5	24098563	0.2288182
5	24098665	0.77929
5	24098702	0.8056828
5	24099008	0.6164503
5	24099105	0.94142
5	24099291	0.0785483
5	24099294	0.6141471
5	24099417	0.6164503
5	24099429	0.9415406
5	24099500	0.9415406
5	24099849	0.1556766
5	24099889	0.9415406
5	24099929	0.1616169
5	24099931	0.7414025
5	24100079	0.94142
5	24100343	0.6141471
5	24100344	0.6141471
5	24100874	0.526495
5	24101468	0.9967991
5	24101480	0.9598946
5	24101486	0.9598946
5	24101556	0.9415406
5	24101571	0.6141471
5	24101593	0.9415406
5	24101745	0.7883803
5	24101828	0.1190544
5	24101874	0.7662665
5	24101967	0.6159703
5	24102114	0.6509265
5	24102218	0.05782037
5	24102368	0.94142
5	24102373	0.94142
5	24102578	0.8939166
5	24102634	0.9156031
5	24102743	0.9415406
5	24102754	0.5650235
5	24103001	0.1303865
5	24103004	0.9415406
5	24103088	0.6141471
5	24103615	0.4702596
5	24103683	0.6141471
5	24103700	0.474744
5	24103701	0.9415406
5	24103802	0.1528894
5	24103820	0.9415406
5	24103858	0.9021024
5	24103905	0.1197942
5	24104032	0.9415406
5	24104419	0.77929
5	24104489	0.9415406
5	24104494	0.5350541
5	24104668	0.8195606
5	24104958	0.1381684
5	24105058	0.1727622
5	24105065	0.9105484
5	24105078	0.2606383
5	24105183	0.7783824
5	24105184	0.769806
5	24105196	0.7578801
5	24105202	0.9706348
5	24105204	0.9706348
5	24105238	0.9663102
5	24105255	0.3927399
5	24105276	0.5300703
5	24105294	0.7964388
5	24105348	0.6220144
5	24105413	0.9806937
5	24105442	0.3243279
5	24105498	0.7142091
5	24105510	0.2992286
5	24105677	0.8291717
5	24105770	0.6141471
5	24105820	0.6164503
5	24105821	0.9415406
5	24106072	0.9415406
5	24106099	0.9415406
5	24106341	0.6102857
5	24106559	0.8056828
5	24106593	0.9415406
5	24106668	0.5136303
5	24106747	0.973927
5	24106782	0.7142091
5	24106986	0.600533
5	24107060	0.8534124
5	24107175	0.9415406
5	24107441	0.9415406
5	24107474	0.72425
5	24107614	0.9189334
5	24107871	0.6164503
5	24107956	0.773957
5	24107982	0.6658576
5	24108104	0.1070797
5	24108234	0.9415406
5	24108324	0.6658576
5	24108355	0.9415406
5	24108402	0.6164503
5	24108469	0.680585
5	24108817	0.7503053
5	24108845	0.675499
5	24108855	0.9505158
5	24108906	0.1657708
5	24109106	0.5789037
5	24109384	0.8540036
5	24109386	0.0785483
5	24109761	0.77929
5	24109786	0.7507893
5	24109858	0.942839
5	24109962	0.680585
5	24110165	0.9415406
5	24110196	0.0785483
5	24110240	0.8251359
5	24110419	0.8302932
5	24110472	0.9205488
5	24110532	0.9498547
5	24110621	0.8257854
5	24110635	0.7864384
5	24110647	0.4880607
5	24110668	0.2967169
5	24110674	0.9157828
5	24110713	0.5897821
5	24110792	0.6175465
5	24110808	0.8477973
5	24110824	0.7414025
5	24110837	0.5531403
5	24111028	0.1783638
5	24111095	0.7182437
5	24111184	0.2130127
5	24111188	0.8474455
5	24111304	0.9415406
5	24111400	0.6164503
5	24111505	0.5629342
5	24111551	0.9140304
5	24111688	0.1616169
5	24111993	0.6658576
5	24111999	0.9415406
5	24112675	0.2873784
5	24113442	0.8377554
5	24114018	0.5052811
5	24114875	0.9049655
5	24114910	0.383218
5	24115047	0.7471225
5	24116375	0.04650004
5	24116426	0.1458457
5	24116682	0.8344347
5	24116801	0.8844089
5	24117636	0.6950195
5	24117764	0.3262461
5	24117861	0.6530284
5	24117903	0.7091426
5	24117929	0.7831209
5	24118000	0.7572687
5	24118033	0.9549631
5	24118088	0.439961
5	24118113	0.4399964
5	24118201	0.5118239
5	24118502	0.1741621
5	24118538	0.499928
5	24118668	0.8504709
5	24137602	0.3956456
5	24150382	0.8910155
5	24152412	0.4776039
5	24152895	0.3035507
5	24153138	0.07211791
5	24153145	0.1955017
5	24153187	0.7651234
5	24155182	0.1327895
5	24155235	0.2695584
5	24155328	0.4817705
5	24155428	0.3979457
5	24155541	0.561589
5	24156151	0.5451343
5	24156688	0.3196808
5	24157381	0.3783502
5	24157384	0.5217391
5	24157825	0.2635076
5	24158730	0.85578
5	24158937	0.7998551
5	24159216	0.5850308
5	24159237	0.1788818
5	24159253	0.5081651
5	24159295	0.9433629
5	24159597	0.5827861
5	24159662	0.9656541
5	24159952	0.5611899
5	24160106	0.6658576
5	24160122	0.5136303
5	24160213	0.6796068
5	24160323	0.6141471
5	24160468	0.94142
5	24160514	0.9415406
5	24160598	0.9415406
5	24160715	0.2332729
5	24161077	0.0785483
5	24161479	0.9415406
5	24161688	0.9383502
5	24161694	0.6141471
5	24161773	0.474744
5	24161792	0.9415406
5	24161880	0.1616169
5	24161887	0.8443694
5	24161950	0.1616169
5	24161969	0.9415406
5	24162986	0.1864564
5	24163221	0.9415406
5	24163579	0.9415406
5	24163726	0.8949769
5	24164288	0.9415406
5	24164544	0.9415406
5	24164625	0.8018929
5	24165189	0.5828531
5	24165240	0.94142
5	24165297	0.680241
5	24165440	0.7957703
5	24165755	0.7294076
5	24165862	0.3972828
5	24166225	0.3832943
5	24166894	0.9539158
5	24166940	0.9973027
5	24166941	0.8028922
5	24167383	0.05508603
5	24168054	0.5401616
5	24168104	0.2710806
5	24168147	0.786355
5	24168459	0.8151144
5	24168904	0.805509
5	24170130	0.8110515
5	24170466	0.7483534
5	24170491	0.4622791
5	24171214	0.8580263
5	24171416	0.8495698
5	24171417	0.8495698
5	24171572	0.4414031
5	24171596	0.3315367
5	24171599	0.968764
5	24171615	0.988576
5	24171618	0.7308379
5	24171638	0.517153
5	24171645	0.707916
5	24171648	0.7000386
5	24171698	0.8495698
5	24171712	0.3283985
5	24171714	0.1271924
5	24171738	0.5835573
5	24171748	0.5386469
5	24171759	0.8141933
5	24171762	0.9334633
5	24171781	0.7382338
5	24171787	0.7610036
5	24171789	0.7610036
5	24171803	0.7382338
5	24171831	0.7561211
5	24171844	0.4972957
5	24171867	0.7232486
5	24171876	0.6494782
5	24171891	0.706651
5	24171893	0.6760596
5	24171897	0.6760596
5	24171905	0.706651
5	24171921	0.8876595
5	24171980	0.5345107
5	24171986	0.8907542
5	24171995	0.7625844
5	24172001	0.6497895
5	24172045	0.3518439
5	24172050	0.4177615
5	24172070	0.6287251
5	24172072	0.6287251
5	24172085	0.2919765
5	24172099	0.1652989
5	24172106	0.5850238
5	24172109	0.5359211
5	24172139	0.4050505
5	24172146	0.5503485
5	24172160	0.6167596
5	24172179	0.5922562
5	24172200	0.671913
5	24172210	0.5669844
5	24172246	0.8148529
5	24172251	0.7130306
5	24172262	0.9636678
5	24172265	0.9242336
5	24172286	0.6444348
5	24172287	0.8448263
5	24172302	0.7101677
5	24172411	0.8495698
5	24172509	0.1870969
5	24172510	0.2565359
5	24172520	0.677987
5	24172527	0.6051165
5	24172529	0.2215505
5	24172544	0.6170763
5	24172565	0.1625233
5	24172568	0.2456284
5	24172586	0.19024
5	24172592	0.192962
5	24172598	0.466344
5	24172610	0.3914047
5	24172633	0.3496359
5	24172657	0.3275573
5	24172673	0.3738405
5	24172718	0.9245565
5	24172724	0.728973
5	24172739	0.8029016
5	24172745	0.5733521
5	24172754	0.8029016
5	24172772	0.9587488
5	24172796	0.6859658
5	24172819	0.7684789
5	24172847	0.6980819
5	24172879	0.8269225
5	24172882	0.5806472
5	24172905	0.6139409
5	24172936	0.8223844
5	24172949	0.8517209
5	24172979	0.7513883
5	24173017	0.8860782
5	24173024	0.9001327
5	24173026	0.8969321
5	24173037	0.8715913
5	24173045	0.7900124
5	24173054	0.712703
5	24173072	0.5204605
5	24173102	0.596974
5	24173123	0.7075558
5	24173136	0.6116882
5	24173160	0.8401924
5	24173161	0.8878846
5	24173180	0.6224829
5	24173182	0.1679672
5	24173239	0.244018
5	24173240	0.2749619
5	24173264	0.1561493
5	24173270	0.1160318
5	24173288	0.4455448
5	24173293	0.448526
5	24173294	0.3469629
5	24173297	0.261824
5	24173309	0.5337681
5	24173325	0.502642
5	24173343	0.5337681
5	24173356	0.5399014
5	24173365	0.5337681
5	24173369	0.5337681
5	24173399	0.8495698
5	24173417	0.7809517
5	24173437	0.8812364
5	24173477	0.7421642
5	24173583	0.8110515
5	24173585	0.5764873
5	24173609	0.9126047
5	24173612	0.9381677
5	24173621	0.581305
5	24173627	0.4519705
5	24173630	0.4546063
5	24173633	0.578288
5	24173662	0.3536149
5	24173964	0.4099574
5	24173984	0.8681045
5	24174024	0.4883651
5	24174030	0.7736112
5	24174035	0.857684
5	24174038	0.9962779
5	24174053	0.7806058
5	24174138	0.8319444
5	24174166	0.8854725
5	24174207	0.07968848
5	24174427	0.1096961
5	24174474	0.6752709
5	24174504	0.7251627
5	24174522	0.5990224
5	24174587	0.06541633
5	24174617	0.9415406
5	24174716	0.9415406
5	24175412	0.6759465
5	24175484	0.05767904
5	24175633	0.7833242
5	24175658	0.4517644
5	24175784	0.5792726
5	24175847	0.1012261
5	24175850	0.253309
5	24175871	0.237278
5	24175880	0.7061364
5	24175892	0.4189627
5	24175906	0.879098
5	24175907	0.9085655
5	24175968	0.6980162
5	24176090	0.4821325
5	24176092	0.407731
5	24176104	0.2761042
5	24176105	0.3397841
5	24176109	0.2761042
5	24176122	0.3689609
5	24176126	0.3424311
5	24176135	0.353658
5	24176170	0.5438294
5	24176175	0.7478439
5	24176213	0.1934428
5	24176231	0.8427885
5	24176238	0.5788057
5	24176482	0.6965465
5	24176547	0.6806147
5	24176557	0.7325035
5	24176812	0.6164503
5	24176867	0.6164503
5	24177299	0.7414025
5	24177407	0.9415406
5	24177590	0.77929
5	24177788	0.9505158
5	24178151	0.6164503
5	24178430	0.9415406
5	24178771	0.6204564
5	24179098	0.9415406
5	24179543	0.6164503
5	24179545	0.7414025
5	24180374	0.9653677
5	24180514	0.5136303
5	24180754	0.6141471
5	24180897	0.9415406
5	24180971	0.9415406
5	24181203	0.256524
5	24181231	0.04797554
5	24181863	0.9415406
5	24181891	0.94142
5	24182186	0.6164503
5	24182467	0.9415406
5	24182496	0.8481275
5	24182678	0.6658576
5	24183136	0.6164503
5	24183219	0.9415406
5	24183455	0.9415406
5	24183666	0.6141471
5	24184148	0.9415406
5	24184602	0.5167282
5	24184703	0.1616169
5	24184710	0.6141471
5	24184781	0.8481275
5	24184825	0.6164503
5	24184991	0.9631
5	24185109	0.1303865
5	24186409	0.087166
5	24186428	0.3204961
5	24187079	0.9415406
5	24187224	0.54569
5	24187529	0.1731483
5	24187554	0.474744
5	24187607	0.6141471
5	24187756	0.6164503
5	24187872	0.9415406
5	24188072	0.680241
5	24188338	0.7957703
5	24188385	0.94142
5	24188667	0.6796068
5	24188941	0.5959553
5	24188969	0.3204961
5	24189052	0.6141471
5	24189410	0.9880995
5	24189461	0.6164503
5	24189492	0.8381258
5	24189716	0.7069581
5	24189763	0.9415406
5	24189906	0.9383801
5	24189914	0.6141471
5	24190048	0.6141471
5	24190090	0.474744
5	24190273	0.2582196
5	24190297	0.9415406
5	24190519	0.9415406
5	24190572	0.1612004
5	24190739	0.539047
5	24190907	0.9509475
5	24190947	0.6164503
5	24191039	0.6658576
5	24191379	0.8765206
5	24191520	0.9527592
5	24191608	0.9527592
5	24191693	0.6164503
5	24192009	0.1864564
5	24192195	0.6340687
5	24192398	0.680585
5	24192449	0.9415406
5	24192521	0.9415406
5	24192558	0.4697667
5	24192659	0.77929
5	24192784	0.9653677
5	24192862	0.265792
5	24193489	0.9415406
5	24194041	0.1616169
5	24194101	0.6141471
5	24194362	0.09573289
5	24194390	0.6742169
5	24194711	0.0785483
5	24194719	0.6141471
5	24194912	0.9415406
5	24195007	0.6164503
5	24195104	0.6921226
5	24195142	0.9130245
5	24196151	0.988618
5	24196226	0.7643184
5	24196349	0.9415406
5	24196354	0.9415406
5	24196441	0.9383801
5	24196673	0.7414025
5	24196885	0.680585
5	24196918	0.9415406
5	24197036	0.9415406
5	24197190	0.6164503
5	24197211	0.9415406
5	24197277	0.77929
5	24197345	0.9415406
5	24197391	0.9415406
5	24197663	0.9415406
5	24198380	0.4495834
5	24198467	0.6164503
5	24198484	0.6658576
5	24198867	0.94142
5	24199008	0.2093611
5	24199145	0.02427718
5	24199146	0.2825779
5	24199156	0.6283803
5	24199249	0.3461839
5	24199959	0.9042822
5	24200219	0.5838878
5	24200256	0.529768
5	24200626	0.8899201
5	24201155	0.939803
5	24201354	0.4624871
5	24201637	0.2443279
5	24202170	0.4373085
5	24202766	0.8919914
5	24203831	0.5184441
5	24203833	0.8530481
5	24204079	0.8116351
5	24204085	0.9812384
5	24204129	0.136185
5	24204165	0.9390843
5	24206061	0.9813596
5	24206425	0.9425363
5	24206432	0.5115773
5	24206434	0.6686213
5	24206457	0.9071128
5	24206463	0.10797
5	24206529	0.4196237
5	24206558	0.2223667
5	24206653	0.8353209
5	24206662	0.4451857
5	24206709	0.4909679
5	24206734	0.5253457
5	24206756	0.547966
5	24206802	0.2785222
5	24206837	0.7516008
5	24206933	0.5982089
5	24207011	0.3354242
5	24207069	0.8185883
5	24207107	0.8325097
5	24207244	0.6075876
5	24207284	0.2400757
5	24207315	0.9486936
5	24207368	0.9253778
5	24207372	0.7119581
5	24207500	0.8698377
5	24207551	0.3920228
5	24207671	0.9794612
5	24207682	0.7385157
5	24207792	0.9562959
5	24207875	0.5555947
5	24207919	0.7157833
5	24208142	0.02686647
5	24208167	0.3408595
5	24208174	0.8759526
5	24208192	0.6948177
5	24208246	0.7285674
5	24208314	0.4970838
5	24208361	0.8177889
5	24208373	0.4271241
5	24208529	0.9085891
5	24208666	0.4387246
5	24218335	0.6599773
5	24218354	0.9683365
5	24218408	0.9415406
5	24218451	0.6141471
5	24218518	0.4251435
5	24218584	0.7890773
5	24218589	0.9415406
5	24218642	0.1864564
5	24218655	0.7414025
5	24218837	0.6641979
5	24219274	0.6141471
5	24219480	0.7271383
5	24219546	0.6164503
5	24219726	0.6009736
5	24220355	0.0785483
5	24220472	0.474744
5	24220529	0.6658576
5	24220724	0.9415406
5	24220811	0.680241
5	24220817	0.9634996
5	24220835	0.9415406
5	24220839	0.9415406
5	24220927	0.9609353
5	24221105	0.09725846
5	24221529	0.9415406
5	24221592	0.9415406
5	24221721	0.6164503
5	24221749	0.9415406
5	24221753	0.2582196
5	24221757	0.5505888
5	24221869	0.6796068
5	24221896	0.5928332
5	24221898	0.5928332
5	24221900	0.5928332
5	24221917	0.6545882
5	24221919	0.5928332
5	24222359	0.7525778
5	24222363	0.972534
5	24222960	0.9290337
5	24222963	0.7525778
5	24222995	0.1496253
5	24223073	0.7525778
5	24223141	0.972534
5	24223288	0.1730757
5	24223319	0.576702
5	24223443	0.5928332
5	24223684	0.576702
5	24223836	0.08445084
5	24223851	0.7525778
5	24224140	0.972534
5	24224151	0.972534
5	24224157	0.6420603
5	24224183	0.5928332
5	24224226	0.972534
5	24224349	0.972534
5	24224354	0.8135841
5	24224489	0.5928332
5	24224690	0.576702
5	24224819	0.4759715
5	24224896	0.309487
5	24224923	0.6504151
5	24225216	0.972534
5	24225297	0.9106843
5	24225510	0.7781794
5	24225570	0.1219946
5	24225709	0.8722303
5	24225881	0.762903
5	24225970	0.762903
5	24226250	0.972534
5	24226382	0.972534
5	24226511	0.8135841
5	24226612	0.1371256
5	24226933	0.5928332
5	24226939	0.972534
5	24227057	0.576702
5	24227178	0.576702
5	24227244	0.8198665
5	24227270	0.972534
5	24227594	0.9550998
5	24227611	0.9550998
5	24227635	0.576702
5	24227745	0.972534
5	24227888	0.762903
5	24227896	0.7215133
5	24227932	0.9415406
5	24228133	0.8336286
5	24228531	0.7013935
5	24231227	0.7294907
5	24232373	0.2292888
5	24233307	0.6439421
5	24235959	0.5574853
5	24238086	0.9612021
5	24238198	0.6548846
5	24238425	0.9415406
5	24238465	0.2406001
5	24238513	0.697961
5	24238789	0.6141471
5	24238833	0.5712464
5	24238870	0.6833282
5	24238929	0.9002218
5	24238940	0.7842818
5	24239069	0.4036398
5	24239214	0.7589972
5	24239215	0.747541
5	24239217	0.8636594
5	24239281	0.9415406
5	24239282	0.6509265
5	24239332	0.3709968
5	24239359	0.9584316
5	24239619	0.2210171
5	24239693	0.6164503
5	24239817	0.6141471
5	24239942	0.6796068
5	24240061	0.94142
5	24240551	0.6164503
5	24240781	0.06541633
5	24240991	0.8899083
5	24241021	0.6141471
5	24241271	0.77929
5	24241452	0.6633599
5	24241669	0.566998
5	24241693	0.9415406
5	24241919	0.680585
5	24241991	0.5883044
5	24242070	0.6164503
5	24242086	0.9697232
5	24242098	0.6896245
5	24242367	0.9415406
5	24242458	0.94142
5	24242534	0.6682432
5	24242696	0.5167282
5	24242829	0.6658576
5	24242876	0.9415406
5	24242877	0.8481275
5	24242916	0.6658576
5	24243148	0.9415406
5	24243189	0.1616169
5	24243414	0.9415406
5	24243485	0.1706225
5	24243661	0.6402444
5	24243681	0.6402444
5	24243689	0.6402444
5	24243707	0.7414025
5	24243728	0.7625654
5	24243820	0.9415406
5	24243854	0.6164503
5	24243899	0.9415406
5	24243931	0.9415406
5	24243933	0.0785483
5	24244206	0.6141471
5	24244213	0.7414025
5	24244312	0.6164503
5	24244522	0.5231801
5	24244846	0.680241
5	24244883	0.9415406
5	24244897	0.942839
5	24244913	0.9484981
5	24244936	0.9300063
5	24245012	0.0785483
5	24245015	0.9415406
5	24245044	0.7414025
5	24245147	0.5167282
5	24245188	0.77929
5	24245252	0.6141471
5	24245325	0.1616169
5	24245449	0.1616169
5	24245516	0.9598946
5	24245623	0.9415406
5	24245695	0.9531817
5	24245925	0.9415406
5	24246333	0.0785483
5	24246372	0.2953339
5	24246431	0.6141471
5	24246505	0.6724205
5	24246528	0.6164503
5	24246535	0.7142091
5	24246634	0.7069581
5	24246784	0.9415406
5	24246909	0.6141471
5	24247186	0.6710959
5	24247485	0.9415406
5	24247555	0.9415406
5	24247667	0.7447499
5	24247692	0.8481275
5	24247803	0.9415406
5	24247816	0.77929
5	24247858	0.6896245
5	24247897	0.1616169
5	24247913	0.1616169
5	24248133	0.9415406
5	24248165	0.6141471
5	24248525	0.9415406
5	24248606	0.6441482
5	24249129	0.0785483
5	24249227	0.6141471
5	24249279	0.6141471
5	24249555	0.49079
5	24249600	0.9415406
5	24249645	0.6141471
5	24249767	0.1616169
5	24249853	0.6658576
5	24250036	0.8978365
5	24250041	0.9415406
5	24250154	0.7068157
5	24250349	0.8219996
5	24250382	0.5490798
5	24250411	0.8540036
5	24250467	0.9415406
5	24250530	0.8678702
5	24250735	0.9415406
5	24250977	0.6164503
5	24251095	0.942839
5	24251233	0.6141471
5	24251290	0.7726171
5	24251522	0.7341059
5	24251576	0.921746
5	24251746	0.9644285
5	24251752	0.8003671
5	24255283	0.1621986
5	24255349	0.8533065
5	24255354	0.8378347
5	24255597	0.8592326
5	24255616	0.9415406
5	24255685	0.9505158
5	24255772	0.5772808
5	24255778	0.9415406
5	24255834	0.7322858
5	24255850	0.7954145
5	24255947	0.5449285
5	24255957	0.6509265
5	24255958	0.9415406
5	24256043	0.8233076
5	24256100	0.7142091
5	24256289	0.2511476
5	24256356	0.09530603
5	24256538	0.6658576
5	24256548	0.1616169
5	24256575	0.0785483
5	24256754	0.680241
5	24256813	0.8575329
5	24256983	0.9415406
5	24257013	0.94142
5	24257064	0.0785483
5	24257108	0.1184805
5	24257309	0.9487208
5	24257627	0.7886741
5	24257649	0.1575109
5	24257699	0.4786763
5	24257777	0.6273672
5	24258072	0.6141471
5	24258105	0.9415406
5	24258114	0.77929
5	24258154	0.1616169
5	24258345	0.9415406
5	24258418	0.6658576
5	24258436	0.680585
5	24258641	0.7589972
5	24258664	0.4980037
5	24258756	0.9653677
5	24258809	0.754165
5	24258889	0.9598946
5	24259019	0.6141471
5	24259031	0.9415406
5	24259054	0.7412986
5	24259055	0.6658576
5	24259086	0.6164503
5	24259477	0.0785483
5	24259495	0.9634996
5	24259579	0.8745654
5	24259596	0.06970693
5	24259656	0.9383801
5	24259666	0.9415406
5	24259718	0.3030283
5	24259723	0.6658576
5	24259951	0.9415406
5	24260080	0.4694572
5	24260097	0.5136303
5	24260119	0.1845723
5	24260219	0.6776991
5	24260228	0.1062931
5	24260285	0.9415406
5	24260299	0.8768967
5	24260356	0.680241
5	24260370	0.1616169
5	24260394	0.6670197
5	24260406	0.8056828
5	24260497	0.0785483
5	24260594	0.923985
5	24260608	0.923985
5	24260618	0.4697667
5	24260653	0.923985
5	24260802	0.6372618
5	24260850	0.1556766
5	24260890	0.6861843
5	24260938	0.5167282
5	24261180	0.566998
5	24261202	0.5613503
5	24261360	0.5630203
5	24261516	0.6164503
5	24261527	0.9415406
5	24261571	0.4411705
5	24261681	0.9415406
5	24261771	0.1616169
5	24261840	0.5216881
5	24261905	0.7414025
5	24262001	0.6796068
5	24262423	0.9415406
5	24262626	0.9415406
5	24262766	0.6796068
5	24262805	0.1616169
5	24263007	0.8056828
5	24263016	0.8727382
5	24263034	0.6164503
5	24263035	0.9415406
5	24263047	0.6164503
5	24263048	0.8727382
5	24263053	0.8056828
5	24263084	0.08336071
5	24263318	0.9184755
5	24263483	0.7170594
5	24263509	0.6141471
5	24263526	0.6415783
5	24263614	0.3531742
5	24263715	0.9415406
5	24263718	0.6141471
5	24263796	0.6141471
5	24263805	0.0785483
5	24264191	0.6141471
5	24264224	0.6164503
5	24264257	0.6164503
5	24264378	0.7414025
5	24264471	0.6164503
5	24264598	0.9415406
5	24264948	0.833073
5	24264985	0.9415406
5	24265025	0.7013662
5	24265142	0.474744
5	24265400	0.0785483
5	24265698	0.7049855
5	24265708	0.8621521
5	24265733	0.7150036
5	24265786	0.7196911
5	24265832	0.8593732
5	24265841	0.2544742
5	24265871	0.5262003
5	24265890	0.5363202
5	24265924	0.7869489
5	24265931	0.5311678
5	24266069	0.6724205
5	24266126	0.03247476
5	24266156	0.9415406
5	24266277	0.3972828
5	24266367	0.680585
5	24266587	0.7062955
5	24266666	0.652901
5	24266775	0.6141471
5	24267092	0.0785483
5	24267103	0.6658576
5	24267221	0.9415406
5	24267465	0.6633599
5	24267496	0.9415406
5	24267589	0.7622451
5	24267621	0.5901008
5	24267767	0.6141471
5	24268027	0.5473854
5	24268255	0.08374081
5	24268344	0.8658753
5	24268348	0.9495241
5	24268383	0.9644499
5	24268398	0.874793
5	24268408	0.6110254
5	24268415	0.2710509
5	24268417	0.4364609
5	24268418	0.1932322
5	24268433	0.2009098
5	24268457	0.3808819
5	24268491	0.3803415
5	24268499	0.8978365
5	24268510	0.3115716
5	24268548	0.8978365
5	24268558	0.4999331
5	24268572	0.8217062
5	24268574	0.6910448
5	24268579	0.8467611
5	24268592	0.4314917
5	24268594	0.4739546
5	24268640	0.6223334
5	24268666	0.3790405
5	24268724	0.7115606
5	24268738	0.5961782
5	24268779	0.8674055
5	24268811	0.983509
5	24268814	0.7822802
5	24268841	0.7592857
5	24268868	0.05109732
5	24268961	0.1677526
5	24268966	0.6509265
5	24269102	0.77929
5	24269140	0.6658576
5	24269238	0.9684948
5	24269305	0.7293958
5	24269444	0.9621797
5	24269529	0.1749174
5	24269551	0.474744
5	24269685	0.9415406
5	24270110	0.9415406
5	24270163	0.9505158
5	24270219	0.7381
5	24270224	0.5893606
5	24270242	0.9193001
5	24270590	0.7813797
5	24270602	0.680241
5	24270606	0.5167282
5	24270607	0.94142
5	24270868	0.8940397
5	24270936	0.1616169
5	24271221	0.2464017
5	24271224	0.6658576
5	24271322	0.9415406
5	24271404	0.9415406
5	24271552	0.9415406
5	24271554	0.5167282
5	24271685	0.7489239
5	24271923	0.4851728
5	24272021	0.6750312
5	24272072	0.1841762
5	24272096	0.8366375
5	24272125	0.6300226
5	24272137	0.7297437
5	24272191	0.07910338
5	24272215	0.9177266
5	24272316	0.8011603
5	24272323	0.8566583
5	24272516	0.4495834
5	24272605	0.9415406
5	24272768	0.1616169
5	24272952	0.6164503
5	24273249	0.9415406
5	24273264	0.6164503
5	24273344	0.6141471
5	24273396	0.6141471
5	24273609	0.8056828
5	24273633	0.2351152
5	24273698	0.9598946
5	24273721	0.9598946
5	24273737	0.1816721
5	24273814	0.1644974
5	24273841	0.926474
5	24273918	0.6536311
5	24274152	0.9415406
5	24274163	0.0785483
5	24274395	0.4284621
5	24274469	0.9415406
5	24274470	0.8806137
5	24274731	0.4737208
5	24274744	0.9222258
5	24274879	0.8949654
5	24275002	0.1691057
5	24275340	0.1616169
5	24275505	0.5887687
5	24275508	0.4306824
5	24275627	0.9787598
5	24275730	0.07242526
5	24275772	0.4088595
5	24275826	0.4096662
5	24275843	0.5194509
5	24275855	0.7819239
5	24275861	0.9332007
5	24275891	0.3341297
5	24275942	0.3155261
5	24276033	0.130747
5	24276085	0.4891966
5	24276111	0.1197758
5	24276178	0.2981056
5	24276195	0.7482404
5	24276215	0.6854194
5	24276341	0.6637668
5	24276350	0.4728163
5	24276353	0.6565609
5	24276363	0.929623
5	24276368	0.2676374
5	24276413	0.5781342
5	24276427	0.9038272
5	24276437	0.8273564
5	24276466	0.5607818
5	24276526	0.7864886
5	24276529	0.4421052
5	24276556	0.4217753
5	24276572	0.06326213
5	24276660	0.2998057
5	24276690	0.7954833
5	24276757	0.0214215
5	24276815	0.6497997
5	24276996	0.9226254
5	24276998	0.6828827
5	24277043	0.591754
5	24277090	0.5549406
5	24277121	0.154239
5	24277151	0.9757132
5	24277176	0.5973685
5	24277181	0.5973685
5	24277321	0.9310752
5	24277374	0.8275405
5	24277440	0.03720756
5	24277467	0.1596246
5	24277637	0.2698866
5	24277672	0.9275051
5	24277676	0.02116303
5	24277682	0.01869035
5	24277740	0.05651366
5	24277756	0.1638334
5	24277770	0.1677299
5	24277789	0.4415483
5	24277798	0.15316
5	24277937	0.0934008
5	24277999	0.5838189
5	24278142	0.1680456
5	24278181	0.1763862
5	24278184	0.1282245
5	24278225	0.731559
5	24278236	0.7309231
5	24278250	0.2858746
5	24278258	0.2371343
5	24278272	0.01958551
5	24278294	0.3423877
5	24278299	0.2863267
5	24278327	0.8442662
5	24278352	0.4522472
5	24278382	0.01418835
5	24278448	0.03123849
5	24278499	0.9918532
5	24278640	0.6564907
5	24278669	0.8275568
5	24278773	0.2284997
5	24278774	0.2217936
5	24278911	0.7842052
5	24279298	0.1167182
5	24279347	0.05258419
5	24279376	0.7534602
5	24279436	0.9332849
5	24279558	0.6164503
5	24279666	0.3363884
5	24279667	0.3363884
5	24279810	0.9415406
5	24279846	0.9415406
5	24279889	0.474744
5	24279927	0.7507893
5	24279946	0.1729285
5	24280003	0.9415406
5	24280094	0.9598946
5	24280119	0.6164503
5	24280156	0.1689937
5	24280219	0.6141471
5	24280221	0.94142
5	24280281	0.4702596
5	24280517	0.680241
5	24280518	0.7447499
5	24280549	0.6666625
5	24280725	0.1547842
5	24280782	0.2121629
5	24280819	0.6806627
5	24280947	0.9415406
5	24280954	0.94142
5	24281056	0.6164503
5	24281189	0.9383801
5	24281257	0.3869663
5	24281300	0.7414025
5	24281381	0.77929
5	24281502	0.9415406
5	24281524	0.1616169
5	24281579	0.7146838
5	24281929	0.6141471
5	24282091	0.6141471
5	24282127	0.7414025
5	24282406	0.4906884
5	24282548	0.7602185
5	24282795	0.07668781
5	24282858	0.9917371
5	24282860	0.8861912
5	24283112	0.2091613
5	24283191	0.8740446
5	24283206	0.5700696
5	24283312	0.6683731
5	24283348	0.6491598
5	24283366	0.511434
5	24283464	0.7641787
5	24283546	0.6141471
5	24283599	0.680241
5	24283791	0.680241
5	24283899	0.474744
5	24283953	0.6164503
5	24284235	0.9415406
5	24284323	0.6164503
5	24284470	0.6359006
5	24284485	0.6383964
5	24284568	0.9634996
5	24284621	0.4702596
5	24284671	0.9383801
5	24284703	0.77929
5	24284786	0.6658576
5	24284793	0.1528894
5	24284857	0.6141471
5	24285058	0.9383801
5	24285085	0.9415406
5	24285112	0.680585
5	24285197	0.1201735
5	24285400	0.3781824
5	24285525	0.7414025
5	24285570	0.680241
5	24285831	0.1022597
5	24285871	0.7414025
5	24286294	0.6164503
5	24286653	0.1616169
5	24286731	0.6164503
5	24286742	0.6164503
5	24286755	0.6164503
5	24286895	0.1924824
5	24286944	0.6141471
5	24287075	0.9415406
5	24287327	0.9415406
5	24287360	0.5899024
5	24287364	0.6327486
5	24287552	0.4154551
5	24287589	0.7200742
5	24287623	0.1263347
5	24287636	0.3001365
5	24287637	0.2025411
5	24287664	0.08629132
5	24287665	0.5904584
5	24287680	0.1702994
5	24287692	0.7441704
5	24287724	0.3028922
5	24287748	0.5183774
5	24287765	0.4320674
5	24287788	0.9277017
5	24287794	0.8419493
5	24287796	0.7859485
5	24287813	0.8542434
5	24287852	0.1381254
5	24287883	0.3944854
5	24287890	0.3956083
5	24287900	0.1473909
5	24287906	0.9653101
5	24288300	0.94142
5	24288526	0.6633599
5	24288550	0.9415406
5	24288668	0.77929
5	24288694	0.7414025
5	24288704	0.6164503
5	24288898	0.566998
5	24288924	0.6658576
5	24288983	0.6796068
5	24289064	0.1944037
5	24289113	0.9415406
5	24289342	0.7028572
5	24289352	0.8742928
5	24289494	0.680585
5	24289513	0.77929
5	24289586	0.6164503
5	24289906	0.3732652
5	24289925	0.2972339
5	24289930	0.06300041
5	24290116	0.08546905
5	24290122	0.8251175
5	24290167	0.9621307
5	24290220	0.1647553
5	24290233	0.753122
5	24290251	0.4635741
5	24290325	0.6164503
5	24290384	0.9415406
5	24290545	0.6164503
5	24290662	0.4495834
5	24290672	0.1726568
5	24290716	0.5174779
5	24290840	0.6164503
5	24291092	0.6398326
5	24291105	0.9415406
5	24291106	0.1616169
5	24291171	0.6141471
5	24291203	0.6226442
5	24291331	0.6643207
5	24291341	0.6643207
5	24291436	0.8310136
5	24291476	0.5790851
5	24291524	0.7170594
5	24291595	0.9415406
5	24291702	0.1217665
5	24291726	0.0785483
5	24291727	0.1084265
5	24291730	0.9604565
5	24291743	0.9021024
5	24291881	0.6164503
5	24291903	0.06893564
5	24291906	0.6164503
5	24291928	0.7414025
5	24291932	0.9634996
5	24292030	0.6445443
5	24292066	0.7614283
5	24292117	0.8233502
5	24292120	0.6117905
5	24292188	0.7306697
5	24292196	0.3503436
5	24292247	0.3337741
5	24292259	0.5873406
5	24292268	0.2399632
5	24292282	0.8313539
5	24292286	0.6639929
5	24292313	0.6989636
5	24292314	0.6139592
5	24292341	0.9917169
5	24292364	0.004448309
5	24292409	0.6622297
5	24292411	0.7857404
5	24292412	0.5936105
5	24292430	0.7590584
5	24292454	0.6688141
5	24292457	0.8986039
5	24292466	0.3003827
5	24292487	0.5793216
5	24292509	0.3915811
5	24292519	0.488934
5	24292605	0.1526196
5	24292610	0.3130881
5	24292635	0.04560928
5	24292757	0.7561543
5	24292758	0.9684948
5	24292781	0.9296083
5	24292807	0.641728
5	24292830	0.1810966
5	24292898	0.9948722
5	24292899	0.9268356
5	24292906	0.7943432
5	24292915	0.9410481
5	24292918	0.7840619
5	24292935	0.9440578
5	24293216	0.9318175
5	24293232	0.2105613
5	24293233	0.227004
5	24293371	0.1245704
5	24293427	0.6141471
5	24293518	0.6026375
5	24293529	0.1651019
5	24293561	0.1688909
5	24293620	0.9505158
5	24293660	0.9415406
5	24293795	0.6164503
5	24293796	0.6164503
5	24294007	0.5959553
5	24294027	0.6044078
5	24294054	0.1142948
5	24294072	0.6044078
5	24294118	0.1103506
5	24294197	0.3972828
5	24294212	0.6656444
5	24294284	0.6595189
5	24294354	0.9684948
5	24294409	0.6164503
5	24294411	0.7414025
5	24294593	0.9415406
5	24294637	0.4653223
5	24294675	0.9610394
5	24294718	0.9610394
5	24294754	0.9610394
5	24294865	0.7769831
5	24294877	0.9064169
5	24294930	0.1564563
5	24294958	0.2855669
5	24294983	0.6433965
5	24295126	0.8474533
5	24295210	0.8182083
5	24295264	0.6026375
5	24295286	0.923985
5	24295343	0.9423433
5	24295484	0.1944742
5	24295500	0.7866739
5	24295763	0.7866739
5	24295957	0.8018929
5	24296107	0.2971134
5	24296123	0.7017245
5	24296129	0.8666267
5	24296161	0.7543718
5	24296168	0.7716517
5	24296177	0.1747415
5	24296183	0.8235752
5	24296420	0.134734
5	24296478	0.8636557
5	24296496	0.9415406
5	24296553	0.1547842
5	24296620	0.4414671
5	24296935	0.7866739
5	24296953	0.1689937
5	24297078	0.9536637
5	24297239	0.6382281
5	24297245	0.1586447
5	24297462	0.9113619
5	24297594	0.1740813
5	24297620	0.1651787
5	24297621	0.1651787
5	24297628	0.7692383
5	24297668	0.9050688
5	24297707	0.8868174
5	24297889	0.5557596
5	24297937	0.9493547
5	24297990	0.7886374
5	24298091	0.5016083
5	24298244	0.8444934
5	24298279	0.4449328
5	24298378	0.8057323
5	24298430	0.9379425
5	24298591	0.9620324
5	24298613	0.7342422
5	24298717	0.7892581
5	24298910	0.6275647
5	24299015	0.3636108
5	24299016	0.357845
5	24299135	0.8861492
5	24299570	0.07146566
5	24299758	0.9308352
5	24299890	0.6275647
5	24300146	0.6248394
5	24300167	0.4064905
5	24300231	0.7342422
5	24300399	0.9308352
5	24300535	0.3921873
5	24300559	0.6275647
5	24300641	0.4451117
5	24300663	0.9444292
5	24300689	0.06571249
5	24300711	0.8861492
5	24300728	0.9308352
5	24300942	0.1602154
5	24301045	0.9308352
5	24301132	0.2597709
5	24301346	0.83002
5	24301502	0.4315247
5	24301556	0.7342422
5	24301635	0.9308352
5	24301749	0.8861492
5	24301788	0.9308352
5	24302037	0.9308352
5	24302120	0.9308352
5	24302167	0.1173952
5	24302170	0.9308352
5	24302265	0.4678512
5	24302425	0.6248394
5	24302527	0.4755487
5	24302860	0.9308352
5	24302946	0.4839102
5	24303135	0.07952487
5	24303220	0.9308352
5	24303221	0.9308352
5	24303263	0.6275647
5	24303296	0.6248394
5	24303357	0.1576922
5	24303384	0.6840758
5	24303637	0.6340687
5	24303688	0.5345404
5	24303696	0.7414025
5	24303733	0.7853137
5	24303760	0.680585
5	24303920	0.0785483
5	24304144	0.7930112
5	24304152	0.4918889
5	24304198	0.6182119
5	24312409	0.7422043
5	24319828	0.4471862
5	24319837	0.4971597
5	24319844	0.7253861
5	24319858	0.9726623
5	24319914	0.4742964
5	24320153	0.7522993
5	24320415	0.8959377
5	24320550	0.769174
5	24320579	0.4993387
5	24320701	0.6735316
5	24320713	0.6842607
5	24320781	0.1000474
5	24320794	0.1599261
5	24320914	0.9199705
5	24321138	0.6398326
5	24321265	0.6979726
5	24321390	0.9415406
5	24321480	0.680241
5	24321573	0.9415406
5	24321588	0.5629342
5	24322162	0.6141471
5	24322255	0.6164503
5	24322275	0.6141471
5	24322326	0.4648665
5	24322473	0.9505158
5	24322538	0.6431218
5	24322610	0.93595
5	24322690	0.09459267
5	24322875	0.5629342
5	24322893	0.6141471
5	24322952	0.9415406
5	24323177	0.6358254
5	24323572	0.733563
5	24323585	0.4939226
5	24323900	0.087166
5	24324058	0.0785483
5	24324189	0.0785483
5	24324369	0.8481275
5	24324378	0.6658576
5	24324442	0.6658576
5	24324784	0.4965802
5	24324963	0.9883673
5	24325260	0.911406
5	24325498	0.9690714
5	24325577	0.6164503
5	24325627	0.8481275
5	24325719	0.6141471
5	24325846	0.6164503
5	24325962	0.6141471
5	24326074	0.9415406
5	24326086	0.087166
5	24326246	0.1616169
5	24326377	0.6164503
5	24326625	0.8219996
5	24326803	0.5136303
5	24326843	0.9415406
5	24327015	0.3971457
5	24327022	0.9598946
5	24327049	0.7866739
5	24327063	0.6641979
5	24327139	0.9415406
5	24327143	0.985306
5	24327204	0.9415406
5	24327219	0.94142
5	24327236	0.94142
5	24327261	0.9415406
5	24327264	0.6141471
5	24327359	0.1190731
5	24327388	0.6164503
5	24327423	0.6141471
5	24327457	0.6658576
5	24327521	0.6141471
5	24327544	0.1381684
5	24327711	0.6853102
5	24327797	0.8677568
5	24327832	0.2207762
5	24327856	0.08540524
5	24327872	0.06495384
5	24327902	0.7118581
5	24327904	0.7921218
5	24327910	0.06495384
5	24327926	0.5804036
5	24327954	0.9620713
5	24328046	0.9415406
5	24328082	0.9415406
5	24328296	0.4697667
5	24328433	0.6141471
5	24328618	0.5959553
5	24328665	0.1616169
5	24328695	0.474744
5	24328728	0.6141471
5	24328737	0.923985
5	24329083	0.6477588
5	24329159	0.5011352
5	24329170	0.9260656
5	24329350	0.9415406
5	24329400	0.5294689
5	24329437	0.9810751
5	24329569	0.5630105
5	24329596	0.9415406
5	24329608	0.9415406
5	24329738	0.3002783
5	24329753	0.3624656
5	24329807	0.7573876
5	24329900	0.6295058
5	24330019	0.4549591
5	24330048	0.7363932
5	24330071	0.9699279
5	24330101	0.5011784
5	24330139	0.7724387
5	24330244	0.4608042
5	24330254	0.9812844
5	24330262	0.5146291
5	24330266	0.7883752
5	24330299	0.1025129
5	24330309	0.08852239
5	24330356	0.6894744
5	24330364	0.9698501
5	24330376	0.8776438
5	24330398	0.5807832
5	24330411	0.7933183
5	24330510	0.867877
5	24330524	0.1419164
5	24330635	0.9447162
5	24330653	0.4343396
5	24330736	0.75044
5	24330833	0.7159479
5	24330855	0.2938089
5	24330897	0.8559977
5	24330927	0.1187006
5	24330988	0.9577833
5	24330991	0.5214255
5	24331008	0.4464012
5	24331039	0.3000428
5	24331066	0.7009561
5	24331090	0.7582487
5	24331132	0.1513192
5	24331167	0.3795299
5	24331173	0.9343487
5	24331183	0.9343487
5	24331293	0.7563627
5	24331307	0.3262951
5	24331308	0.3262951
5	24331456	0.1531646
5	24331614	0.8399053
5	24331836	0.7320361
5	24331845	0.5172872
5	24331865	0.08415336
5	24331913	0.7741742
5	24331931	0.5577894
5	24331972	0.2294385
5	24332025	0.604865
5	24332055	0.6422697
5	24332058	0.7793971
5	24332115	0.4007441
5	24332121	0.7746985
5	24332207	0.9455374
5	24332208	0.1696422
5	24332332	0.9492896
5	24332344	0.7930686
5	24332356	0.7606457
5	24332371	0.5567934
5	24332382	0.7594156
5	24332462	0.1089227
5	24332532	0.6863513
5	24332585	0.0737591
5	24332626	0.1093791
5	24332630	0.6863513
5	24332647	0.4282727
5	24332717	0.0948784
5	24332763	0.3620472
5	24332822	0.2451331
5	24332840	0.1745457
5	24332866	0.3287733
5	24332871	0.1384173
5	24332872	0.07487719
5	24332883	0.952623
5	24332893	0.3218669
5	24332922	0.5629342
5	24332939	0.1680341
5	24332943	0.7789352
5	24332950	0.7075772
5	24332956	0.3132478
5	24332976	0.5293908
5	24332980	0.6947624
5	24333004	0.3883298
5	24333040	0.9256906
5	24333045	0.4074678
5	24333140	0.8978237
5	24333151	0.2960842
5	24333156	0.63175
5	24333157	0.4339502
5	24333166	0.1196572
5	24333198	0.3880281
5	24333209	0.06567221
5	24333232	0.8064111
5	24333244	0.1677584
5	24333248	0.3868089
5	24333263	0.1772482
5	24333264	0.92665
5	24333273	0.6182764
5	24333277	0.5613761
5	24333311	0.4158507
5	24333330	0.9707311
5	24333371	0.9131933
5	24333377	0.7558326
5	24333381	0.8066385
5	24333390	0.2437586
5	24333409	0.1607162
5	24333415	0.3104406
5	24333423	0.6749847
5	24333440	0.6921438
5	24333444	0.5087906
5	24333471	0.1117167
5	24333683	0.2481198
5	24333687	0.6940115
5	24333706	0.5387405
5	24333878	0.816652
5	24333895	0.9187289
5	24333973	0.3800992
5	24334028	0.9187289
5	24334228	0.6499808
5	24334284	0.6340687
5	24334398	0.7093633
5	24335179	0.6422697
5	24335239	0.1473894
5	24335340	0.8021605
5	24335629	0.9187289
5	24336122	0.6340687
5	24336418	0.5479069
5	24336477	0.6982044
5	24336695	0.9612181
5	24336734	0.6829167
5	24336816	0.596757
5	24337052	0.9706293
5	24337108	0.3937279
5	24337293	0.9687257
5	24337593	0.1249455
5	24337607	0.9476096
5	24338228	0.9187289
5	24338256	0.9373327
5	24338337	0.9163043
5	24338382	0.9520553
5	24338383	0.9187289
5	24338407	0.7828299
5	24338556	0.1602773
5	24338632	0.5323561
5	24338667	0.8648261
5	24338799	0.5896073
5	24338808	0.8950224
5	24338826	0.9187289
5	24338863	0.1705746
5	24338865	0.5249288
5	24339388	0.9081456
5	24340680	0.5967228
5	24340992	0.3808522
5	24341068	0.2442795
5	24341095	0.9811444
5	24341102	0.4052082
5	24341134	0.0412723
5	24341269	0.6112367
5	24341276	0.3405469
5	24341298	0.4365357
5	24341358	0.3946496
5	24341450	0.8729528
5	24341502	0.1092483
5	24341539	0.3485581
5	24344749	0.5696116
5	24350302	0.3734311
5	24352970	0.9380561
5	24355032	0.660232
5	24359223	0.1746607
5	24361262	0.4503537
5	24361313	0.6668793
5	24364126	0.8693613
5	24364156	0.9974356
5	24364180	0.3982737
5	24364409	0.9346175
5	24364589	0.9161749
5	24364707	0.6364048
5	24364926	0.833607
5	24364955	0.6833257
5	24365073	0.3376327
5	24365120	0.1443108
5	24365171	0.5483518
5	24365177	0.1752625
5	24365216	0.6467627
5	24365229	0.5613543
5	24365249	0.8361103
5	24365279	0.4950901
5	24365435	0.5926814
5	24365462	0.3009113
5	24365481	0.7257808
5	24365517	0.6065736
5	24365645	0.6300246
5	24365734	0.4179444
5	24365751	0.6065736
5	24365756	0.8371375
5	24365871	0.7133943
5	24365886	0.5464835
5	24366001	0.5795271
5	24366024	0.7912446
5	24366063	0.5795271
5	24366138	0.753371
5	24366172	0.5827769
5	24366195	0.6633779
5	24366327	0.6633779
5	24366385	0.464225
5	24366419	0.1245255
5	24366452	0.5197072
5	24366494	0.6144477
5	24366500	0.6144477
5	24366671	0.4456085
5	24366672	0.6592029
5	24366725	0.3909293
5	24366781	0.4695553
5	24366788	0.4695553
5	24366842	0.9634996
5	24366885	0.6025523
5	24366928	0.4259299
5	24366938	0.5768974
5	24366969	0.5885784
5	24367060	0.5034943
5	24367084	0.6054838
5	24367122	0.4228756
5	24367128	0.4255176
5	24367156	0.6427309
5	24367174	0.6427309
5	24367213	0.9415406
5	24367576	0.6164503
5	24368151	0.942839
5	24368212	0.9415406
5	24368222	0.6141471
5	24368321	0.6164503
5	24368933	0.6164503
5	24369036	0.9415406
5	24369319	0.7235638
5	24369347	0.9415406
5	24369348	0.9415406
5	24369407	0.6164503
5	24369573	0.6164503
5	24369626	0.566998
5	24369964	0.0785483
5	24369966	0.6986383
5	24369985	0.6164503
5	24369990	0.6164503
5	24370077	0.2227806
5	24370082	0.8176851
5	24370087	0.7458682
5	24370288	0.7670747
5	24370364	0.6584471
5	24370389	0.608471
5	24370436	0.9415406
5	24370545	0.9634996
5	24370576	0.9184755
5	24370649	0.9415406
5	24370754	0.8841518
5	24370898	0.6339304
5	24370964	0.6141471
5	24371044	0.6392164
5	24371549	0.1616169
5	24371675	0.680585
5	24371772	0.1736787
5	24371786	0.9520913
5	24371895	0.6164503
5	24371949	0.7412986
5	24372072	0.9415406
5	24372074	0.9415406
5	24372204	0.923985
5	24372414	0.680585
5	24372480	0.864953
5	24372668	0.648319
5	24372862	0.6164503
5	24372988	0.9415406
5	24373073	0.9415406
5	24373566	0.680585
5	24373868	0.1503115
5	24373936	0.6658576
5	24373946	0.7332911
5	24374080	0.9415406
5	24374090	0.6164503
5	24374189	0.8431303
5	24374262	0.3400974
5	24374356	0.3508356
5	24374364	0.2587513
5	24374384	0.1691344
5	24374411	0.1747733
5	24374438	0.3408916
5	24374444	0.6892696
5	24374452	0.7621771
5	24374547	0.7558357
5	24374552	0.4295051
5	24374593	0.2452388
5	24374630	0.8238695
5	24374638	0.2236795
5	24374651	0.6885205
5	24374660	0.2305133
5	24374669	0.9415406
5	24374696	0.6164503
5	24374808	0.6141471
5	24375601	0.2314992
5	24375819	0.1070797
5	24375861	0.6476968
5	24375865	0.6658576
5	24376014	0.0785483
5	24376443	0.6960557
5	24376869	0.4165821
5	24377183	0.06973523
5	24377491	0.6140795
5	24377508	0.94142
5	24377668	0.8437553
5	24377766	0.7850195
5	24377770	0.8540036
5	24377830	0.3373637
5	24377917	0.2863128
5	24377971	0.5629342
5	24377990	0.5629342
5	24378185	0.680585
5	24378195	0.680585
5	24378430	0.2922108
5	24378457	0.3240806
5	24378461	0.1131894
5	24378497	0.864953
5	24378517	0.7944201
5	24378527	0.06532608
5	24378726	0.1558767
5	24378744	0.08259233
5	24379327	0.5390025
5	24379456	0.8989895
5	24379506	0.4237501
5	24379592	0.7854901
5	24379791	0.9415406
5	24379943	0.2111228
5	24380002	0.3502737
5	24380447	0.9415406
5	24380589	0.7131469
5	24380763	0.8462629
5	24381154	0.5396693
5	24381169	0.8465695
5	24381498	0.1954642
5	24382123	0.9552493
5	24383176	0.4863368
5	24383341	0.7535993
5	24383515	0.6180584
5	24383542	0.6868942
5	24383796	0.3740372
5	24384432	0.4805602
5	24384949	0.6156705
5	24385313	0.8153151
5	24386014	0.8557333
5	24386027	0.7981702
5	24386082	0.3782313
5	24386084	0.2436528
5	24386088	0.3941054
5	24386095	0.4400909
5	24386124	0.4365827
5	24386677	0.5546522
5	24387004	0.9974042
5	24387038	0.951408
5	24387421	0.3420494
5	24387592	0.872085
5	24388385	0.5341192
5	24388422	0.9611418
5	24388492	0.9592792
5	24388523	0.6307711
5	24388742	0.96791
5	24388762	0.66857
5	24388809	0.7098404
5	24388876	0.9120332
5	24388882	0.05424965
5	24389089	0.6168052
5	24389491	0.9415406
5	24389515	0.9415406
5	24389936	0.9951155
5	24390066	0.7850878
5	24390285	0.9598418
5	24390298	0.9275853
5	24390332	0.9381439
5	24391384	0.09563426
5	24391596	0.4556347
5	24391664	0.5770939
5	24391732	0.9980209
5	24392211	0.7057537
5	24392553	0.5231476
5	24392779	0.0448911
5	24393204	0.7958088
5	24393425	0.2047647
5	24393628	0.2131026
5	24397384	0.34602
5	24404084	0.9439815
5	24404759	0.4252181
5	24406985	0.5318381
5	24408286	0.01570685
5	24408308	0.01761997
5	24408326	0.01800086
5	24408334	0.00624117
5	24408366	0.5703561
5	24408732	0.9415406
5	24409554	0.8241003
5	24409638	0.9415406
5	24410661	0.5111398
5	24411632	0.973145
5	24411690	0.4876949
5	24411737	0.6164126
5	24411738	0.7006154
5	24411769	0.1781967
5	24412145	0.6573023
5	24412573	0.5809742
5	24412689	0.4966326
5	24412733	0.5390412
5	24412890	0.8495698
5	24415114	0.9052783
5	24415141	0.6073608
5	24415376	0.5800731
5	24415659	0.3469375
5	24415778	0.9381886
5	24415838	0.4955803
5	24416020	0.973145
5	24416042	0.8548941
5	24416169	0.9683365
5	24416254	0.921746
5	24416898	0.680585
5	24417172	0.5295753
5	24417176	0.5708617
5	24417221	0.9782726
5	24417341	0.1695087
5	24417518	0.9491099
5	24418762	0.680585
5	24419245	0.6504373
5	24419369	0.7118772
5	24419639	0.09514545
5	24419670	0.5357877
5	24423585	0.6702726
5	24424903	0.9414107
5	24425137	0.973145
5	24425415	0.7300214
5	24425782	0.6203418
5	24425844	0.06301553
5	24426019	0.1294373
5	24426139	0.08445281
5	24426195	0.5678195
5	24426461	0.1954947
5	24426707	0.4494691
5	24427968	0.2358628
5	24428075	0.9934011
5	24428095	0.1964139
5	24428925	0.8493849
5	24429124	0.9653913
5	24429269	0.6989668
5	24429357	0.5512381
5	24429491	0.411241
5	24429609	0.7590447
5	24431687	0.9386384
5	24431697	0.9253574
5	24431932	0.7510253
5	24431959	0.5221577
5	24431963	0.423603
5	24431999	0.6591856
5	24432019	0.8959004
5	24432029	0.1340419
5	24432124	0.7737347
5	24432228	0.2114741
5	24432246	0.5231801
5	24432400	0.9415406
5	24432635	0.5325442
5	24432753	0.9802757
5	24432829	0.6938723
5	24433452	0.9766343
5	24433949	0.801406
5	24435010	0.446745
5	24435179	0.5206885
5	24435212	0.265939
5	24435462	0.9415406
5	24435557	0.3742911
5	24435657	0.1879158
5	24435709	0.7254068
5	24435751	0.9592792
5	24436187	0.4505438
5	24436228	0.76652
5	24436360	0.9592792
5	24436390	0.7253869
5	24436585	0.4796843
5	24437521	0.3766517
5	24437965	0.8704974
5	24438641	0.7168818
5	24438764	0.1870769
5	24438846	0.9917928
5	24438900	0.5730479
5	24439070	0.7760781
5	24439259	0.2772308
5	24439401	0.9592792
5	24439466	0.6508276
5	24439547	0.927959
5	24439560	0.8260261
5	24441124	0.9837584
5	24441219	0.05130812
5	24441288	0.9592792
5	24441356	0.9592792
5	24441427	0.06038749
5	24442341	0.4686329
5	24442408	0.968441
5	24443186	0.9739482
5	24443395	0.5390412
5	24443468	0.9415406
5	24443598	0.821995
5	24443817	0.9415406
5	24443830	0.9684948
5	24443864	0.9415406
5	24444160	0.3511227
5	24444358	0.8157743
5	24444515	0.7069581
5	24444567	0.6205395
5	24445026	0.2870648
5	24445128	0.8127869
5	24445288	0.6940475
5	24447155	0.4853175
5	24447550	0.9116808
5	24447577	0.8650067
5	24451077	0.680585
5	24451227	0.8840968
5	24451249	0.9415406
5	24451658	0.8978365
5	24451744	0.3586856
5	24451758	0.2357858
5	24451772	0.2555382
5	24451773	0.2260965
5	24451943	0.1978804
5	24451946	0.680585
5	24451983	0.9141432
5	24451993	0.9667715
5	24452165	0.7282732
5	24452321	0.7122858
5	24452344	0.7471462
5	24452375	0.5559584
5	24452751	0.3364247
5	24453473	0.8495698
5	24453666	0.9403758
5	24454029	0.6297952
5	24454052	0.860039
5	24454173	0.9415406
5	24454200	0.9415406
5	24454320	0.2184014
5	24454322	0.5637499
5	24454469	0.7513268
5	24454476	0.3344275
5	24454979	0.09305342
5	24455086	0.9557231
5	24455296	0.9541964
5	24456320	0.3907382
5	24456427	0.4470463
5	24456609	0.885184
5	24456662	0.2564333
5	24456758	0.6680381
5	24456843	0.8495698
5	24458107	0.5683797
5	24458266	0.6822569
5	24458325	0.1877163
5	24458415	0.6164503
5	24458468	0.6556092
5	24458474	0.5702256
5	24458547	0.7007596
5	24458555	0.5786042
5	24458748	0.9070015
5	24459703	0.6590382
5	24459814	0.4720105
5	24459816	0.7721468
5	24460369	0.680585
5	24460419	0.9597293
5	24460635	0.9415406
5	24460768	0.680585
5	24460816	0.9415406
5	24461187	0.5770615
5	24474784	0.8341377
5	24475365	0.6509265
5	24475486	0.6164503
5	24475535	0.6896245
5	24475652	0.7421814
5	24475678	0.2434019
5	24475716	0.1000474
5	24475856	0.7629769
5	24475946	0.7414025
5	24476492	0.8057369
5	24476556	0.9964257
5	24476606	0.680585
5	24476681	0.4476627
5	24476736	0.7042058
5	24476798	0.8899083
5	24476831	0.6085358
5	24476860	0.550377
5	24477203	0.8466863
5	24477547	0.9707352
5	24477650	0.6755697
5	24477684	0.7939272
5	24477769	0.819904
5	24478080	0.5712464
5	24478301	0.6180998
5	24478398	0.2590503
5	24478581	0.9415406
5	24478651	0.9415406
5	24478740	0.474744
5	24478831	0.6141471
5	24478859	0.9415406
5	24478860	0.9415406
5	24479017	0.1000474
5	24479022	0.9415406
5	24479062	0.1211362
5	24479301	0.1547842
5	24479452	0.7236132
5	24479488	0.6584471
5	24479521	0.2582196
5	24479562	0.3491943
5	24479610	0.796454
5	24479684	0.7342095
5	24479927	0.680585
5	24479990	0.680585
5	24480203	0.2341684
5	24480294	0.4584938
5	24480383	0.680241
5	24480411	0.4695161
5	24480412	0.4254454
5	24480447	0.0924161
5	24480521	0.1015012
5	24480606	0.3151549
5	24480630	0.4654244
5	24480681	0.2242882
5	24480792	0.47835
5	24480814	0.2070863
5	24480877	0.680585
5	24480967	0.680585
5	24481243	0.6340687
5	24481404	0.4593877
5	24481703	0.6979816
5	24481726	0.6979816
5	24481913	0.7385233
5	24482061	0.07135642
5	24482153	0.9187289
5	24482196	0.9187289
5	24482269	0.8535937
5	24482363	0.6422697
5	24482710	0.2025358
5	24482830	0.9008735
5	24482933	0.6422697
5	24482973	0.6197875
5	24483005	0.8489464
5	24483310	0.2161662
5	24483413	0.9187289
5	24483423	0.9187289
5	24483606	0.385305
5	24483753	0.7735632
5	24483923	0.8635326
5	24483979	0.6340687
5	24484040	0.568349
5	24484104	0.9105524
5	24484328	0.9334265
5	24484584	0.6422697
5	24484681	0.457548
5	24484731	0.6340687
5	24485020	0.9844379
5	24485093	0.420106
5	24485263	0.6195821
5	24485310	0.05860903
5	24485569	0.6340687
5	24485593	0.9187289
5	24485733	0.9369762
5	24485827	0.7990108
5	24485836	0.568349
5	24485866	0.6422697
5	24485953	0.6195821
5	24486127	0.9187289
5	24486298	0.7291139
5	24486648	0.9415406
5	24486743	0.9187289
5	24486972	0.6141471
5	24486985	0.9519268
5	24486997	0.474744
5	24487270	0.8990707
5	24487334	0.9415406
5	24487390	0.6164503
5	24487554	0.6141471
5	24487643	0.8431303
5	24487741	0.7414025
5	24487776	0.6141471
5	24487788	0.9415406
5	24487814	0.894661
5	24487819	0.1227387
5	24487820	0.9415406
5	24487933	0.6141471
5	24487942	0.9415406
5	24488257	0.3389392
5	24488279	0.6387537
5	24488331	0.1397855
5	24488553	0.8056828
5	24488670	0.8018929
5	24488712	0.4186388
5	24488873	0.7660307
5	24488951	0.9415406
5	24489081	0.8081838
5	24489179	0.77929
5	24489217	0.8481275
5	24489248	0.5819562
5	24489292	0.5772808
5	24489336	0.6141471
5	24489439	0.6164503
5	24489450	0.5991677
5	24489508	0.9415406
5	24489510	0.0785483
5	24489615	0.9766488
5	24489680	0.6102857
5	24489686	0.6102857
5	24489705	0.700272
5	24489741	0.2331705
5	24489799	0.8161772
5	24489909	0.598608
5	24490229	0.2120676
5	24490281	0.700272
5	24490405	0.6048093
5	24490559	0.9474083
5	24490739	0.7908024
5	24490805	0.1111944
5	24490815	0.6742525
5	24490911	0.5334414
5	24491116	0.615237
5	24491164	0.1537044
5	24491167	0.5094668
5	24491671	0.9474083
5	24491732	0.6102857
5	24491735	0.9474083
5	24491826	0.2217955
5	24491915	0.6102857
5	24491933	0.7999402
5	24491940	0.8052684
5	24491950	0.6768425
5	24491958	0.5986985
5	24491997	0.9506507
5	24492004	0.7724286
5	24492014	0.6093144
5	24492158	0.5877626
5	24492171	0.1486419
5	24492190	0.9537344
5	24492283	0.9537344
5	24492287	0.2060578
5	24492288	0.4581247
5	24492301	0.9330557
5	24492317	0.5074326
5	24492340	0.9358725
5	24492342	0.8793529
5	24492369	0.6522227
5	24492386	0.3497383
5	24492400	0.4469897
5	24492402	0.5727567
5	24492419	0.5722664
5	24492423	0.1080911
5	24492429	0.5381825
5	24492442	0.5269959
5	24492564	0.7100793
5	24492569	0.6030052
5	24492586	0.6242535
5	24492609	0.5951512
5	24492626	0.2773941
5	24492635	0.9484928
5	24492645	0.1605162
5	24492654	0.04609925
5	24492657	0.2701355
5	24492661	0.5870051
5	24492677	0.4297884
5	24492701	0.2993852
5	24492734	0.4002988
5	24492787	0.7838222
5	24492796	0.8454499
5	24492830	0.4140575
5	24492832	0.2747036
5	24492851	0.1153523
5	24492870	0.0726583
5	24492881	0.03262809
5	24492887	0.2483446
5	24492890	0.6539713
5	24492897	0.1812319
5	24492905	0.5506503
5	24492907	0.1415452
5	24492910	0.1001602
5	24492914	0.2660556
5	24492922	0.738537
5	24492926	0.1253835
5	24493033	0.1187495
5	24493064	0.2396174
5	24493068	0.4787751
5	24493070	0.3366562
5	24493120	0.9005914
5	24493123	0.6742683
5	24493148	0.04826867
5	24493154	0.1436227
5	24493161	0.4225395
5	24493163	0.1023111
5	24493171	0.1657429
5	24493179	0.4776949
5	24493330	0.1350675
5	24493478	0.6630542
5	24493487	0.605145
5	24493521	0.9537344
5	24493547	0.4037225
5	24493563	0.596757
5	24493597	0.9728888
5	24493687	0.6080384
5	24493694	0.3924633
5	24493718	0.6336557
5	24493745	0.596757
5	24493889	0.5902997
5	24493902	0.9537344
5	24493984	0.1222509
5	24494015	0.9507858
5	24494026	0.7099211
5	24494093	0.9507858
5	24494301	0.7811065
5	24494397	0.5393277
5	24494449	0.605145
5	24494499	0.6690794
5	24494503	0.6336557
5	24494618	0.1671539
5	24494731	0.6690794
5	24494791	0.1102076
5	24494977	0.2895123
5	24495049	0.8602348
5	24495380	0.652167
5	24495461	0.9729817
5	24495503	0.3909493
5	24495526	0.9537344
5	24495540	0.8390507
5	24495562	0.8931915
5	24495879	0.7672122
5	24495899	0.9159985
5	24495912	0.1428413
5	24495974	0.1295927
5	24496002	0.8023568
5	24496068	0.8470403
5	24496132	0.9487519
5	24496170	0.9537344
5	24496207	0.596757
5	24496255	0.6690794
5	24496317	0.1190187
5	24496598	0.9537344
5	24496746	0.605145
5	24496795	0.9537344
5	24496810	0.9537344
5	24496979	0.4711663
5	24497000	0.1331859
5	24497176	0.7885022
5	24497297	0.6192047
5	24497299	0.3389949
5	24497302	0.3672014
5	24497305	0.551129
5	24497602	0.596757
5	24497640	0.9385453
5	24497641	0.5518041
5	24497650	0.686013
5	24498058	0.8984204
5	24498122	0.1922061
5	24498193	0.8794085
5	24498240	0.8299251
5	24498318	0.7586511
5	24498350	0.9709794
5	24498391	0.7859419
5	24498436	0.1270765
5	24498494	0.140387
5	24498612	0.9558348
5	24498626	0.8081838
5	24498633	0.6964397
5	24498643	0.9667723
5	24498645	0.5846074
5	24499018	0.9476096
5	24499088	0.9595277
5	24499136	0.596757
5	24499138	0.9537344
5	24499152	0.605145
5	24499223	0.7878984
5	24499515	0.596757
5	24499551	0.9537344
5	24499680	0.8958047
5	24499816	0.9377155
5	24499852	0.8980091
5	24499992	0.8299972
5	24500123	0.6197896
5	24500162	0.5848878
5	24500177	0.605145
5	24500196	0.7503635
5	24500288	0.4220821
5	24500362	0.5667745
5	24500444	0.8390507
5	24500531	0.9537344
5	24500619	0.7628849
5	24501420	0.4162793
5	24501549	0.04001433
5	24501700	0.7482793
5	24501708	0.3654107
5	24501947	0.9260656
5	24501962	0.9415406
5	24502041	0.8822831
5	24502152	0.8978365
5	24502212	0.9415406
5	24502303	0.4970548
5	24502334	0.9415406
5	24502603	0.9415406
5	24502627	0.6658576
5	24502657	0.9415406
5	24502744	0.08618953
5	24502792	0.1616169
5	24502832	0.923985
5	24502875	0.6008104
5	24503138	0.1173256
5	24503155	0.881547
5	24503191	0.3260587
5	24503358	0.8731614
5	24503405	0.6537679
5	24503575	0.680241
5	24503725	0.6658576
5	24503746	0.7498895
5	24503793	0.7192191
5	24504669	0.5943597
5	24504887	0.4909184
5	24505541	0.680585
5	24506028	0.7641983
5	24506102	0.7519882
5	24506575	0.8892905
5	24506700	0.4338445
5	24507666	0.8421184
5	24507696	0.6633599
5	24507836	0.4978922
5	24507979	0.1804432
5	24508099	0.6614997
5	24510225	0.5629342
5	24510592	0.4634274
5	24510970	0.655209
5	24511011	0.9440469
5	24511078	0.6141471
5	24511383	0.4478525
5	24511650	0.5449285
5	24511973	0.7560841
5	24512381	0.9389732
5	24512396	0.1561796
5	24512461	0.9564132
5	24512536	0.6658576
5	24512697	0.680241
5	24512721	0.6141471
5	24512834	0.4202584
5	24512911	0.4574054
5	24513665	0.7142091
5	24513808	0.9505158
5	24513840	0.7414025
5	24514334	0.9260656
5	24514501	0.1303865
5	24514579	0.1390668
5	24514591	0.2746667
5	24514841	0.9415406
5	24514874	0.1616169
5	24514890	0.9415406
5	24515242	0.6164503
5	24515266	0.6164503
5	24515286	0.6164503
5	24515287	0.9415406
5	24515361	0.0785483
5	24515597	0.9083507
5	24515694	0.6479875
5	24515738	0.4423944
5	24515869	0.9440578
5	24515873	0.3519726
5	24515882	0.5341685
5	24515902	0.1607316
5	24515906	0.8409447
5	24516009	0.9073761
5	24516048	0.9610271
5	24516217	0.4206623
5	24516442	0.9308479
5	24516665	0.5065335
5	24516744	0.5621367
5	24516853	0.8095056
5	24516869	0.3963502
5	24516881	0.4367524
5	24516893	0.7728958
5	24516974	0.1622542
5	24516976	0.359492
5	24517118	0.5345404
5	24517269	0.07833242
5	24517306	0.1721051
5	24517351	0.4220927
5	24518003	0.1731055
5	24518056	0.9174711
5	24518083	0.8418191
5	24518112	0.1691431
5	24518288	0.3930164
5	24518320	0.5688347
5	24518593	0.1086159
5	24518737	0.734799
5	24518934	0.06583386
5	24518950	0.8890401
5	24519008	0.6345504
5	24519452	0.696984
5	24519634	0.9738222
5	24520012	0.3930992
5	24520151	0.8945256
5	24520167	0.6141471
5	24520305	0.6826023
5	24520505	0.6164503
5	24520658	0.1141347
5	24521075	0.1345803
5	24521442	0.3924586
5	24521456	0.8651713
5	24521472	0.763426
5	24521510	0.7486555
5	24521680	0.4329861
5	24521708	0.9415406
5	24521751	0.6658576
5	24521813	0.9415406
5	24521854	0.9415406
5	24521897	0.9415406
5	24522077	0.9132843
5	24522216	0.6500091
5	24522217	0.2498461
5	24522251	0.6500091
5	24522514	0.7026299
5	24522551	0.6387241
5	24522592	0.5838189
5	24522610	0.4920354
5	24522636	0.5075748
5	24522660	0.9132843
5	24522927	0.6356793
5	24523012	0.9184738
5	24523042	0.3651601
5	24523267	0.9877313
5	24523281	0.9918761
5	24523438	0.7026299
5	24523723	0.6500091
5	24523734	0.7005619
5	24524275	0.9132843
5	24524315	0.6500091
5	24524648	0.9495683
5	24524806	0.8610467
5	24525212	0.6369909
5	24525261	0.7218807
5	24525274	0.9666289
5	24525313	0.9769703
5	24525318	0.9995587
5	24525339	0.8166648
5	24525357	0.8748599
5	24525419	0.7171493
5	24525582	0.5381204
5	24525626	0.582642
5	24525665	0.9132843
5	24525898	0.3488209
5	24525935	0.9132843
5	24526017	0.9234239
5	24526064	0.5867661
5	24526077	0.824852
5	24526252	0.6373021
5	24526437	0.8954486
5	24526513	0.8761309
5	24526561	0.7382961
5	24526565	0.8470677
5	24526786	0.9132843
5	24526854	0.7781726
5	24526884	0.4180345
5	24527042	0.2662931
5	24527066	0.5041023
5	24527145	0.5960871
5	24527245	0.6500091
5	24527259	0.9221042
5	24527446	0.3924346
5	24527463	0.7806683
5	24527505	0.8965161
5	24527567	0.5131104
5	24527625	0.5041023
5	24527716	0.6500091
5	24527779	0.1437033
5	24527862	0.7962087
5	24527888	0.3099916
5	24527939	0.9132843
5	24527976	0.5356844
5	24528002	0.1624098
5	24528011	0.8954486
5	24528052	0.1064952
5	24528279	0.4520121
5	24528280	0.4520121
5	24528319	0.4379916
5	24528323	0.6771928
5	24528372	0.7171493
5	24528405	0.9132843
5	24528570	0.7121346
5	24528613	0.4869647
5	24528664	0.6387241
5	24528900	0.2498461
5	24528928	0.7772571
5	24529025	0.7865245
5	24529213	0.5169836
5	24529509	0.7032516
5	24529555	0.5946934
5	24529609	0.2431962
5	24529621	0.8542271
5	24530019	0.7943596
5	24530202	0.3187153
5	24530271	0.6310169
5	24530453	0.4693292
5	24530540	0.6013503
5	24530670	0.9503965
5	24530789	0.9132843
5	24530790	0.8441964
5	24530824	0.1719998
5	24530867	0.9132843
5	24530969	0.7219174
5	24531138	0.6387241
5	24531245	0.9132843
5	24531247	0.3185228
5	24531263	0.09962585
5	24531265	0.6387241
5	24531308	0.1252535
5	24531557	0.6156309
5	24531667	0.4633297
5	24531739	0.9029709
5	24532031	0.7031054
5	24532167	0.1490885
5	24532215	0.7779686
5	24532277	0.6500091
5	24532319	0.1719998
5	24532396	0.7511628
5	24532641	0.5041023
5	24532661	0.7031054
5	24532746	0.6387241
5	24532864	0.9132843
5	24532978	0.1906039
5	24533297	0.7005619
5	24533308	0.9950227
5	24533311	0.5759815
5	24533319	0.2064298
5	24533342	0.9132843
5	24533372	0.9326944
5	24533383	0.2456624
5	24533539	0.6522589
5	24533676	0.9315339
5	24533717	0.9132843
5	24533886	0.7865245
5	24533891	0.8458982
5	24533997	0.5562423
5	24534005	0.7345463
5	24534032	0.8041651
5	24534065	0.1841729
5	24534136	0.4379916
5	24534187	0.9355037
5	24534314	0.7005619
5	24534335	0.09962585
5	24534586	0.7219174
5	24534596	0.9132843
5	24534651	0.6387241
5	24534732	0.6387241
5	24534740	0.9652494
5	24534990	0.5041023
5	24535071	0.6500091
5	24535230	0.3856308
5	24535512	0.8632162
5	24535656	0.8441406
5	24535705	0.9132843
5	24535740	0.723453
5	24535788	0.7171493
5	24535875	0.9132843
5	24535946	0.6500091
5	24536106	0.1719998
5	24536169	0.9132843
5	24536241	0.9221042
5	24536248	0.1112166
5	24536281	0.9428973
5	24536291	0.9221042
5	24536324	0.6887779
5	24536330	0.2544336
5	24536376	0.9555809
5	24536393	0.7787786
5	24536422	0.5876602
5	24536459	0.6965787
5	24536483	0.7101622
5	24536493	0.6754199
5	24536716	0.5771831
5	24536812	0.689719
5	24536836	0.6500091
5	24536843	0.9132843
5	24536853	0.8531819
5	24536886	0.9909248
5	24537067	0.9132843
5	24537104	0.4701032
5	24537157	0.8092918
5	24537219	0.9484511
5	24537242	0.5941565
5	24537352	0.6511191
5	24537376	0.6849555
5	24537431	0.8137471
5	24537541	0.05803323
5	24537555	0.6862177
5	24537579	0.4250622
5	24537651	0.787989
5	24537677	0.4964772
5	24537754	0.9132843
5	24537824	0.9132843
5	24537897	0.7409477
5	24537949	0.6500091
5	24538066	0.1596976
5	24538189	0.09962585
5	24538222	0.7005619
5	24538321	0.6590021
5	24538353	0.9132843
5	24538356	0.7083547
5	24538460	0.1064852
5	24538485	0.7080942
5	24538580	0.566226
5	24538621	0.7080942
5	24538726	0.9132843
5	24538858	0.7026299
5	24539023	0.732968
5	24539100	0.8393943
5	24539122	0.9132843
5	24539129	0.6643336
5	24539279	0.7627964
5	24539328	0.343622
5	24539353	0.8630867
5	24539441	0.4022984
5	24539470	0.01413752
5	24539562	0.6259393
5	24539608	0.6384472
5	24539818	0.9523953
5	24539914	0.9132843
5	24540028	0.5726366
5	24540078	0.9132843
5	24540178	0.94648
5	24540285	0.7507893
5	24540320	0.8056828
5	24540361	0.9415406
5	24540420	0.9415406
5	24540522	0.6398554
5	24540650	0.1709817
5	24540689	0.1255779
5	24540796	0.3161649
5	24540799	0.1069733
5	24540801	0.1037148
5	24540816	0.4192787
5	24540832	0.5304798
5	24540838	0.7783824
5	24540854	0.4835469
5	24540861	0.4237917
5	24540862	0.8938952
5	24540863	0.9993351
5	24540884	0.4914187
5	24540890	0.5077743
5	24540904	0.5526503
5	24540912	0.5264082
5	24540914	0.8868113
5	24540940	0.8612795
5	24540943	0.7987298
5	24540982	0.8079375
5	24540987	0.605767
5	24541042	0.9634996
5	24541051	0.6658576
5	24541091	0.6141471
5	24541146	0.3479467
5	24541164	0.2538227
5	24541189	0.1395485
5	24541209	0.9084637
5	24541416	0.9505158
5	24541454	0.9505158
5	24542074	0.6164503
5	24542248	0.6164503
5	24542417	0.6141471
5	24542422	0.6164503
5	24542687	0.1682511
5	24542872	0.7507988
5	24542876	0.474744
5	24542901	0.9415406
5	24542927	0.77929
5	24542936	0.9415406
5	24542963	0.77929
5	24542965	0.77929
5	24543038	0.0785483
5	24543118	0.1381684
5	24543159	0.1643412
5	24543215	0.8095056
5	24543366	0.6164503
5	24543462	0.6141471
5	24543466	0.6383964
5	24543467	0.6141471
5	24543504	0.7919558
5	24543541	0.7607649
5	24543570	0.9215302
5	24543684	0.6164503
5	24543814	0.7414025
5	24543957	0.669545
5	24544076	0.9415406
5	24544239	0.6588505
5	24544241	0.6588505
5	24544307	0.8784857
5	24544684	0.6141471
5	24544743	0.9415406
5	24544793	0.9415406
5	24544821	0.9415406
5	24544895	0.9415406
5	24544967	0.1070797
5	24545058	0.77929
5	24545064	0.1128806
5	24545109	0.6018287
5	24545131	0.7866739
5	24545258	0.6164503
5	24545343	0.1616169
5	24545357	0.6164503
5	24545513	0.08361728
5	24545516	0.08361728
5	24545532	0.5436472
5	24545553	0.6783307
5	24545641	0.648498
5	24545643	0.6423438
5	24545669	0.6423438
5	24545709	0.6033077
5	24545840	0.9929127
5	24545841	0.6294934
5	24545957	0.5662455
5	24546224	0.9415406
5	24546240	0.6295495
5	24546606	0.1077867
5	24546722	0.7414025
5	24546765	0.6141471
5	24547145	0.9415406
5	24547155	0.1616169
5	24547212	0.9415406
5	24547489	0.0942668
5	24547513	0.5325312
5	24547517	0.5325312
5	24547519	0.5325312
5	24547570	0.9988498
5	24547672	0.2357282
5	24547678	0.4549066
5	24547691	0.2116797
5	24547760	0.6141471
5	24547779	0.585976
5	24547888	0.07597649
5	24547909	0.05857219
5	24548120	0.6058035
5	24548143	0.6136833
5	24548155	0.9350128
5	24548196	0.570991
5	24549493	0.5360136
5	24549518	0.7041869
5	24549707	0.94142
5	24549724	0.9415406
5	24549932	0.1381684
5	24549933	0.6164503
5	24550075	0.9415406
5	24550089	0.6141471
5	24550144	0.9415406
5	24550158	0.9415406
5	24550202	0.9415406
5	24550488	0.6670673
5	24550549	0.07643576
5	24550557	0.1726568
5	24551018	0.6441812
5	24551258	0.5719438
5	24551295	0.2498461
5	24551399	0.6500091
5	24551410	0.7026299
5	24551441	0.9425909
5	24551585	0.8906689
5	24551783	0.2498461
5	24551946	0.9132843
5	24552005	0.1252535
5	24552403	0.9132843
5	24552533	0.9132843
5	24552574	0.8458982
5	24552955	0.7219174
5	24553048	0.2498461
5	24553112	0.6387241
5	24553357	0.2498461
5	24553420	0.6500091
5	24554131	0.9106814
5	24554137	0.499338
5	24554452	0.6387241
5	24554529	0.6500091
5	24554769	0.7026299
5	24554814	0.4520966
5	24554872	0.6373021
5	24555072	0.6640292
5	24555207	0.6387241
5	24555241	0.1055225
5	24555276	0.9132843
5	24555321	0.09043324
5	24555370	0.1620774
5	24555417	0.9132843
5	24555494	0.6876904
5	24555526	0.4875269
5	24555534	0.9318005
5	24555557	0.6387241
5	24555590	0.6387241
5	24555660	0.9132843
5	24555672	0.4958183
5	24555811	0.9315339
5	24555836	0.5131104
5	24555853	0.6387241
5	24555933	0.9991074
5	24555938	0.5845775
5	24555993	0.9402297
5	24556025	0.8183598
5	24556085	0.9939709
5	24556150	0.9774719
5	24556185	0.7528446
5	24556539	0.9132843
5	24556580	0.8896963
5	24556632	0.09962585
5	24556643	0.87242
5	24556829	0.6383681
5	24556922	0.5207642
5	24556982	0.7924816
5	24557012	0.8046115
5	24557090	0.7121346
5	24557361	0.8046115
5	24557363	0.2589307
5	24557368	0.9497088
5	24557442	0.94648
5	24557635	0.7446874
5	24557655	0.6091509
5	24557670	0.7745342
5	24557671	0.9132843
5	24557777	0.5112898
5	24557802	0.6245397
5	24558103	0.1755948
5	24558131	0.9697388
5	24558135	0.9445307
5	24558269	0.2851837
5	24558303	0.9132843
5	24558363	0.4810141
5	24558435	0.6542995
5	24558451	0.2734738
5	24558452	0.2734738
5	24558486	0.8443985
5	24558490	0.5763172
5	24558508	0.5813261
5	24558509	0.4839582
5	24558583	0.9672165
5	24558640	0.7624431
5	24558664	0.6775733
5	24558672	0.9677421
5	24558687	0.7235859
5	24558689	0.3067411
5	24558703	0.9395142
5	24558793	0.2323119
5	24558799	0.1314588
5	24558809	0.9255908
5	24558810	0.9937354
5	24558853	0.3945175
5	24558908	0.2498461
5	24558934	0.09962585
5	24558978	0.9402297
5	24559011	0.9132843
5	24559084	0.9223778
5	24559116	0.7994406
5	24559143	0.6261711
5	24559170	0.2221957
5	24559204	0.5143885
5	24559302	0.7802552
5	24559358	0.718222
5	24559399	0.8429874
5	24559405	0.8518137
5	24559470	0.6839307
5	24559472	0.5243099
5	24559548	0.8726774
5	24559585	0.1987459
5	24559647	0.6500091
5	24559652	0.8041651
5	24559658	0.8041651
5	24559885	0.320639
5	24559905	0.5008866
5	24559944	0.240772
5	24559984	0.07802562
5	24560152	0.7905652
5	24560173	0.9163448
5	24560246	0.6052923
5	24560316	0.9821789
5	24560403	0.9737243
5	24560554	0.208532
5	24560644	0.7440899
5	24560749	0.6178951
5	24560800	0.7294785
5	24561145	0.8162348
5	24561159	0.7088988
5	24561175	0.579398
5	24561183	0.2731075
5	24561265	0.7158941
5	24561266	0.768553
5	24561363	0.3396656
5	24561391	0.7005619
5	24561469	0.9132843
5	24561608	0.9132843
5	24561616	0.1537311
5	24561848	0.04809211
5	24561853	1.609915e-05
5	24561857	0.03331053
5	24561878	0.001569648
5	24561890	0.001203174
5	24561892	0.001237923
5	24561932	0.01492306
5	24561951	0.5483451
5	24561954	0.1578019
5	24561968	0.1058211
5	24561969	0.09809256
5	24561982	0.1352348
5	24562053	0.5985645
5	24562075	0.5690279
5	24562123	0.841977
5	24562131	0.841977
5	24562146	0.9016392
5	24562154	0.1798652
5	24562156	0.150748
5	24562177	0.2914099
5	24562180	0.2887219
5	24562186	0.4367921
5	24562191	0.922031
5	24562206	0.463919
5	24562213	0.9415406
5	24562239	0.9475418
5	24562279	0.5413738
5	24562358	0.6500091
5	24562393	0.9132843
5	24562458	0.5447444
5	24562477	0.1119986
5	24562595	0.9216568
5	24562788	0.9568143
5	24562841	0.7121346
5	24562897	0.9132843
5	24562911	0.2664463
5	24562931	0.2664463
5	24562944	0.7589245
5	24563019	0.7191993
5	24563039	0.5740253
5	24563042	0.5065284
5	24563053	0.1590748
5	24563062	0.2879478
5	24563089	0.05512503
5	24563106	0.0254106
5	24563118	0.1120527
5	24563144	0.2110392
5	24563150	0.7611321
5	24563159	0.3734006
5	24563162	0.7916829
5	24563173	0.6239368
5	24563179	0.9315339
5	24563180	0.8595827
5	24563216	0.2236928
5	24563221	0.1949392
5	24563248	0.7885138
5	24563336	0.3864369
5	24563337	0.4580082
5	24563344	0.7591162
5	24563348	0.8814504
5	24563357	0.7595019
5	24563361	0.9091654
5	24563409	0.1589279
5	24563416	0.6462754
5	24563452	0.3976216
5	24563463	0.3599183
5	24563492	0.4344462
5	24563493	0.4264688
5	24563496	0.4024492
5	24563516	0.937981
5	24563662	0.619942
5	24563681	0.6091509
5	24563921	0.4930563
5	24563997	0.6538998
5	24564162	0.9277299
5	24564263	0.2919343
5	24564355	0.7030339
5	24564850	0.8076391
5	24564857	0.9880347
5	24565249	0.5450738
5	24565977	0.6809499
5	24566691	0.7037543
5	24570121	0.2759325
5	24570257	0.838954
5	24570303	0.9161141
5	24571709	0.06310988
5	24573888	0.528257
5	24577832	0.6345434
5	24579663	0.7204149
5	24579692	0.9103727
5	24582259	0.797851
5	24582854	0.2178918
5	24583116	0.5067236
5	24583609	0.580362
5	24584047	0.2702393
5	24584177	0.7246087
5	24584517	0.2404838
5	24584518	0.7891274
5	24584597	0.986496
5	24585042	0.7560841
5	24585049	0.7995389
5	24585113	0.7572792
5	24585139	0.8024223
5	24585164	0.6197501
5	24585244	0.5556271
5	24585247	0.4944524
5	24585564	0.5629342
5	24586511	0.1822702
5	24586748	0.9428035
5	24586752	0.8372958
5	24586770	0.6685178
5	24587536	0.1885774
5	24587583	0.178794
5	24587624	0.3518292
5	24587706	0.9621152
5	24587899	0.7105769
5	24587914	0.3450122
5	24587934	0.6238668
5	24587944	0.6689708
5	24587980	0.6257473
5	24588090	0.6141471
5	24588157	0.9184755
5	24588364	0.6141471
5	24588562	0.6141471
5	24588737	0.5772808
5	24588966	0.8727382
5	24588997	0.6141471
5	24589020	0.5253521
5	24589034	0.680241
5	24589044	0.9703463
5	24589089	0.9604565
5	24589117	0.7414025
5	24589147	0.7913685
5	24589271	0.4096044
5	24589306	0.1503381
5	24589377	0.3619489
5	24589433	0.5347487
5	24589462	0.7145268
5	24589558	0.6030234
5	24589664	0.959408
5	24589739	0.1616169
5	24589879	0.9184755
5	24589888	0.9415406
5	24589891	0.94142
5	24589902	0.6509265
5	24589946	0.6141471
5	24590086	0.6226442
5	24590407	0.6141471
5	24590501	0.6321607
5	24590599	0.6164503
5	24590601	0.474744
5	24590629	0.6141471
5	24590671	0.1381684
5	24591009	0.6658576
5	24591502	0.7414025
5	24591720	0.7403839
5	24591799	0.7963262
5	24591802	0.21066
5	24591915	0.7772192
5	24591986	0.7915308
5	24593987	0.1325716
5	24594237	0.5119269
5	24594239	0.5742281
5	24594240	0.4839788
5	24594248	0.774334
5	24594280	0.6165992
5	24594301	0.6286823
5	24594321	0.43689
5	24594322	0.3553637
5	24594338	0.5866968
5	24594339	0.4678597
5	24594358	0.1690993
5	24594373	0.287833
5	24594429	0.7447631
5	24595021	0.1381684
5	24595552	0.6141471
5	24595656	0.6164503
5	24595788	0.6141471
5	24595931	0.6164503
5	24596121	0.6658576
5	24596309	0.9895019
5	24596311	0.8642202
5	24596400	0.6721056
5	24596417	0.284762
5	24596684	0.9895019
5	24597358	0.3945946
5	24597449	0.9184755
5	24597561	0.2539793
5	24597690	0.7834841
5	24597713	0.9061973
5	24597781	0.9020569
5	24597826	0.2218448
5	24597841	0.7181342
5	24597874	0.4632896
5	24598089	0.8696204
5	24598090	0.8018298
5	24598220	0.6420605
5	24598327	0.9242127
5	24598401	0.7957164
5	24598487	0.7255532
5	24598543	0.8372989
5	24598727	0.5649573
5	24598845	0.07928216
5	24598849	0.6765538
5	24598968	0.6844919
5	24598996	0.07928216
5	24599050	0.6844919
5	24599070	0.493994
5	24599078	0.5734097
5	24599195	0.614563
5	24599201	0.9577445
5	24599226	0.7096738
5	24599249	0.6844919
5	24599287	0.6844919
5	24599375	0.9415406
5	24599474	0.07477482
5	24599541	0.8353278
5	24599561	0.9806819
5	24599717	0.2616585
5	24599741	0.4073567
5	24599761	0.2818723
5	24599804	0.4864526
5	24599822	0.4385809
5	24599872	0.1012241
5	24599881	0.1070797
5	24599913	0.1174535
5	24599973	0.394934
5	24599985	0.9297275
5	24600055	0.1650362
5	24600091	0.9111321
5	24600169	0.6896245
5	24600185	0.0785483
5	24600328	0.1677526
5	24600396	0.9415406
5	24601320	0.9505158
5	24601648	0.77929
5	24601963	0.7292666
5	24601987	0.6268501
5	24602268	0.1381684
5	24602501	0.77929
5	24604037	0.5841363
5	24604915	0.6164503
5	24605299	0.9217844
5	24605438	0.0785483
5	24605539	0.6141471
5	24605944	0.0785483
5	24606046	0.9415406
5	24606061	0.6658576
5	24606086	0.1616169
5	24606239	0.6164503
5	24606606	0.6164503
5	24606624	0.474744
5	24606844	0.6164503
5	24606890	0.0785483
5	24606977	0.6141471
5	24607134	0.9415406
5	24607160	0.8542911
5	24607872	0.7438357
5	24620809	0.7414025
5	24621024	0.6141471
5	24621098	0.1374035
5	24621141	0.9639403
5	24621468	0.6141471
5	24621501	0.6141471
5	24621522	0.94142
5	24621648	0.6868238
5	24621682	0.9415406
5	24621770	0.08301407
5	24621774	0.9415406
5	24621828	0.1616169
5	24621918	0.9415406
5	24621936	0.6141471
5	24622082	0.0785483
5	24622108	0.0785483
5	24622255	0.5782974
5	24622306	0.9415406
5	24622438	0.9415406
5	24622471	0.9415406
5	24622504	0.8219996
5	24622506	0.8219996
5	24622577	0.9844515
5	24622719	0.7854185
5	24622743	0.3824774
5	24622750	0.72425
5	24622756	0.1616169
5	24622871	0.9415406
5	24622905	0.6987796
5	24622985	0.1709817
5	24623036	0.9644285
5	24623252	0.7029581
5	24623255	0.747541
5	24623264	0.1197942
5	24623376	0.9505158
5	24623392	0.2079704
5	24623460	0.6509265
5	24623494	0.6802458
5	24623500	0.4414512
5	24623507	0.6141471
5	24623525	0.4478038
5	24623547	0.6509265
5	24623621	0.6509265
5	24623637	0.8982624
5	24623674	0.8324357
5	24623704	0.7605022
5	24623713	0.8217542
5	24623743	0.783521
5	24623778	0.3800369
5	24624081	0.9300063
5	24624205	0.4798277
5	24624229	0.8720435
5	24624283	0.1671343
5	24624457	0.9194909
5	24624464	0.2225587
5	24624808	0.6164503
5	24624832	0.9415406
5	24624907	0.9415406
5	24625008	0.6141471
5	24625009	0.6164503
5	24625029	0.9415406
5	24625111	0.6141471
5	24625347	0.6523179
5	24625417	0.93595
5	24625427	0.6509265
5	24625474	0.6650958
5	24625597	0.1714931
5	24625652	0.9950494
5	24625683	0.7182437
5	24625712	0.9345726
5	24625718	0.680241
5	24625743	0.9598946
5	24625887	0.5511596
5	24626162	0.1370195
5	24626188	0.2854617
5	24626196	0.9738222
5	24626445	0.2295003
5	24626546	0.02016795
5	24626547	0.8719249
5	24626782	0.9415406
5	24626876	0.6164503
5	24627082	0.9415406
5	24627594	0.6164503
5	24627798	0.6164503
5	24628078	0.6896245
5	24628124	0.06883385
5	24628136	0.7706914
5	24628188	0.6166506
5	24628348	0.1604538
5	24628421	0.9415406
5	24628444	0.9415406
5	24628457	0.1084265
5	24628465	0.6896245
5	24628485	0.9415406
5	24628543	0.08814425
5	24628629	0.9415406
5	24629058	0.7414025
5	24629196	0.7414025
5	24629218	0.9055543
5	24629340	0.3576334
5	24629488	0.6509265
5	24629503	0.6164503
5	24629509	0.4697667
5	24629736	0.9415406
5	24629840	0.6333544
5	24629886	0.9415406
5	24629962	0.6164503
5	24630037	0.5167282
5	24630130	0.0785483
5	24630131	0.0785483
5	24630134	0.5167282
5	24630239	0.8014451
5	24630640	0.9415406
5	24630888	0.1616169
5	24630927	0.5383833
5	24631185	0.474744
5	24631357	0.6141471
5	24631457	0.9415406
5	24631911	0.5993272
5	24632005	0.5653513
5	24632070	0.6511633
5	24632095	0.6862982
5	24632111	0.6862982
5	24632230	0.8541649
5	24632250	0.648832
5	24632345	0.9415406
5	24632511	0.9415406
5	24632624	0.94142
5	24632669	0.8495698
5	24632833	0.1479772
5	24632834	0.6151958
5	24632882	0.593351
5	24632891	0.09048001
5	24632990	0.06541633
5	24633084	0.6164503
5	24633139	0.1303865
5	24633211	0.5250084
5	24633450	0.1070797
5	24633521	0.1381684
5	24633623	0.6141471
5	24633624	0.6141471
5	24633642	0.9415406
5	24633661	0.6164503
5	24633671	0.5864304
5	24633894	0.9415406
5	24633917	0.1709817
5	24633920	0.1159937
5	24633943	0.1381684
5	24634011	0.8708862
5	24634081	0.8740706
5	24634120	0.7941638
5	24634198	0.923985
5	24634222	0.923985
5	24634304	0.4697667
5	24634317	0.8404655
5	24634320	0.9976087
5	24634334	0.6164503
5	24634515	0.9415406
5	24634800	0.6141471
5	24634902	0.2286192
5	24634930	0.9610394
5	24634970	0.6546916
5	24635004	0.6843561
5	24635229	0.9415406
5	24635256	0.6164503
5	24635302	0.1616169
5	24635355	0.9217844
5	24635519	0.9415406
5	24635544	0.5864304
5	24635548	0.94142
5	24635688	0.5557919
5	24635893	0.0785483
5	24636002	0.7003946
5	24636018	0.07280335
5	24636130	0.6141471
5	24636138	0.9415406
5	24636151	0.9415406
5	24636241	0.7146838
5	24636478	0.6333544
5	24636513	0.101211
5	24636608	0.0785483
5	24636634	0.6141471
5	24636827	0.680241
5	24636895	0.6164503
5	24637075	0.1616169
5	24637106	0.93595
5	24637169	0.5427443
5	24637236	0.6141471
5	24637304	0.9415406
5	24637336	0.680241
5	24637526	0.7866739
5	24637535	0.6506427
5	24637553	0.6164503
5	24637571	0.1381684
5	24637629	0.6141471
5	24637882	0.9415406
5	24637978	0.6939149
5	24638131	0.6164503
5	24638203	0.1528894
5	24638324	0.9415406
5	24638345	0.9415406
5	24638348	0.6141471
5	24638477	0.5864304
5	24638738	0.9415406
5	24639238	0.4343305
5	24639277	0.9409287
5	24639361	0.8806594
5	24639426	0.880324
5	24639496	0.9757933
5	24639571	0.7018223
5	24639616	0.8338267
5	24639625	0.8196068
5	24639673	0.3217228
5	24639691	0.4971302
5	24639738	0.8614556
5	24639766	0.8253364
5	24639798	0.9322948
5	24639986	0.1138282
5	24640088	0.9415406
5	24640285	0.6164503
5	24641127	0.6896245
5	24641200	0.9861388
5	24641352	0.8636594
5	24641426	0.7479805
5	24641453	0.9415406
5	24641511	0.1556766
5	24641667	0.77929
5	24641712	0.5864304
5	24641787	0.680241
5	24641801	0.6141471
5	24641895	0.6523179
5	24641988	0.6164503
5	24642040	0.1155705
5	24642139	0.6676366
5	24642240	0.6141471
5	24642246	0.6141471
5	24642373	0.3418445
5	24642411	0.9415406
5	24642415	0.1633628
5	24643327	0.6476345
5	24643335	0.5629342
5	24643744	0.6384406
5	24645920	0.9037389
5	24646527	0.2106368
5	24650295	0.8875167
5	24650301	0.8940661
5	24651680	0.1965901
5	24651766	0.7414025
5	24651912	0.6333544
5	24652156	0.9415406
5	24652357	0.6796068
5	24652657	0.9415406
5	24652845	0.6164503
5	24652892	0.7095755
5	24653052	0.08955234
5	24653055	0.4697667
5	24653116	0.8014451
5	24653314	0.9415406
5	24653319	0.6141471
5	24653590	0.9170936
5	24653647	0.7240977
5	24653863	0.1355154
5	24653894	0.3979847
5	24653901	0.8093004
5	24653989	0.6673179
5	24653999	0.6702912
5	24654048	0.7939238
5	24654089	0.1963562
5	24654113	0.1453189
5	24654115	0.3539098
5	24654127	0.9793051
5	24654157	0.6749689
5	24654174	0.4941982
5	24654226	0.1252003
5	24654248	0.1025584
5	24654265	0.1634954
5	24654315	0.2523861
5	24654337	0.6489489
5	24654369	0.2472425
5	24654406	0.1750264
5	24654415	0.9694054
5	24654518	0.3818275
5	24654557	0.345543
5	24654755	0.1915455
5	24654764	0.2904528
5	24654767	0.03396398
5	24654788	0.2079246
5	24654803	0.7666049
5	24654920	0.5136969
5	24654921	0.6637021
5	24654973	0.7275665
5	24655001	0.1853188
5	24655160	0.9415406
5	24655175	0.6164503
5	24655203	0.5864304
5	24655277	0.9230706
5	24655356	0.9415406
5	24655492	0.5864304
5	24655565	0.6164503
5	24655590	0.0785483
5	24655615	0.7555145
5	24655774	0.7113392
5	24655968	0.1070797
5	24656092	0.8429007
5	24656094	0.526207
5	24656169	0.7236132
5	24656170	0.7236132
5	24656241	0.9415406
5	24656242	0.9415406
5	24656286	0.8282776
5	24656314	0.5872988
5	24656363	0.8071177
5	24656453	0.9027474
5	24656653	0.9202634
5	24656658	0.2838395
5	24656702	0.649985
5	24656712	0.484614
5	24656777	0.176643
5	24656795	0.2705921
5	24656824	0.7596976
5	24656839	0.5991724
5	24656900	0.7063149
5	24656908	0.9757933
5	24656972	0.2150454
5	24657040	0.6978396
5	24657084	0.6621323
5	24657085	0.3886607
5	24657097	0.8022995
5	24657140	0.8748345
5	24657147	0.7413846
5	24657172	0.9835877
5	24657233	0.3206343
5	24657281	0.7142091
5	24657425	0.9415406
5	24657486	0.1616169
5	24657566	0.6509265
5	24657658	0.9276412
5	24657693	0.6164503
5	24657776	0.9415406
5	24657904	0.7818303
5	24657945	0.6164503
5	24657947	0.7414025
5	24658073	0.9415406
5	24658080	0.7478004
5	24658085	0.1184805
5	24658117	0.6418926
5	24658122	0.6579136
5	24658145	0.6796068
5	24658216	0.77929
5	24658263	0.7414025
5	24658623	0.7245525
5	24658753	0.6164503
5	24658796	0.680585
5	24658821	0.1111944
5	24658838	0.6796068
5	24658858	0.6141471
5	24658998	0.5136303
5	24659037	0.7414025
5	24659042	0.9415406
5	24659045	0.6141471
5	24659050	0.94142
5	24659086	0.7414025
5	24659157	0.1616169
5	24659219	0.6141471
5	24659365	0.680241
5	24659399	0.6164503
5	24659492	0.94142
5	24659518	0.94142
5	24659745	0.6164503
5	24659751	0.1616169
5	24659753	0.9415406
5	24659755	0.9415406
5	24659766	0.5345404
5	24659844	0.6164503
5	24660024	0.9415406
5	24660109	0.9415406
5	24660257	0.6141471
5	24660502	0.6164503
5	24660675	0.6164503
5	24660742	0.9415406
5	24660822	0.6141471
5	24660897	0.7037366
5	24660994	0.6141471
5	24661026	0.474744
5	24661105	0.6975054
5	24661225	0.6164503
5	24661283	0.5864304
5	24661286	0.9415406
5	24661325	0.6164503
5	24661332	0.9415406
5	24661374	0.6164503
5	24661618	0.1934891
5	24661769	0.9415406
5	24662176	0.9260656
5	24662217	0.1381684
5	24662246	0.6164503
5	24662261	0.7414025
5	24662298	0.9415406
5	24662518	0.9443773
5	24662568	0.131145
5	24662587	0.8191919
5	24662727	0.6101678
5	24662748	0.9443773
5	24662933	0.564458
5	24662944	0.613862
5	24663003	0.49079
5	24663113	0.9443773
5	24663263	0.7716381
5	24663299	0.5992457
5	24663338	0.1299654
5	24663488	0.9063871
5	24663657	0.9443773
5	24663756	0.474744
5	24663916	0.2148182
5	24664071	0.6776897
5	24664389	0.6933707
5	24664406	0.9359224
5	24664450	0.6495664
5	24664588	0.613862
5	24664602	0.9443773
5	24664663	0.7421254
5	24664667	0.1170347
5	24664674	0.9443773
5	24664994	0.1082616
5	24665040	0.613862
5	24665167	0.6101678
5	24665201	0.2733459
5	24665325	0.613862
5	24665375	0.7434182
5	24665415	0.8676723
5	24665417	0.0570711
5	24665434	0.3184145
5	24665436	0.0823366
5	24665499	0.9443773
5	24665524	0.03093273
5	24665670	0.05473077
5	24665750	0.9296118
5	24665904	0.7528797
5	24666043	0.489132
5	24666133	0.8886766
5	24666194	0.8823079
5	24666430	0.9443773
5	24666672	0.8634201
5	24666823	0.06830103
5	24666846	0.8823796
5	24666905	0.613862
5	24666979	0.9443773
5	24667046	0.1303865
5	24667062	0.1303865
5	24667127	0.8961268
5	24667145	0.4257905
5	24667158	0.626457
5	24667306	0.6529355
5	24667369	0.514921
5	24667487	0.6101678
5	24667509	0.7765295
5	24667556	0.9440025
5	24667777	0.7157186
5	24667796	0.9443773
5	24668029	0.613862
5	24668317	0.6765813
5	24668446	0.9509205
5	24668495	0.5148483
5	24668922	0.7785627
5	24669741	0.7077398
5	24669806	0.8510809
5	24669869	0.3341808
5	24669900	0.680585
5	24672215	0.789866
5	24672306	0.9898238
5	24675564	0.682293
5	24675780	0.1538579
5	24675804	0.8712586
5	24675849	0.6483585
5	24675862	0.5136217
5	24675954	0.4070678
5	24676161	0.5370531
5	24676263	0.613862
5	24676277	0.8076766
5	24676318	0.6855549
5	24676335	0.9139301
5	24676389	0.2659445
5	24676570	0.7765295
5	24676713	0.3670345
5	24676771	0.6776897
5	24676781	0.9628757
5	24676786	0.9871932
5	24677035	0.087166
5	24677061	0.6300375
5	24677086	0.6164503
5	24677216	0.134734
5	24677248	0.7727732
5	24677310	0.8056828
5	24677322	0.9370473
5	24677388	0.973145
5	24677466	0.1207901
5	24677763	0.136249
5	24677791	0.1616169
5	24677841	0.1381684
5	24677926	0.0837375
5	24677929	0.5744416
5	24677953	0.9747122
5	24678007	0.08293362
5	24678185	0.9415406
5	24678240	0.6164503
5	24678412	0.6195265
5	24678460	0.9415406
5	24678556	0.9415406
5	24678842	0.7414025
5	24679122	0.6028642
5	24679174	0.6141471
5	24679184	0.6164503
5	24679581	0.6164503
5	24679613	0.5864304
5	24679619	0.6796068
5	24679655	0.1813105
5	24679685	0.9415406
5	24679775	0.6164503
5	24679848	0.1651019
5	24680012	0.9505158
5	24680025	0.9505158
5	24680157	0.5617562
5	24680197	0.7589972
5	24680615	0.8904515
5	24680627	0.6081093
5	24680718	0.8778438
5	24680759	0.887766
5	24680802	0.9415406
5	24680808	0.9532855
5	24680883	0.9080573
5	24680950	0.754801
5	24680963	0.77929
5	24681020	0.77929
5	24681103	0.9505158
5	24681104	0.134734
5	24681154	0.1724603
5	24681221	0.5864304
5	24681313	0.6164503
5	24681335	0.6164503
5	24681347	0.1616169
5	24681586	0.474744
5	24681769	0.0785483
5	24681825	0.9199881
5	24681963	0.9415406
5	24682121	0.2654436
5	24682176	0.6141471
5	24682210	0.474744
5	24682243	0.5864304
5	24682320	0.6996586
5	24682442	0.1906133
5	24682807	0.1385202
5	24682831	0.9651215
5	24682878	0.8677424
5	24682937	0.7890773
5	24682985	0.9415406
5	24683181	0.6164503
5	24683293	0.1106929
5	24683402	0.5364817
5	24683539	0.71576
5	24683646	0.6164503
5	24683706	0.5744416
5	24684132	0.9415406
5	24684160	0.6141471
5	24684424	0.6141471
5	24684436	0.6141471
5	24684464	0.9415406
5	24684513	0.6896245
5	24684552	0.9415406
5	24684946	0.7563036
5	24684997	0.6896245
5	24685141	0.9415406
5	24685245	0.6164503
5	24685278	0.6164503
5	24685363	0.474744
5	24685407	0.5864304
5	24685667	0.94142
5	24685803	0.1000474
5	24685806	0.9415406
5	24685936	0.6164503
5	24685988	0.4495834
5	24686055	0.6141471
5	24686129	0.7077708
5	24686204	0.474744
5	24686336	0.723826
5	24686615	0.7422855
5	24686699	0.4230632
5	24686743	0.1612809
5	24686783	0.6323685
5	24686786	0.7769143
5	24686926	0.9634996
5	24686990	0.7054653
5	24686998	0.3252007
5	24687075	0.1567685
5	24687079	0.04933621
5	24687142	0.6164503
5	24687147	0.1616169
5	24687190	0.0785483
5	24687258	0.9415406
5	24687414	0.08955234
5	24687520	0.4958293
5	24687554	0.3882198
5	24687559	0.6643207
5	24687585	0.8026077
5	24687616	0.08656367
5	24687623	0.2214988
5	24687659	0.02114529
5	24687672	0.05835041
5	24687741	0.5122548
5	24687812	0.1813688
5	24687822	0.166053
5	24687841	0.1722727
5	24688071	0.1381684
5	24688392	0.6164503
5	24688419	0.5071679
5	24688431	0.169567
5	24688586	0.9415406
5	24688685	0.1846204
5	24688789	0.9653108
5	24689504	0.5734216
5	24689523	0.6160449
5	24689550	0.9236095
5	24692167	0.621246
5	24694754	0.6244653
5	24697365	0.3068856
5	24697393	0.5549893
5	24697403	0.5653368
5	24697465	0.7068678
5	24697481	0.6056074
5	24697489	0.8484351
5	24697524	0.1049268
5	24697560	0.5133474
5	24698073	0.680585
5	24698074	0.680585
5	24698460	0.1381684
5	24698584	0.5772808
5	24698615	0.9415406
5	24698655	0.6164503
5	24698677	0.7414025
5	24698690	0.1729285
5	24698727	0.1616169
5	24698818	0.6164503
5	24698874	0.6167851
5	24698950	0.6141471
5	24699029	0.6141471
5	24699086	0.9415406
5	24699219	0.4906884
5	24699253	0.0785483
5	24699300	0.9598946
5	24699305	0.6905547
5	24699362	0.6018287
5	24699375	0.9598946
5	24699447	0.9415406
5	24699490	0.9415406
5	24699580	0.7402113
5	24699586	0.5250084
5	24699744	0.4697667
5	24699919	0.6164503
5	24700013	0.0785483
5	24700158	0.846801
5	24700174	0.9423433
5	24700257	0.1616169
5	24700437	0.1381684
5	24700636	0.6509265
5	24700761	0.474744
5	24700814	0.8726659
5	24700827	0.7607751
5	24700845	0.3633278
5	24700890	0.9748619
5	24700898	0.5433647
5	24700900	0.3245825
5	24701049	0.9260656
5	24701119	0.5296798
5	24701201	0.1616169
5	24701226	0.5772808
5	24701239	0.9415406
5	24701382	0.1689937
5	24701495	0.8562566
5	24701512	0.6164503
5	24701800	0.6164503
5	24701843	0.6164503
5	24701865	0.9415406
5	24701986	0.1689937
5	24701994	0.6018287
5	24702132	0.08814425
5	24702515	0.9383801
5	24702577	0.0785483
5	24702592	0.6164503
5	24702664	0.0785483
5	24703098	0.6141471
5	24703177	0.7930112
5	24703228	0.7420435
5	24703266	0.1547842
5	24703317	0.613571
5	24703357	0.87373
5	24703701	0.669545
5	24703771	0.1356589
5	24703909	0.6164503
5	24703920	0.6141471
5	24704051	0.6018287
5	24704344	0.6164503
5	24704854	0.5480433
5	24704859	0.6938032
5	24704902	0.3086766
5	24704942	0.5194163
5	24705187	0.2417324
5	24705217	0.7231111
5	24705258	0.6386069
5	24705325	0.8197402
5	24705606	0.4811995
5	24705646	0.8470602
5	24705660	0.5792832
5	24705823	0.6300375
5	24705908	0.6141471
5	24705924	0.6079765
5	24706023	0.6164503
5	24706058	0.9447445
5	24706092	0.6777472
5	24706159	0.1812726
5	24706165	0.8191928
5	24706216	0.6770032
5	24706352	0.9452938
5	24706404	0.776505
5	24706531	0.776505
5	24706542	0.1341124
5	24706556	0.9447445
5	24706669	0.7958196
5	24706752	0.776505
5	24706906	0.6141471
5	24707203	0.680585
5	24707422	0.963673
5	24707442	0.6141471
5	24707452	0.9634996
5	24707562	0.8056828
5	24707599	0.9415406
5	24707600	0.1845723
5	24707603	0.6164503
5	24707663	0.3038615
5	24707686	0.6509265
5	24707717	0.6843561
5	24707719	0.9415406
5	24708251	0.6796068
5	24708339	0.1616169
5	24708371	0.6523179
5	24708375	0.5345404
5	24708439	0.9415406
5	24708634	0.6164503
5	24708688	0.474744
5	24709010	0.7866739
5	24709485	0.6164503
5	24709584	0.6164503
5	24709613	0.0785483
5	24709677	0.1341495
5	24709791	0.1458907
5	24709844	0.6136798
5	24709892	0.1462914
5	24709994	0.04503576
5	24710025	0.5217917
5	24710039	0.6574239
5	24710040	0.03045608
5	24710086	0.6982805
5	24710093	0.3511666
5	24710114	0.8893141
5	24710117	0.5783224
5	24710635	0.5136303
5	24710638	0.6141471
5	24710648	0.4702596
5	24710678	0.8056828
5	24710734	0.94142
5	24710780	0.474744
5	24710813	0.9415406
5	24710875	0.6164503
5	24710902	0.2288182
5	24710924	0.8056828
5	24711091	0.511434
5	24711186	0.6141471
5	24711261	0.1155705
5	24711492	0.8873181
5	24711505	0.3494545
5	24711551	0.5567877
5	24711577	0.4303386
5	24711588	0.49333
5	24711773	0.9067109
5	24711798	0.9919554
5	24711808	0.2530445
5	24711877	0.9415406
5	24711997	0.7009327
5	24712084	0.0785483
5	24712116	0.7971076
5	24712396	0.6141471
5	24712578	0.7414025
5	24712588	0.6141471
5	24712707	0.9415406
5	24712800	0.5650874
5	24712914	0.9634996
5	24713038	0.5819562
5	24713098	0.7757122
5	24713174	0.8056828
5	24713290	0.6164503
5	24713362	0.669545
5	24713407	0.733625
5	24713481	0.5174779
5	24713720	0.0785483
5	24713735	0.680241
5	24713916	0.06541633
5	24713945	0.4697667
5	24714015	0.6141471
5	24714303	0.8421184
5	24714328	0.8768967
5	24714349	0.9045513
5	24714520	0.6068164
5	24714582	0.6687489
5	24714626	0.9505158
5	24714628	0.1305747
5	24714660	0.1143733
5	24714725	0.506819
5	24714740	0.6742169
5	24714790	0.6157398
5	24714803	0.6295495
5	24714876	0.582454
5	24714959	0.6018287
5	24714962	0.6164503
5	24715061	0.6164503
5	24715064	0.9415406
5	24715154	0.5901008
5	24715222	0.9383801
5	24715225	0.9415406
5	24715274	0.9081014
5	24715275	0.8028254
5	24715316	0.6687261
5	24715342	0.4004671
5	24715377	0.473527
5	24715432	0.1800742
5	24715476	0.9293555
5	24715701	0.9610394
5	24715756	0.7622451
5	24715816	0.6104723
5	24715836	0.7233439
5	24715881	0.6737266
5	24715941	0.5404047
5	24715980	0.8271211
5	24715987	0.9932783
5	24716001	0.7702562
5	24716016	0.9755663
5	24716035	0.5707469
5	24716039	0.8849819
5	24716049	0.9882456
5	24716050	0.4716168
5	24716064	0.3765679
5	24716072	0.7102443
5	24716107	0.8598523
5	24716172	0.1859174
5	24716180	0.5582516
5	24716194	0.9208347
5	24716203	0.8987054
5	24716214	0.9557126
5	24716231	0.8566916
5	24716244	0.04004544
5	24716410	0.5864304
5	24716421	0.6164503
5	24716426	0.7268537
5	24716526	0.4948857
5	24716542	0.5752305
5	24716551	0.6120666
5	24716570	0.4602388
5	24716602	0.7029581
5	24716626	0.7999549
5	24716656	0.7029581
5	24716720	0.5518488
5	24716811	0.9415406
5	24716914	0.9217844
5	24716967	0.54569
5	24717007	0.9415406
5	24717289	0.7414025
5	24717328	0.9415406
5	24717375	0.5136303
5	24717376	0.6796068
5	24717561	0.4828148
5	24717583	0.9505158
5	24717613	0.7999549
5	24717668	0.923985
5	24717701	0.5345404
5	24717813	0.5864304
5	24717895	0.6141471
5	24718030	0.9739468
5	24718044	0.9415406
5	24718095	0.6164503
5	24718183	0.9747122
5	24718245	0.9839535
5	24718275	0.5744416
5	24718301	0.5430297
5	24718327	0.8466543
5	24718350	0.4112361
5	24718477	0.970383
5	24718525	0.8160491
5	24718555	0.734462
5	24718569	0.734462
5	24718704	0.518974
5	24718755	0.5562985
5	24718798	0.6164503
5	24718929	0.7018611
5	24718941	0.6141471
5	24718998	0.6796068
5	24719053	0.6530565
5	24719268	0.9610394
5	24719280	0.474744
5	24719303	0.5473854
5	24719327	0.08803437
5	24719412	0.1397855
5	24719522	0.6141471
5	24719532	0.5864304
5	24719610	0.0785483
5	24719629	0.6164503
5	24719743	0.7029581
5	24719753	0.923985
5	24719769	0.6141471
5	24719773	0.6164503
5	24719811	0.8481275
5	24719837	0.1381684
5	24720136	0.0785483
5	24720143	0.9415406
5	24720202	0.6164503
5	24720290	0.747541
5	24720369	0.5520167
5	24720395	0.5959553
5	24720507	0.7414025
5	24720523	0.9415406
5	24720599	0.1397855
5	24720667	0.7382497
5	24720679	0.2130127
5	24720734	0.4414512
5	24720853	0.6141471
5	24720881	0.6164503
5	24720919	0.9415406
5	24720976	0.601297
5	24721094	0.8442761
5	24721147	0.967621
5	24721223	0.2284537
5	24721224	0.9415406
5	24721241	0.9415406
5	24721243	0.5136303
5	24721272	0.6164503
5	24721287	0.9415406
5	24721350	0.6164503
5	24721401	0.9415406
5	24721475	0.311749
5	24721546	0.6811195
5	24721740	0.6141471
5	24721981	0.9415406
5	24722039	0.08293362
5	24722043	0.9610394
5	24722123	0.474744
5	24722174	0.9686953
5	24722282	0.8540036
5	24722402	0.5810782
5	24722406	0.5329033
5	24722461	0.4893009
5	24722480	0.5901008
5	24722580	0.1616169
5	24722780	0.9415406
5	24722908	0.6341026
5	24722941	0.7190432
5	24722979	0.6333544
5	24723082	0.9415406
5	24723094	0.9415406
5	24723150	0.6164503
5	24723354	0.7513305
5	24723487	0.5648109
5	24723654	0.9948334
5	24723694	0.07339258
5	24723726	0.7533467
5	24723805	0.07113573
5	24723808	0.9610394
5	24723833	0.728713
5	24723922	0.8281318
5	24723940	0.7170594
5	24723991	0.6164503
5	24724093	0.06404649
5	24724097	0.06404649
5	24724118	0.6141471
5	24724158	0.5864304
5	24724243	0.6044634
5	24724271	0.9627061
5	24724349	0.9768299
5	24724526	0.6091902
5	24724694	0.971765
5	24724698	0.6896245
5	24724743	0.2345454
5	24724749	0.5676263
5	24724754	0.6896245
5	24724799	0.7634059
5	24724819	0.7035515
5	24724833	0.9975929
5	24724837	0.0903655
5	24724853	0.5475266
5	24724950	0.6164503
5	24724975	0.9240196
5	24724977	0.9747122
5	24725002	0.6164503
5	24725048	0.7534972
5	24725057	0.1151947
5	24725302	0.3467987
5	24725342	0.134702
5	24725374	0.1000474
5	24725409	0.5445827
5	24725455	0.7414025
5	24725463	0.680585
5	24725519	0.6164503
5	24725535	0.9610394
5	24725545	0.9610394
5	24725549	0.9944966
5	24725736	0.4702596
5	24726149	0.5701804
5	24726162	0.9747122
5	24726187	0.5701804
5	24726214	0.8466543
5	24726259	0.1820339
5	24726287	0.4091376
5	24726329	0.5912414
5	24726393	0.9383801
5	24726442	0.8547034
5	24726569	0.9415406
5	24726658	0.367754
5	24726807	0.9415406
5	24726816	0.5789037
5	24726828	0.8750506
5	24726881	0.8481275
5	24726912	0.7316844
5	24727014	0.6141471
5	24727073	0.6141471
5	24727081	0.9415406
5	24727239	0.9368611
5	24727261	0.758832
5	24727328	0.8095056
5	24727377	0.6796068
5	24727450	0.9415406
5	24727663	0.680585
5	24728373	0.6450008
5	24728437	0.08469888
5	24728530	0.381176
5	24728561	0.4071414
5	24728589	0.9442553
5	24728620	0.3276032
5	24728631	0.5573772
5	24728749	0.3680464
5	24728937	0.1021177
5	24728944	0.07105519
5	24729748	0.4362647
5	24729844	0.596757
5	24729991	0.09265319
5	24730026	0.1331859
5	24730140	0.6875896
5	24730161	0.8677941
5	24730640	0.9537344
5	24730658	0.7672122
5	24730675	0.9537344
5	24730760	0.7672122
5	24731077	0.7035701
5	24731551	0.9537344
5	24731837	0.1222509
5	24731979	0.7503635
5	24732138	0.605145
5	24732288	0.6630542
5	24732465	0.605145
5	24732921	0.605145
5	24733064	0.7643485
5	24733069	0.596757
5	24733251	0.7503635
5	24733268	0.9537344
5	24733319	0.1608684
5	24733503	0.9537344
5	24733550	0.1909712
5	24733601	0.5848878
5	24733845	0.9537344
5	24733851	0.6397068
5	24733860	0.5848878
5	24734189	0.605145
5	24734208	0.8125039
5	24734345	0.8025311
5	24734387	0.7357673
5	24734654	0.812605
5	24734801	0.9406796
5	24734864	0.9247209
5	24734899	0.4685195
5	24735139	0.6919437
5	24735210	0.7127131
5	24735224	0.1331859
5	24735229	0.9537344
5	24735313	0.6023381
5	24735366	0.7668686
5	24735782	0.1832341
5	24735800	0.2653661
5	24736034	0.8213396
5	24736047	0.5918599
5	24736116	0.6734295
5	24736269	0.6302809
5	24736409	0.7329533
5	24736416	0.8291252
5	24736432	0.6336557
5	24736475	0.9537344
5	24736501	0.596757
5	24736623	0.6397068
5	24736732	0.5902997
5	24736791	0.605145
5	24736808	0.7127131
5	24736827	0.1671539
5	24736934	0.9537344
5	24736966	0.9537344
5	24737027	0.7503635
5	24737059	0.9728888
5	24737351	0.7503635
5	24737352	0.596757
5	24737465	0.6231659
5	24737559	0.1793053
5	24737574	0.6843253
5	24737659	0.9415406
5	24737669	0.7414025
5	24737726	0.1000474
5	24737818	0.7054981
5	24737924	0.0785483
5	24738243	0.9415406
5	24738329	0.7414025
5	24738349	0.9415406
5	24738398	0.1616169
5	24738456	0.9598082
5	24738641	0.6164503
5	24738976	0.6164503
5	24739755	0.9415406
5	24740037	0.7414025
5	24740155	0.6164503
5	24740169	0.6164503
5	24740193	0.0785483
5	24740456	0.7414025
5	24740698	0.7061918
5	24742525	0.3715269
5	24743622	0.0488709
5	24743707	0.3537726
5	24743723	0.6215654
5	24745742	0.8875067
5	24746110	0.4731977
5	24746458	0.1101739
5	24747300	0.5443745
5	24747322	0.6594333
5	24751000	0.746483
5	24751785	0.2239458
5	24752067	0.7066514
5	24752182	0.9694903
5	24753176	0.5852011
5	24753283	0.8095056
5	24753392	0.8759539
5	24753516	0.7074388
5	24753624	0.9068684
5	24753647	0.9222657
5	24753713	0.7409356
5	24753743	0.6164503
5	24753959	0.6141471
5	24754103	0.9415406
5	24754119	0.6164503
5	24754259	0.1038678
5	24754656	0.9383801
5	24754696	0.9415406
5	24755110	0.4119355
5	24755172	0.2273197
5	24755217	0.4903993
5	24755403	0.0785483
5	24755448	0.9610394
5	24755502	0.5136303
5	24755641	0.680241
5	24755691	0.6164503
5	24755707	0.9415406
5	24755937	0.5864304
5	24755992	0.9415406
5	24755993	0.6141471
5	24756185	0.747541
5	24756350	0.3825994
5	24756352	0.3825994
5	24756402	0.4212759
5	24756409	0.3487487
5	24756431	0.330026
5	24756436	0.3525452
5	24756439	0.3324392
5	24756440	0.3324392
5	24756454	0.3439829
5	24756470	0.6802364
5	24756471	0.448571
5	24756475	0.4615865
5	24756484	0.5301769
5	24756499	0.3306284
5	24756509	0.3553523
5	24756542	0.3760264
5	24756569	0.9573225
5	24756577	0.6163451
5	24756601	0.923985
5	24756648	0.3251633
5	24756662	0.3019056
5	24756666	0.2904188
5	24756690	0.3408901
5	24756709	0.2779673
5	24756723	0.2764004
5	24756744	0.2371886
5	24756755	0.2611241
5	24756769	0.2571483
5	24756772	0.6139981
5	24756779	0.5611103
5	24756874	0.5689817
5	24756876	0.3373493
5	24756893	0.6562813
5	24756894	0.315015
5	24756909	0.2093968
5	24756910	0.2342606
5	24756935	0.6680813
5	24756936	0.3018038
5	24756964	0.9386171
5	24757003	0.2660216
5	24757068	0.3240627
5	24757070	0.3240627
5	24757073	0.3240627
5	24757076	0.3240627
5	24757102	0.3475629
5	24757169	0.4091897
5	24757171	0.4091897
5	24757197	0.6848773
5	24757211	0.6356694
5	24757263	0.7885093
5	24757288	0.3255366
5	24757290	0.3255366
5	24757422	0.087166
5	24757476	0.6164503
5	24757656	0.474744
5	24757672	0.1381684
5	24757714	0.6141471
5	24757724	0.6164503
5	24757755	0.9415406
5	24757888	0.9415406
5	24758261	0.0785483
5	24758318	0.6164503
5	24758523	0.0785483
5	24758776	0.5012926
5	24758777	0.4614624
5	24759341	0.9415406
5	24759443	0.9415406
5	24759809	0.4411063
5	24760079	0.7122219
5	24760207	0.9598946
5	24760293	0.9598946
5	24760329	0.7866739
5	24760395	0.6004075
5	24760592	0.9703463
5	24760593	0.9703463
5	24760619	0.923985
5	24760735	0.4613947
5	24760804	0.6141471
5	24761016	0.5136303
5	24761236	0.9598946
5	24761355	0.6826023
5	24761383	0.6826023
5	24761501	0.5756336
5	24761594	0.9415406
5	24761674	0.9415406
5	24761681	0.6398326
5	24762074	0.6164503
5	24762144	0.6164503
5	24762238	0.6539254
5	24762292	0.3882198
5	24762320	0.923985
5	24762461	0.08814425
5	24762663	0.4230697
5	24763354	0.6333544
5	24763421	0.9415406
5	24763502	0.6141471
5	24763579	0.6141471
5	24763729	0.9415406
5	24763797	0.9415406
5	24764426	0.5167282
5	24764428	0.680241
5	24764546	0.1293657
5	24764594	0.1000474
5	24764658	0.9415406
5	24764666	0.7414025
5	24764725	0.9684948
5	24764838	0.9415406
5	24764872	0.6164503
5	24764960	0.680241
5	24765309	0.7414025
5	24765316	0.93595
5	24765389	0.474744
5	24765610	0.6072948
5	24765611	0.1276821
5	24765616	0.6656851
5	24765671	0.4278307
5	24765722	0.6141471
5	24765736	0.6164503
5	24765756	0.6079765
5	24765770	0.7493049
5	24765776	0.9804635
5	24765795	0.8721785
5	24765866	0.9545511
5	24765988	0.9747122
5	24766129	0.8394601
5	24766211	0.8264902
5	24766241	0.687312
5	24766285	0.9628091
5	24766291	0.9415406
5	24766305	0.4978922
5	24766352	0.787807
5	24766431	0.474744
5	24766448	0.7907266
5	24766466	0.6164503
5	24767182	0.9610394
5	24767184	0.5775533
5	24767230	0.8313373
5	24767251	0.9415406
5	24767287	0.2866459
5	24767358	0.7493911
5	24767368	0.7051182
5	24767558	0.9839535
5	24767584	0.423041
5	24768297	0.8955936
5	24769235	0.1089575
5	24769294	0.9415406
5	24769295	0.2288182
5	24769307	0.4617236
5	24769402	0.4859054
5	24769981	0.6661345
5	24770047	0.32099
5	24770131	0.3612529
5	24770179	0.9415406
5	24770255	0.9415406
5	24770319	0.6141471
5	24770368	0.9415406
5	24770385	0.364652
5	24770738	0.1599261
5	24771043	0.6361211
5	24771087	0.9415406
5	24771152	0.9415406
5	24771178	0.3972828
5	24771506	0.9505158
5	24771655	0.3972828
5	24771764	0.9415406
5	24772096	0.4153935
5	24772235	0.9598946
5	24772325	0.4153935
5	24772340	0.4856472
5	24772349	0.8256837
5	24772368	0.177525
5	24772384	0.9610394
5	24772588	0.7958221
5	24772712	0.6141471
5	24772849	0.1842543
5	24772980	0.9415406
5	24773096	0.9415406
5	24773184	0.680241
5	24773252	0.07229303
5	24773387	0.9415406
5	24773418	0.8481275
5	24773505	0.6026375
5	24773575	0.9415406
5	24773921	0.3204961
5	24774080	0.2458279
5	24774106	0.3878101
5	24774497	0.6834308
5	24774682	0.6729185
5	24774850	0.3895175
5	24774872	0.5341295
5	24775142	0.1303865
5	24775377	0.4282739
5	24775708	0.1000474
5	24775803	0.0785483
5	24775828	0.680241
5	24775972	0.1381684
5	24776097	0.9415406
5	24776455	0.0785483
5	24776677	0.9415406
5	24776871	0.9684948
5	24777138	0.8379163
5	24777174	0.4737151
5	24777206	0.1070797
5	24777396	0.1197942
5	24777479	0.88756
5	24777502	0.9747122
5	24777581	0.6141471
5	24777691	0.3972828
5	24778001	0.2108142
5	24778026	0.4335037
5	24778158	0.7081757
5	24778176	0.4597367
5	24778184	0.5495948
5	24778228	0.1016717
5	24778232	0.525352
5	24778248	0.6309338
5	24778265	0.2142265
5	24778282	0.6635309
5	24778291	0.2772875
5	24778294	0.2152458
5	24778338	0.7781269
5	24778372	0.05265985
5	24778576	0.713261
5	24778597	0.8883372
5	24778697	0.6141471
5	24778732	0.404293
5	24778875	0.680241
5	24778876	0.9415406
5	24778933	0.6141471
5	24778941	0.3409724
5	24778967	0.6141471
5	24779020	0.9415406
5	24779036	0.9536089
5	24779325	0.4660083
5	24779417	0.3686074
5	24779471	0.6141471
5	24779501	0.5772808
5	24779615	0.7004095
5	24779678	0.694901
5	24779687	0.4307278
5	24779860	0.5167282
5	24779960	0.680241
5	24780128	0.38424
5	24780146	0.5755861
5	24780354	0.9415406
5	24780803	0.0785483
5	24780866	0.9415406
5	24781070	0.8841581
5	24781149	0.4833237
5	24781255	0.04796425
5	24781386	0.3972828
5	24781390	0.4892652
5	24781529	0.4282739
5	24781695	0.923985
5	24781808	0.9415406
5	24782279	0.5879517
5	24782323	0.7891672
5	24782412	0.9490857
5	24782502	0.6164503
5	24782617	0.06107092
5	24782740	0.3882198
5	24782824	0.0785483
5	24782873	0.9415406
5	24782880	0.9415406
5	24782920	0.566998
5	24783135	0.7104391
5	24783348	0.04512249
5	24783354	0.8965646
5	24783364	0.8965646
5	24783433	0.1038678
5	24783603	0.680585
5	24783740	0.1029304
5	24783752	0.04888484
5	24783788	0.1434888
5	24783810	0.2664253
5	24783821	0.1900734
5	24784254	0.8939658
5	24784532	0.4354457
5	24784756	0.4434678
5	24784861	0.9424635
5	24785323	0.767259
5	24785910	0.9639403
5	24785960	0.9639403
5	24786021	0.5960812
5	24786408	0.7522457
5	24786491	0.9415406
5	24786676	0.680241
5	24786716	0.9415406
5	24786806	0.3972828
5	24786821	0.1729285
5	24787422	0.9598946
5	24787554	0.6141471
5	24787616	0.9415406
5	24787630	0.6141471
5	24787634	0.7146838
5	24787880	0.680241
5	24787918	0.680241
5	24788313	0.6091902
5	24788414	0.9415406
5	24788435	0.9415406
5	24788523	0.680585
5	24788735	0.9415406
5	24788861	0.07416489
5	24788895	0.9415406
5	24789130	0.9415406
5	24789149	0.7260205
5	24789183	0.6796068
5	24789264	0.1616169
5	24789477	0.1665149
5	24789559	0.3987026
5	24789679	0.7311107
5	24789683	0.6506867
5	24792315	0.1381684
5	24792545	0.38424
5	24792610	0.8313373
5	24792698	0.474744
5	24792716	0.9861388
5	24792741	0.1741136
5	24792756	0.6164503
5	24792764	0.3972828
5	24792800	0.38424
5	24792809	0.09592251
5	24792844	0.9415406
5	24792873	0.680585
5	24792878	0.087166
5	24792993	0.4474892
5	24793043	0.9127389
5	24793049	0.5901008
5	24793486	0.9415406
5	24793609	0.3773068
5	24793617	0.2283826
5	24793638	0.4832472
5	24793657	0.6843129
5	24793664	0.8040011
5	24793683	0.3430265
5	24793695	0.1778258
5	24793722	0.2658523
5	24793742	0.1747817
5	24793762	0.2568496
5	24793768	0.5766617
5	24793789	0.3258263
5	24793797	0.5828567
5	24793802	0.2150401
5	24793804	0.1387423
5	24793819	0.08642749
5	24793839	0.1877771
5	24793857	0.3039316
5	24793883	0.2094258
5	24793887	0.2094258
5	24793936	0.2362041
5	24794046	0.09820806
5	24794061	0.1959498
5	24794065	0.1294046
5	24794089	0.06763903
5	24794102	0.5534966
5	24794105	0.05780085
5	24794110	0.1255627
5	24794118	0.5142188
5	24794122	0.5651525
5	24794146	0.3055504
5	24794246	0.06393692
5	24794271	0.04397515
5	24794314	0.08451043
5	24794327	0.07986613
5	24794329	0.04397515
5	24794409	0.577868
5	24794432	0.8972441
5	24794436	0.8061195
5	24794448	0.4515209
5	24794464	0.9984524
5	24794473	0.6986399
5	24794481	0.273126
5	24794519	0.910625
5	24794551	0.1793336
5	24794555	0.1890925
5	24794601	0.08421519
5	24794608	0.08421519
5	24794613	0.08421519
5	24794624	0.1433058
5	24794647	0.08421519
5	24794659	0.05272378
5	24794719	0.137057
5	24794757	0.07986613
5	24794810	0.04397515
5	24794828	0.04397515
5	24794859	0.1320541
5	24794868	0.1320541
5	24794873	0.1320541
5	24794896	0.1320541
5	24794921	0.2146362
5	24794928	0.2052479
5	24794952	0.2146362
5	24794956	0.2146362
5	24794993	0.1279156
5	24794998	0.2146362
5	24795003	0.2146362
5	24795052	0.1916928
5	24795082	0.1848162
5	24795104	0.2643528
5	24795115	0.1679916
5	24795177	0.8115294
5	24795196	0.467722
5	24795205	0.3467822
5	24795218	0.3923292
5	24795227	0.9060728
5	24795228	0.4243535
5	24795237	0.2319497
5	24795250	0.7718461
5	24795259	0.7359735
5	24795273	0.8886433
5	24795410	0.3294796
5	24795421	0.08886596
5	24795422	0.04843842
5	24795515	0.2125568
5	24795531	0.2302094
5	24795541	0.2389294
5	24795569	0.08520186
5	24795573	0.1172414
5	24795586	0.1694314
5	24795605	0.06042141
5	24795611	0.06927667
5	24795626	0.1059406
5	24795697	0.1615858
5	24795726	0.4384758
5	24795737	0.06522878
5	24795746	0.06522878
5	24795758	0.09487236
5	24795796	0.07427418
5	24795798	0.05793854
5	24795802	0.07427418
5	24795809	0.07427418
5	24795826	0.07427418
5	24795839	0.06522878
5	24795883	0.125258
5	24795901	0.125258
5	24795975	0.125258
5	24795984	0.633539
5	24796010	0.2094258
5	24796027	0.2266879
5	24796040	0.478632
5	24796047	0.4201743
5	24796054	0.5501645
5	24796078	0.7108987
5	24796080	0.7108987
5	24796091	0.2787586
5	24796095	0.854482
5	24796132	0.1887327
5	24796156	0.04502239
5	24796178	0.1262218
5	24796213	0.1598966
5	24796216	0.1575534
5	24796223	0.2498019
5	24796237	0.2565975
5	24796243	0.2059408
5	24796268	0.4706659
5	24796297	0.3202605
5	24796298	0.2602129
5	24796302	0.4237744
5	24796315	0.2887109
5	24796318	0.3448503
5	24796329	0.3130555
5	24796332	0.4925558
5	24796334	0.3565387
5	24796344	0.1662497
5	24796347	0.6463357
5	24796374	0.5572863
5	24796404	0.3169168
5	24796411	0.2906688
5	24796421	0.7485855
5	24796424	0.5821316
5	24796443	0.446547
5	24796638	0.6141471
5	24796794	0.944945
5	24796805	0.9505158
5	24796816	0.5174779
5	24797528	0.1729285
5	24797536	0.680241
5	24797559	0.5345404
5	24797790	0.0785483
5	24797798	0.9415406
5	24797892	0.1556766
5	24797991	0.08361728
5	24798026	0.08676206
5	24798117	0.3704746
5	24798226	0.06541633
5	24798343	0.8198362
5	24798374	0.9747122
5	24798379	0.9747122
5	24798386	0.1381684
5	24798669	0.9415406
5	24798829	0.680241
5	24798972	0.9415406
5	24798985	0.9415406
5	24799028	0.9415406
5	24799035	0.9747122
5	24799050	0.6396692
5	24799056	0.5424723
5	24799144	0.9415406
5	24799160	0.3286799
5	24799407	0.923985
5	24799706	0.6164503
5	24799913	0.5789037
5	24800009	0.7018611
5	24800064	0.5384906
5	24800198	0.0785483
5	24800207	0.680241
5	24800262	0.7522457
5	24800298	0.6141471
5	24800380	0.3704746
5	24800434	0.8911162
5	24800546	0.5463487
5	24800578	0.6398326
5	24800798	0.6141471
5	24800856	0.5772808
5	24800881	0.77929
5	24801009	0.7018611
5	24801010	0.9415406
5	24801064	0.3972828
5	24801092	0.8132875
5	24801351	0.77929
5	24801526	0.1381684
5	24801679	0.6164503
5	24801723	0.3972828
5	24801740	0.6141471
5	24801768	0.1255779
5	24801956	0.5005579
5	24802147	0.9415406
5	24802464	0.9055543
5	24803081	0.087166
5	24803088	0.6300375
5	24803164	0.3972828
5	24803251	0.1616169
5	24803471	0.9415406
5	24803472	0.6164503
5	24803626	0.6164503
5	24803851	0.9415406
5	24803995	0.5772808
5	24804189	0.6164503
5	24804202	0.6141471
5	24804321	0.1616169
5	24804466	0.6195821
5	24804643	0.8313373
5	24804757	0.38424
5	24804807	0.1381684
5	24804845	0.680585
5	24804863	0.6796068
5	24804878	0.5754587
5	24805200	0.7866739
5	24805657	0.6164503
5	24805678	0.5005579
5	24805682	0.9415406
5	24805708	0.9415406
5	24805729	0.9634996
5	24805890	0.6521991
5	24806024	0.7603449
5	24806202	0.7172212
5	24806259	0.7571485
5	24806281	0.9125837
5	24806422	0.8481275
5	24806591	0.6195265
5	24806759	0.8636134
5	24807207	0.1616169
5	24807283	0.6164503
5	24807286	0.6164503
5	24807335	0.5864304
5	24807454	0.9184755
5	24807486	0.5554183
5	24807569	0.5523688
5	24807573	0.3406227
5	24807745	0.6141471
5	24807769	0.5836031
5	24807980	0.6141471
5	24808073	0.087166
5	24808082	0.6164503
5	24808261	0.3606212
5	24808348	0.6164503
5	24808417	0.07458889
5	24808433	0.0785483
5	24808463	0.9415406
5	24808529	0.8313373
5	24808649	0.5629342
5	24808786	0.1038678
5	24808958	0.8786951
5	24809116	0.3700944
5	24809121	0.474744
5	24809287	0.5864304
5	24809576	0.1211362
5	24809613	0.6141471
5	24809763	0.5005579
5	24809903	0.6164503
5	24810040	0.7557779
5	24810063	0.5617562
5	24810081	0.9776935
5	24810127	0.4354617
5	24810181	0.411376
5	24810279	0.5924113
5	24810526	0.9415406
5	24810644	0.8402854
5	24810653	0.6164503
5	24810675	0.0785483
5	24810790	0.9415406
5	24811041	0.6141471
5	24811050	0.8313373
5	24811297	0.9415406
5	24811422	0.6164503
5	24811457	0.3972828
5	24811463	0.680241
5	24811609	0.6141471
5	24811631	0.8737573
5	24811640	0.6009148
5	24811778	0.3972828
5	24811894	0.38424
5	24811920	0.9415406
5	24811961	0.9416969
5	24812097	0.601297
5	24812191	0.9415406
5	24812204	0.8350411
5	24812252	0.08955234
5	24812453	0.680241
5	24812454	0.680241
5	24812471	0.1786286
5	24812587	0.9505158
5	24812616	0.9747122
5	24812663	0.6621205
5	24812714	0.2440323
5	24812884	0.7890773
5	24813124	0.9505158
5	24813217	0.6251045
5	24813229	0.9505158
5	24813261	0.6896245
5	24813266	0.2333675
5	24813320	0.5153226
5	24813382	0.6164503
5	24813387	0.5542271
5	24813410	0.5941956
5	24813622	0.1961554
5	24813676	0.6543277
5	24813942	0.680585
5	24814081	0.4184266
5	24814209	0.302945
5	24814262	0.6164503
5	24814315	0.7875569
5	24814575	0.5005579
5	24814589	0.7018611
5	24814614	0.7510238
5	24814661	0.1616169
5	24814900	0.7748458
5	24815028	0.7115871
5	24815246	0.474744
5	24815344	0.6533451
5	24815794	0.9415406
5	24815903	0.7866739
5	24815904	0.8602645
5	24816397	0.5474315
5	24816466	0.5267681
5	24816719	0.2815276
5	24817022	0.5167282
5	24817066	0.9415406
5	24817559	0.9415406
5	24817601	0.1381684
5	24817603	0.566998
5	24817656	0.77929
5	24817678	0.4697667
5	24817949	0.4307278
5	24818218	0.566998
5	24818364	0.8939166
5	24818536	0.7108761
5	24818582	0.6141471
5	24818589	0.7108761
5	24818655	0.4062664
5	24818792	0.9415406
5	24818833	0.9415406
5	24818953	0.7029581
5	24818982	0.7049698
5	24819052	0.1927234
5	24819056	0.395364
5	24819113	0.8105423
5	24819144	0.9411401
5	24819145	0.9392766
5	24819160	0.1125987
5	24819249	0.5070566
5	24819286	0.4129788
5	24819319	0.9629164
5	24819400	0.4656602
5	24819441	0.6340687
5	24819443	0.6979816
5	24819548	0.420106
5	24819551	0.420106
5	24819555	0.420106
5	24819693	0.6422697
5	24819803	0.7093633
5	24819818	0.9187289
5	24819836	0.9187289
5	24819866	0.1696422
5	24819873	0.6422697
5	24819910	0.8636929
5	24819970	0.5705281
5	24820007	0.946052
5	24820102	0.9187289
5	24820123	0.5003313
5	24820225	0.4656602
5	24820275	0.07135642
5	24820421	0.785501
5	24820424	0.8676147
5	24820507	0.9187289
5	24820635	0.6979816
5	24820645	0.4452711
5	24820826	0.07135642
5	24820899	0.3655178
5	24821022	0.6039763
5	24821035	0.7356333
5	24821038	0.7084249
5	24821080	0.43626
5	24821081	0.9476096
5	24821087	0.493397
5	24821117	0.2235059
5	24821208	0.0942059
5	24821210	0.9906734
5	24821232	0.3860085
5	24821302	0.7990108
5	24821317	0.6422697
5	24821357	0.9187289
5	24821428	0.6724171
5	24821432	0.4061505
5	24821457	0.09080309
5	24821485	0.6359826
5	24821488	0.9369762
5	24821498	0.143148
5	24821577	0.7990108
5	24821578	0.7990108
5	24821655	0.9360855
5	24821681	0.07943269
5	24821765	0.6340687
5	24821835	0.6979816
5	24821854	0.9187289
5	24821869	0.1531646
5	24821914	0.5196676
5	24821966	0.9342768
5	24821968	0.1241077
5	24821993	0.6191163
5	24822050	0.474244
5	24822119	0.9187289
5	24822279	0.6310522
5	24822343	0.6675859
5	24822345	0.9520553
5	24822427	0.7682694
5	24822475	0.946052
5	24822476	0.946052
5	24822480	0.7458897
5	24822528	0.6306204
5	24822555	0.4171876
5	24822573	0.9956417
5	24822592	0.7709583
5	24822703	0.08154029
5	24822734	0.9626761
5	24822753	0.6101832
5	24822764	0.6659225
5	24822859	0.9013391
5	24822867	0.4244467
5	24822870	0.6814212
5	24822948	0.589977
5	24822956	0.9549018
5	24822957	0.9887926
5	24822968	0.7749734
5	24822988	0.6106465
5	24823115	0.8007728
5	24823122	0.9794036
5	24823234	0.4499112
5	24823291	0.9891272
5	24823299	0.2717233
5	24823338	0.4262727
5	24823344	0.1833302
5	24823373	0.07711294
5	24823378	0.9333575
5	24823383	0.7950422
5	24823385	0.8303882
5	24823393	0.6629332
5	24823426	0.9114057
5	24823432	0.6606021
5	24823481	0.3314947
5	24823503	0.2030557
5	24823519	0.308278
5	24823575	0.7139211
5	24823681	0.5530386
5	24823719	0.6340687
5	24823729	0.4005488
5	24823755	0.399766
5	24823803	0.9187289
5	24823839	0.6340687
5	24823851	0.1531646
5	24823875	0.6422697
5	24823876	0.2725428
5	24823881	0.07375677
5	24823908	0.5455866
5	24823917	0.9187289
5	24823945	0.420106
5	24823996	0.9520553
5	24824014	0.6084765
5	24824016	0.9187289
5	24824061	0.9187289
5	24824073	0.2161421
5	24824093	0.4005488
5	24824191	0.9403293
5	24824201	0.4432654
5	24824269	0.4527685
5	24824271	0.7480907
5	24824312	0.6191163
5	24824313	0.9369762
5	24824324	0.6191163
5	24824331	0.6352674
5	24824334	0.9483327
5	24824350	0.2895897
5	24824384	0.4598055
5	24824409	0.05142316
5	24824501	0.4940057
5	24824505	0.5964826
5	24824540	0.7493094
5	24824576	0.7433239
5	24824586	0.9074702
5	24824587	0.847632
5	24824611	0.7992388
5	24824627	0.9041209
5	24824662	0.3452765
5	24824666	0.6075284
5	24824698	0.4636546
5	24824709	0.8942541
5	24824713	0.4733637
5	24824736	0.5806783
5	24824786	0.824959
5	24824896	0.9895362
5	24824909	0.9948899
5	24825067	0.9860688
5	24825100	0.9671288
5	24825157	0.6127255
5	24825184	0.1121556
5	24825189	0.9811611
5	24825201	0.6339627
5	24825204	0.1837109
5	24825240	0.2490991
5	24825327	0.9473126
5	24825350	0.6773724
5	24825364	0.9567565
5	24825394	0.9187289
5	24825663	0.6063643
5	24825766	0.187575
5	24825800	0.5624991
5	24825865	0.572406
5	24825868	0.6422697
5	24825897	0.493397
5	24825898	0.493397
5	24825926	0.9008735
5	24825946	0.9403293
5	24825959	0.495642
5	24826094	0.07664146
5	24826131	0.4144901
5	24826193	0.5196676
5	24826194	0.6340687
5	24826207	0.8216344
5	24826226	0.9187289
5	24826243	0.4005488
5	24826364	0.4005488
5	24826433	0.4735667
5	24826478	0.9530216
5	24826499	0.5122796
5	24826551	0.3860787
5	24826559	0.1542472
5	24826737	0.4494242
5	24826743	0.7406648
5	24826768	0.1125987
5	24826876	0.680241
5	24826930	0.474744
5	24826956	0.9415406
5	24826983	0.1397855
5	24827015	0.2130127
5	24827265	0.6141471
5	24827304	0.3964238
5	24827318	0.923985
5	24827323	0.1438244
5	24827402	0.7941638
5	24827660	0.9299803
5	24827665	0.9634996
5	24827841	0.6530347
5	24827846	0.9502558
5	24827982	0.9470316
5	24828148	0.7553483
5	24828174	0.5934561
5	24828207	0.7968065
5	24828212	0.5191671
5	24828247	0.3829353
5	24828290	0.406091
5	24828608	0.7790949
5	24828620	0.1035393
5	24828634	0.8899083
5	24828673	0.7665892
5	24828689	0.5382671
5	24828711	0.7156583
5	24828720	0.864218
5	24828894	0.6079765
5	24828990	0.774806
5	24829093	0.1616169
5	24829117	0.9699003
5	24829186	0.5302794
5	24829239	0.4978424
5	24829247	0.1091415
5	24829374	0.8268246
5	24829398	0.8824502
5	24829400	0.8268246
5	24829419	0.4757894
5	24829420	0.9415406
5	24829485	0.693084
5	24829615	0.8331795
5	24829634	0.5106822
5	24829775	0.1651019
5	24829847	0.9415406
5	24830049	0.3972828
5	24830168	0.6164503
5	24830169	0.474744
5	24830194	0.9415406
5	24830361	0.9415406
5	24830562	0.9415406
5	24830605	0.1616169
5	24830606	0.4702596
5	24830797	0.8313373
5	24830798	0.8313373
5	24830824	0.680241
5	24830851	0.474744
5	24830974	0.1616169
5	24831019	0.6164503
5	24831122	0.9415406
5	24831315	0.6141471
5	24831331	0.9322281
5	24831449	0.1000474
5	24831494	0.680241
5	24831576	0.9415406
5	24831585	0.2199248
5	24831604	0.6300375
5	24831650	0.3972828
5	24831654	0.0785483
5	24831819	0.4478038
5	24832103	0.942839
5	24832231	0.474744
5	24832590	0.1303865
5	24832878	0.551772
5	24833024	0.0785483
5	24833200	0.6164503
5	24833210	0.9415406
5	24833360	0.7911
5	24833465	0.9362378
5	24833528	0.5960812
5	24833679	0.5828174
5	24833716	0.1702391
5	24833808	0.9639403
5	24833861	0.4077049
5	24833876	0.6602747
5	24833948	0.6602747
5	24834067	0.5828174
5	24834071	0.1485145
5	24834146	0.8603751
5	24834257	0.5828174
5	24834633	0.5828174
5	24834684	0.5828174
5	24834732	0.3329059
5	24835072	0.5828174
5	24835075	0.6602747
5	24835192	0.6614602
5	24835256	0.3766487
5	24835274	0.1912114
5	24835302	0.7575089
5	24835341	0.9639403
5	24835369	0.1912114
5	24835409	0.7575089
5	24835436	0.6602747
5	24835441	0.4077049
5	24835661	0.8633718
5	24835817	0.6602747
5	24835830	0.5828174
5	24835844	0.9639403
5	24835853	0.6602747
5	24835863	0.8737303
5	24836269	0.4728755
5	24836271	0.9639403
5	24836363	0.9458735
5	24836368	0.9802839
5	24836393	0.6725326
5	24836416	0.4434678
5	24836428	0.4201009
5	24836515	0.4452143
5	24836678	0.6602747
5	24836759	0.577208
5	24836765	0.9388636
5	24836801	0.5828174
5	24836909	0.3496764
5	24836969	0.1626203
5	24836993	0.5918804
5	24837015	0.5918804
5	24837065	0.5960812
5	24837117	0.6247199
5	24837157	0.5960812
5	24837197	0.1912114
5	24837232	0.6117924
5	24837262	0.648165
5	24837271	0.9358954
5	24837280	0.6822387
5	24837286	0.3624196
5	24837293	0.3302621
5	24837299	0.8624897
5	24837312	0.9440756
5	24837313	0.5783986
5	24837317	0.7123194
5	24837334	0.747037
5	24837343	0.8817922
5	24837354	0.7698154
5	24837355	0.7810294
5	24837358	0.7391588
5	24837394	0.139301
5	24837409	0.4182644
5	24837420	0.8600167
5	24837459	0.909116
5	24837484	0.3385238
5	24837491	0.7598102
5	24837492	0.9772344
5	24837495	0.8436654
5	24837502	0.2929999
5	24837506	0.2293152
5	24837511	0.8719843
5	24837520	0.8500224
5	24837541	0.7561529
5	24837547	0.8232088
5	24837583	0.5673349
5	24837589	0.4456199
5	24837598	0.5821631
5	24837616	0.4449703
5	24837621	0.2401692
5	24837630	0.4049849
5	24837638	0.7079383
5	24837672	0.3563218
5	24837695	0.4615717
5	24837708	0.4270992
5	24837725	0.488212
5	24837739	0.1619799
5	24837745	0.4212681
5	24837771	0.4389371
5	24837775	0.6501132
5	24837776	0.8574889
5	24837778	0.3532779
5	24837787	0.8709787
5	24837800	0.2110127
5	24837812	0.6271013
5	24837813	0.6508436
5	24837825	0.3284324
5	24837835	0.1395825
5	24837839	0.6271013
5	24837847	0.2925698
5	24837868	0.2703281
5	24837869	0.8700488
5	24837870	0.5521803
5	24837871	0.7765014
5	24837885	0.1789929
5	24837901	0.4987998
5	24837912	0.3078318
5	24837918	0.2523201
5	24837945	0.9739541
5	24837949	0.9283173
5	24837982	0.3864535
5	24838012	0.2777514
5	24838033	0.9267464
5	24838041	0.2427899
5	24838058	0.431292
5	24838066	0.2435206
5	24838068	0.5131891
5	24838077	0.9945534
5	24838102	0.4495165
5	24838108	0.4010453
5	24838112	0.8991637
5	24838115	0.5259332
5	24838117	0.3620227
5	24838120	0.3620227
5	24838153	0.4049849
5	24838172	0.1877959
5	24838184	0.2110669
5	24838192	0.7655687
5	24838200	0.0586238
5	24838212	0.2794768
5	24838248	0.3427411
5	24838266	0.132671
5	24838330	0.8036771
5	24838380	0.7183208
5	24838387	0.2199606
5	24838391	0.7630248
5	24838403	0.7468149
5	24838412	0.2291528
5	24838448	0.2033794
5	24838462	0.7794744
5	24838496	0.8840123
5	24838498	0.4985236
5	24838513	0.3851434
5	24838552	0.251295
5	24838558	0.07421206
5	24838562	0.1023927
5	24838565	0.7865354
5	24838585	0.3488934
5	24838588	0.2400851
5	24838610	0.06534536
5	24838623	0.06755161
5	24838630	0.2593976
5	24838710	0.3612529
5	24838793	0.3300591
5	24838900	0.8634473
5	24839176	0.9415406
5	24839296	0.9446755
5	24839333	0.0785483
5	24839384	0.3175824
5	24839432	0.680585
5	24839500	0.1147657
5	24839510	0.5241422
5	24839553	0.9127389
5	24839639	0.9415406
5	24839749	0.5864304
5	24839819	0.361103
5	24839856	0.9923599
5	24840076	0.6141471
5	24840112	0.0785483
5	24840132	0.9415406
5	24840193	0.6042072
5	24840310	0.958924
5	24840358	0.6141471
5	24840378	0.9415406
5	24840431	0.6141471
5	24840500	0.6300375
5	24840526	0.8313373
5	24840542	0.5136303
5	24840587	0.6765436
5	24840605	0.06330207
5	24840634	0.9895019
5	24840724	0.4481074
5	24840762	0.5901008
5	24840811	0.6141471
5	24840835	0.9415406
5	24840883	0.6504011
5	24840890	0.5827278
5	24840937	0.4108363
5	24840968	0.5832069
5	24841026	0.9558611
5	24841125	0.6394472
5	24841192	0.9415406
5	24841270	0.7402422
5	24841324	0.809043
5	24841329	0.6668322
5	24841552	0.6608946
5	24841580	0.6672158
5	24841621	0.767151
5	24841684	0.473191
5	24841699	0.3081139
5	24841725	0.9747122
5	24841751	0.7073276
5	24841805	0.7866473
5	24841850	0.4287447
5	24841897	0.7483801
5	24841898	0.946843
5	24841930	0.9550808
5	24841931	0.9789529
5	24841947	0.8643591
5	24841950	0.8917257
5	24841959	0.8998117
5	24841993	0.7899788
5	24842001	0.6200918
5	24842011	0.5373918
5	24842022	0.8819358
5	24842036	0.5055575
5	24842052	0.720292
5	24842076	0.9641273
5	24842093	0.3639617
5	24842106	0.3587313
5	24842144	0.8292032
5	24842202	0.9260656
5	24842249	0.4954941
5	24842270	0.38424
5	24842281	0.8978365
5	24842459	0.7442817
5	24842486	0.6164503
5	24842509	0.9598946
5	24842650	0.7859666
5	24842778	0.6164503
5	24842917	0.1804432
5	24842940	0.9598946
5	24842966	0.4511303
5	24842987	0.6641979
5	24843004	0.9598946
5	24843074	0.7323975
5	24843188	0.9415406
5	24843190	0.38424
5	24843195	0.9415406
5	24843210	0.1458863
5	24843374	0.9388225
5	24843375	0.595768
5	24843377	0.3816494
5	24843404	0.05935295
5	24843429	0.2506864
5	24843430	0.5882193
5	24843492	0.9415406
5	24843545	0.4323269
5	24843618	0.9684948
5	24843675	0.7162237
5	24843679	0.1616169
5	24843742	0.5029312
5	24843797	0.9415406
5	24843815	0.8158722
5	24843825	0.8671119
5	24843838	0.2231192
5	24843847	0.7766
5	24843856	0.9460927
5	24843865	0.2605209
5	24843926	0.8340107
5	24843934	0.5186997
5	24843942	0.802218
5	24843943	0.3377962
5	24843946	0.2593115
5	24843974	0.2015423
5	24843982	0.3584875
5	24843997	0.648302
5	24844045	0.8556807
5	24844080	0.3440476
5	24844081	0.4833052
5	24844087	0.3227469
5	24844095	0.8025175
5	24844096	0.3518562
5	24844101	0.5759474
5	24844105	0.1756328
5	24844120	0.3241418
5	24844133	0.3001706
5	24844141	0.5686389
5	24844145	0.8713497
5	24844167	0.2667905
5	24844172	0.3241233
5	24844174	0.3241233
5	24844178	0.764556
5	24844184	0.5597247
5	24844193	0.09388708
5	24844204	0.3758682
5	24844206	0.9863545
5	24844216	0.9275302
5	24844238	0.3620977
5	24844239	0.4231744
5	24844240	0.5492212
5	24844241	0.4231744
5	24844242	0.3850237
5	24844243	0.2872155
5	24844249	0.305979
5	24844253	0.4556178
5	24844273	0.9037729
5	24844274	0.04987045
5	24844282	0.8713497
5	24844287	0.9330459
5	24844301	0.2837265
5	24844330	0.7282982
5	24844356	0.3361351
5	24844366	0.8466049
5	24844368	0.8713497
5	24844377	0.581792
5	24844378	0.3942708
5	24844386	0.9492958
5	24844388	0.9508417
5	24844400	0.362152
5	24844402	0.5272517
5	24844417	0.4410598
5	24844447	0.4596628
5	24844487	0.4410598
5	24844494	0.5314224
5	24844496	0.8395733
5	24844504	0.2879937
5	24844508	0.2615556
5	24844521	0.3324668
5	24844547	0.8669948
5	24844554	0.5842382
5	24844558	0.2301528
5	24844564	0.5469401
5	24844576	0.1354885
5	24844580	0.2732132
5	24844600	0.2405068
5	24844610	0.8817506
5	24844622	0.7467743
5	24844628	0.6966241
5	24844636	0.8508936
5	24844644	0.9330002
5	24844646	0.2975825
5	24844657	0.7017539
5	24844660	0.8770736
5	24844670	0.9210358
5	24844671	0.3717589
5	24844715	0.9042233
5	24844719	0.9554446
5	24844743	0.1539351
5	24844752	0.1302261
5	24844755	0.3915456
5	24844757	0.9650916
5	24844767	0.8670245
5	24844788	0.5506275
5	24844791	0.5036625
5	24844795	0.5558044
5	24844809	0.8581183
5	24844810	0.7632894
5	24844820	0.3886655
5	24844832	0.3885736
5	24844848	0.06216994
5	24844854	0.07567835
5	24844874	0.3088994
5	24844971	0.1634781
5	24844995	0.3102806
5	24845017	0.2313627
5	24845056	0.6780928
5	24845064	0.808017
5	24845096	0.924906
5	24845110	0.6789568
5	24845114	0.7065471
5	24845122	0.8352525
5	24845159	0.6805173
5	24845162	0.4158874
5	24845171	0.4832794
5	24845324	0.8360777
5	24845326	0.3477672
5	24845330	0.6635851
5	24845345	0.4166512
5	24845353	0.777695
5	24845354	0.9478548
5	24845366	0.3450404
5	24845426	0.2866962
5	24845434	0.2312292
5	24845435	0.4443735
5	24845444	0.2163158
5	24845466	0.786125
5	24845477	0.5697699
5	24845481	0.2668827
5	24845492	0.4339912
5	24845505	0.6003847
5	24845519	0.1766152
5	24845521	0.4041039
5	24845576	0.9323196
5	24845592	0.1302568
5	24845609	0.9192859
5	24845642	0.1243789
5	24845662	0.04774672
5	24845674	0.06366453
5	24845687	0.07183242
5	24845695	0.6013557
5	24845754	0.8509988
5	24845760	0.8540232
5	24845769	0.9801789
5	24845868	0.5005579
5	24845869	0.7108761
5	24845898	0.6141471
5	24845906	0.9415406
5	24845914	0.680585
5	24845931	0.6141471
5	24845958	0.8313373
5	24845987	0.6164503
5	24846098	0.9415406
5	24846121	0.1381684
5	24846264	0.07074454
5	24846273	0.9610394
5	24846357	0.634823
5	24846409	0.9146869
5	24846461	0.7961115
5	24846467	0.7085749
5	24846572	0.3869857
5	24846607	0.6616231
5	24846612	0.1780717
5	24846654	0.1940303
5	24846731	0.585902
5	24846733	0.7227592
5	24846764	0.7082729
5	24846769	0.6004291
5	24846780	0.4084897
5	24846783	0.1616169
5	24846795	0.3972828
5	24847001	0.5052434
5	24847100	0.7442484
5	24847169	0.5515765
5	24847172	0.3380528
5	24847225	0.9933612
5	24847368	0.1562355
5	24847378	0.6755992
5	24847399	0.6295495
5	24847525	0.474744
5	24847552	0.1070797
5	24847764	0.8310136
5	24847767	0.5136303
5	24847807	0.3655691
5	24847818	0.38424
5	24847824	0.8313373
5	24847882	0.1381684
5	24847894	0.3972828
5	24847969	0.8313373
5	24848008	0.9415406
5	24848011	0.38424
5	24848335	0.9916606
5	24848452	0.5645903
5	24848515	0.6026375
5	24848558	0.5258942
5	24848562	0.7381
5	24848658	0.942839
5	24848709	0.7018611
5	24848734	0.38424
5	24848858	0.6141471
5	24848980	0.6141471
5	24848990	0.9415406
5	24849397	0.5864304
5	24850018	0.5819562
5	24850027	0.9684948
5	24850160	0.5864304
5	24850206	0.4842882
5	24850280	0.38424
5	24850287	0.1616169
5	24850593	0.3972828
5	24850674	0.1616169
5	24850677	0.9415406
5	24850742	0.5772808
5	24850824	0.182179
5	24850832	0.77929
5	24850844	0.6141471
5	24851202	0.3972828
5	24851277	0.9415406
5	24851504	0.6141471
5	24851855	0.9415406
5	24852062	0.1616169
5	24852070	0.5864304
5	24852113	0.5650235
5	24852170	0.38424
5	24852191	0.9610394
5	24852253	0.3700944
5	24852268	0.06111654
5	24852273	0.9747122
5	24852350	0.4323269
5	24852441	0.8313373
5	24852490	0.361103
5	24852504	0.3429453
5	24852552	0.5959553
5	24852608	0.7560123
5	24852666	0.9684948
5	24852682	0.6141471
5	24852776	0.9415406
5	24852794	0.6164503
5	24852915	0.8313373
5	24852946	0.8313373
5	24853082	0.9598946
5	24853170	0.6141471
5	24853182	0.9701731
5	24853220	0.6141471
5	24853237	0.450219
5	24853354	0.9752326
5	24853362	0.9024976
5	24853424	0.9415406
5	24853642	0.9919529
5	24854037	0.1472275
5	24854281	0.6623059
5	24854392	0.8732638
5	24854422	0.4155878
5	24854438	0.8999359
5	24854448	0.7840547
5	24854515	0.8656979
5	24854516	0.942164
5	24854525	0.8576777
5	24854549	0.8584187
5	24854567	0.8613415
5	24854671	0.9415406
5	24854697	0.7855158
5	24854705	0.6141471
5	24855388	0.1668516
5	24855398	0.9537259
5	24855470	0.544319
5	24855482	0.4752681
5	24855847	0.6819468
5	24856055	0.6656444
5	24856197	0.7141543
5	24856371	0.1691592
5	24856400	0.558133
5	24856740	0.1691592
5	24856811	0.5909754
5	24856812	0.6237918
5	24857057	0.5934271
5	24857146	0.7523927
5	24857312	0.4270554
5	24857340	0.5448274
5	24857466	0.8079933
5	24857467	0.8079933
5	24857494	0.8473126
5	24857667	0.744856
5	24857802	0.9536861
5	24857804	0.9536861
5	24857859	0.3976652
5	24857893	0.9884788
5	24857998	0.4026571
5	24858055	0.1275192
5	24858056	0.1275192
5	24858080	0.09972911
5	24858082	0.09972911
5	24858112	0.4174773
5	24858612	0.9536861
5	24858617	0.4026571
5	24858665	0.5868005
5	24858704	0.9536861
5	24858833	0.1673612
5	24858847	0.9536861
5	24858972	0.4026571
5	24859154	0.1723304
5	24859296	0.6746319
5	24859325	0.9456476
5	24859959	0.9415406
5	24860077	0.9415406
5	24860170	0.9634996
5	24860274	0.1616169
5	24860550	0.7199943
5	24860566	0.4478038
5	24860590	0.841421
5	24860629	0.1184805
5	24860718	0.77929
5	24860825	0.9415406
5	24860851	0.8481275
5	24860963	0.4521762
5	24861057	0.93595
5	24861068	0.6670197
5	24861113	0.1616169
5	24861404	0.6164503
5	24861409	0.6141471
5	24861636	0.9634996
5	24861637	0.9415406
5	24861654	0.9415406
5	24861779	0.6164503
5	24861894	0.9415406
5	24862526	0.4150593
5	24862536	0.6372197
5	24862590	0.2320148
5	24862611	0.9932485
5	24862644	0.9932485
5	24862873	0.8212573
5	24862884	0.1863983
5	24862917	0.6488019
5	24862937	0.1119099
5	24862940	0.1728598
5	24862945	0.7497881
5	24863136	0.9866068
5	24863147	0.9781508
5	24863162	0.8310785
5	24863285	0.9592792
5	24863290	0.9592792
5	24863344	0.2394026
5	24863447	0.6532237
5	24863461	0.731744
5	24872750	0.8619359
5	24886204	0.715935
5	24886379	0.9703463
5	24886385	0.1270385
5	24886430	0.7112765
5	24886445	0.9340984
5	24886459	0.2357099
5	24886940	0.9012497
5	24887120	0.7280669
5	24887149	0.5940773
5	24887279	0.07874681
5	24887280	0.1319455
5	24887304	0.7927256
5	24887317	0.9415406
5	24887321	0.3340514
5	24887402	0.9415406
5	24887447	0.397701
5	24887460	0.8932004
5	24887525	0.6141471
5	24887631	0.1616169
5	24887739	0.5724258
5	24887747	0.6141471
5	24887753	0.9610394
5	24887838	0.9415406
5	24887891	0.3972828
5	24887983	0.6164503
5	24888091	0.9415406
5	24888188	0.9653677
5	24888237	0.9415406
5	24888281	0.6333544
5	24888320	0.3791139
5	24888366	0.5864304
5	24888435	0.680585
5	24888467	0.3377266
5	24888593	0.4478038
5	24888619	0.9446755
5	24888672	0.9415406
5	24888691	0.9415406
5	24888712	0.4702596
5	24888879	0.1381684
5	24888903	0.6271855
5	24888967	0.5939059
5	24888973	0.6145029
5	24889015	0.1099738
5	24889084	0.7211913
5	24889088	0.9342842
5	24889160	0.1243987
5	24890396	0.4639639
5	24890405	0.9763429
5	24890468	0.4872581
5	24890569	0.4913587
5	24890592	0.8206166
5	24890599	0.6655539
5	24890644	0.7442484
5	24890721	0.9505158
5	24890817	0.9415406
5	24890831	0.4282739
5	24890883	0.9686953
5	24890904	0.77929
5	24891221	0.8550183
5	24891222	0.6361211
5	24891268	0.6164503
5	24891534	0.1381684
5	24891573	0.9415406
5	24891685	0.9598946
5	24891694	0.7866739
5	24891706	0.6141471
5	24891711	0.38424
5	24891807	0.1616169
5	24891837	0.474744
5	24891840	0.0785483
5	24891988	0.5136303
5	24892031	0.9415406
5	24892038	0.680585
5	24892105	0.9415406
5	24892129	0.9415406
5	24892209	0.9415406
5	24892245	0.9880995
5	24892300	0.38424
5	24892369	0.38424
5	24892382	0.923985
5	24892389	0.0785483
5	24892656	0.9490857
5	24892673	0.5725262
5	24892686	0.6087832
5	24892824	0.1773971
5	24892922	0.9703463
5	24892938	0.4306409
5	24892951	0.680241
5	24893102	0.680241
5	24893390	0.9545282
5	24893531	0.38424
5	24893569	0.6666625
5	24893641	0.9415406
5	24893667	0.6141471
5	24893881	0.77929
5	24893939	0.680585
5	24894014	0.5136303
5	24894162	0.1528894
5	24894215	0.0785483
5	24894237	0.680585
5	24894243	0.9415406
5	24894258	0.3972688
5	24894262	0.4478038
5	24894319	0.8313373
5	24894379	0.6796068
5	24894454	0.566998
5	24894492	0.0785483
5	24894561	0.1616169
5	24894619	0.6164503
5	24894647	0.0785483
5	24894674	0.9415406
5	24894675	0.9415406
5	24894834	0.5864304
5	24894952	0.3972828
5	24895051	0.9415406
5	24895068	0.1381684
5	24895104	0.4307278
5	24895298	0.06414855
5	24895309	0.9415406
5	24895421	0.5864304
5	24895423	0.38424
5	24895471	0.9415406
5	24895488	0.6164503
5	24895812	0.9415406
5	24895820	0.7875242
5	24895871	0.6796068
5	24896026	0.8313373
5	24896029	0.6796068
5	24896161	0.7355521
5	24896191	0.9415406
5	24896251	0.4926588
5	24896264	0.6857585
5	24897152	0.8636089
5	24897467	0.794008
5	24901428	0.09156744
5	24901435	0.4769101
5	24902199	0.9124586
5	24902351	0.7456708
5	24902368	0.7195374
5	24902475	0.7901556
5	24902638	0.6089859
5	24902685	0.1791752
5	24902696	0.7443821
5	24902697	0.7004668
5	24902736	0.9701411
5	24902991	0.3602379
5	24903103	0.8833034
5	24903626	0.9585166
5	24905335	0.6185773
5	24905367	0.7778207
5	24907750	0.00612632
5	24907751	0.02226295
5	24908013	0.07788702
5	24910402	0.9394428
5	24910423	0.7575277
5	24910641	0.1573081
5	24910686	0.2625262
5	24910692	0.8797982
5	24910716	0.5850652
5	24910729	0.8826828
5	24910740	0.5949616
5	24911029	0.5042472
5	24911360	0.3268158
5	24912524	0.6391274
5	24912540	0.7905691
5	24912699	0.3012347
5	24912909	0.973145
5	24912940	0.4701824
5	24912948	0.5753802
5	24913191	0.08940232
5	24913233	0.5524592
5	24913290	0.973145
5	24913384	0.8613709
5	24913419	0.5638515
5	24913460	0.5753802
5	24913479	0.4375487
5	24913576	0.5427854
5	24913580	0.9930758
5	24913601	0.3473091
5	24913731	0.1731483
5	24913810	0.640823
5	24913979	0.9524354
5	24913993	0.06650588
5	24913994	0.9524354
5	24914050	0.9930758
5	24914088	0.973145
5	24914119	0.5803396
5	24914362	0.1375097
5	24914508	0.3844442
5	24914593	0.1346745
5	24914600	0.8607663
5	24914619	0.4965413
5	24914701	0.4165974
5	24915014	0.5920077
5	24915042	0.1903201
5	24915060	0.505582
5	24915064	0.5483668
5	24915184	0.973145
5	24915313	0.973145
5	24915345	0.1459461
5	24915399	0.4975152
5	24915495	0.3684812
5	24915575	0.4042979
5	24915847	0.9316739
5	24915961	0.08922357
5	24915988	0.4359068
5	24915998	0.292369
5	24916283	0.973145
5	24916319	0.136249
5	24916321	0.973145
5	24916326	0.973145
5	24916338	0.5753802
5	24916345	0.4137056
5	24916547	0.5753802
5	24916549	0.4280954
5	24916765	0.4137056
5	24916905	0.5920077
5	24916922	0.8707252
5	24917037	0.480619
5	24917087	0.4769473
5	24917178	0.8054792
5	24917234	0.6851421
5	24917408	0.2726907
5	24917586	0.973145
5	24917680	0.5541289
5	24917926	0.5753802
5	24917930	0.5888183
5	24918010	0.6686631
5	24918075	0.5920077
5	24918101	0.3485662
5	24918166	0.9838609
5	24918249	0.1146271
5	24918305	0.3466313
5	24918501	0.1814278
5	24918523	0.4736633
5	24918534	0.5550611
5	24918554	0.1377215
5	24918633	0.4888599
5	24918654	0.1154391
5	24918693	0.980124
5	24918866	0.6591497
5	24918878	0.9917928
5	24918941	0.5550611
5	24919017	0.1710304
5	24919048	0.7050699
5	24919138	0.4225524
5	24919173	0.9917928
5	24919258	0.3466313
5	24919373	0.7203735
5	24919635	0.5519799
5	24919793	0.6406051
5	24919852	0.1377215
5	24919862	0.5141847
5	24919869	0.9917928
5	24923776	0.4236253
5	24923782	0.6965791
5	24923852	0.9315178
5	24923870	0.9229409
5	24923922	0.5519799
5	24923965	0.7478488
5	24924001	0.4810969
5	24924277	0.5519799
5	24924609	0.6406051
5	24924615	0.4113851
5	24924898	0.1377215
5	24924955	0.4559566
5	24925041	0.9917928
5	24925169	0.4392364
5	24925352	0.5141847
5	24925730	0.5141847
5	24925877	0.5519799
5	24925957	0.5141847
5	24926025	0.9917928
5	24926026	0.7351037
5	24926153	0.5780118
5	24926224	0.4225524
5	24926292	0.9917928
5	24926314	0.5039214
5	24926399	0.6780675
5	24926519	0.9917928
5	24926618	0.1394348
5	24926743	0.9968576
5	24926747	0.9933637
5	24926749	0.9933637
5	24926787	0.423104
5	24926952	0.562197
5	24926955	0.3930665
5	24927002	0.9740174
5	24927003	0.9917928
5	24927033	0.1666398
5	24927087	0.5519799
5	24927119	0.7847964
5	24927198	0.9917928
5	24927221	0.7351037
5	24927222	0.7351037
5	24927226	0.9917928
5	24927243	0.1814278
5	24927406	0.205164
5	24927420	0.9917928
5	24927452	0.9319917
5	24928003	0.16785
5	24928305	0.4168824
5	24928387	0.7057001
5	24928709	0.5442596
5	24928793	0.1859235
5	24928953	0.1693323
5	24929045	0.9549051
5	24929059	0.4542836
5	24929079	0.4400304
5	24929160	0.4170926
5	24929170	0.2320864
5	24929368	0.1715495
5	24929400	0.7883571
5	24929490	0.9944555
5	24929519	0.9871938
5	24929607	0.4130396
5	24929635	0.8476325
5	24929674	0.6365764
5	24929876	0.9871938
5	24929915	0.5292035
5	24929984	0.3930665
5	24930428	0.7023347
5	24930580	0.3539385
5	24930587	0.9917928
5	24930590	0.9917928
5	24930609	0.6022283
5	24930753	0.6292391
5	24930836	0.7961833
5	24930974	0.4253457
5	24930988	0.7156872
5	24931110	0.4443023
5	24931161	0.9887386
5	24931282	0.2834555
5	24931348	0.2025166
5	24931401	0.385567
5	24931521	0.6406051
5	24931689	0.5519799
5	24931695	0.1851371
5	24931765	0.9917928
5	24931771	0.4501089
5	24932052	0.1851371
5	24932266	0.9917928
5	24932302	0.4387486
5	24932304	0.9282781
5	24932440	0.596796
5	24932448	0.5770939
5	24932904	0.3306732
5	24933141	0.5770939
5	24933154	0.6339501
5	24933214	0.293026
5	24933271	0.9998913
5	24933282	0.5519799
5	24933283	0.6406051
5	24933406	0.9917928
5	24933465	0.5519799
5	24933639	0.6406051
5	24933662	0.5519799
5	24933669	0.9917928
5	24933670	0.5141847
5	24933833	0.1814278
5	24934044	0.9835517
5	24934045	0.9536739
5	24934046	0.9536739
5	24934074	0.9784076
5	24934186	0.6921082
5	24934214	0.5823232
5	24934264	0.3227863
5	24935135	0.2658673
5	24935253	0.9050109
5	24935333	0.6570221
5	24935336	0.538574
5	24935473	0.6656444
5	24935824	0.9592792
5	24936232	0.9722544
5	24936249	0.3697051
5	24936306	0.9592792
5	24936391	0.1749174
5	24936536	0.7631068
5	24936628	0.6970772
5	24936758	0.6079871
5	24936903	0.5407371
5	24936987	0.9592792
5	24937164	0.3697051
5	24937241	0.9592792
5	24937249	0.2406014
5	24937295	0.3697051
5	24937354	0.558133
5	24937480	0.9592792
5	24937494	0.1248635
5	24937530	0.6018713
5	24937680	0.4099737
5	24937699	0.5687392
5	24937757	0.6018713
5	24937782	0.9592792
5	24937814	0.558133
5	24937952	0.7288244
5	24937984	0.9592792
5	24938049	0.6998595
5	24938113	0.6926012
5	24938141	0.3114962
5	24938166	0.5033325
5	24938170	0.3666476
5	24938197	0.4226246
5	24938225	0.8448503
5	24938263	0.8060431
5	24938284	0.4829391
5	24938291	0.5844257
5	24938293	0.1040113
5	24938306	0.3681709
5	24938316	0.5515894
5	24938317	0.1521223
5	24938334	0.02687204
5	24938361	0.8035683
5	24938368	0.8619412
5	24938377	0.4456529
5	24938387	0.6664056
5	24938388	0.8826632
5	24938389	0.1410821
5	24938435	0.2985751
5	24938445	0.1963366
5	24938449	0.5129457
5	24938490	0.3964783
5	24938514	0.1032198
5	24938523	0.739152
5	24938542	0.1879767
5	24938543	0.3480414
5	24938544	0.5610989
5	24938546	0.1937207
5	24938551	0.2911303
5	24938558	0.3950499
5	24938615	0.9634191
5	24938617	0.5872952
5	24938672	0.4081168
5	24938793	0.5872952
5	24938873	0.5492901
5	24938981	0.7363303
5	24939006	0.09475366
5	24939059	0.1036084
5	24939178	0.9798434
5	24939182	0.5089426
5	24939243	0.4182739
5	24939273	0.09792222
5	24939296	0.2611601
5	24939309	0.4193125
5	24939337	0.9933101
5	24939435	0.1155323
5	24939486	0.493129
5	24939492	0.9825214
5	24939522	0.3249559
5	24939545	0.239687
5	24939561	0.4081168
5	24939564	0.488087
5	24939656	0.9634191
5	24939806	0.9377211
5	24939879	0.9932972
5	24939884	0.9932972
5	24939921	0.8226683
5	24940019	0.9853037
5	24940026	0.1569979
5	24940079	0.4318465
5	24940086	0.5836266
5	24940108	0.8218207
5	24940281	0.5219441
5	24940296	0.6090437
5	24940314	0.6770194
5	24940378	0.9789343
5	24940391	0.5560573
5	24940402	0.5915706
5	24940511	0.7756558
5	24940525	0.7640117
5	24940622	0.6340563
5	24940715	0.6870018
5	24940730	0.93673
5	24940747	0.93673
5	24940781	0.4300319
5	24940812	0.4040912
5	24940910	0.8021916
5	24941024	0.9544961
5	24941033	0.8303833
5	24941091	0.7919012
5	24941215	0.7821669
5	24941225	0.6106113
5	24941226	0.5730985
5	24941278	0.9026506
5	24941299	0.6106113
5	24941318	0.6150464
5	24941366	0.6140437
5	24941391	0.9453971
5	24941414	0.9789343
5	24941571	0.6334173
5	24941741	0.09189388
5	24941805	0.2676288
5	24941845	0.4472317
5	24941883	0.9453971
5	24941919	0.9792637
5	24941947	0.07817562
5	24941973	0.3136112
5	24942049	0.6970274
5	24942058	0.9659938
5	24942201	0.8938345
5	24942415	0.1465236
5	24942488	0.6321676
5	24942578	0.7280777
5	24942590	0.4980567
5	24942645	0.5730985
5	24942655	0.9453971
5	24942679	0.4712752
5	24942700	0.3821782
5	24942836	0.6106113
5	24943078	0.142003
5	24943110	0.4732039
5	24943116	0.1072978
5	24943179	0.08469244
5	24943207	0.973145
5	24943213	0.4334278
5	24943304	0.973145
5	24943488	0.7672765
5	24943717	0.4133215
5	24943748	0.6141471
5	24943866	0.297055
5	24943890	0.6141471
5	24943907	0.9703463
5	24943928	0.4642996
5	24944038	0.4028144
5	24944100	0.6688528
5	24944138	0.1701284
5	24944220	0.6141471
5	24944309	0.6141471
5	24944384	0.8431303
5	24944584	0.5005579
5	24944617	0.6164503
5	24944670	0.5864304
5	24944685	0.5349034
5	24944747	0.9415406
5	24944876	0.1616169
5	24945028	0.5843847
5	24945092	0.8285657
5	24945339	0.7855158
5	24945438	0.9146462
5	24945545	0.2299405
5	24945701	0.1804432
5	24945785	0.9586886
5	24945884	0.9357978
5	24945927	0.6311083
5	24945977	0.6026375
5	24946110	0.1458863
5	24946115	0.5864304
5	24946174	0.8313373
5	24946432	0.4066977
5	24946588	0.3972828
5	24946625	0.0785483
5	24946838	0.9415406
5	24946849	0.9415406
5	24946859	0.4697667
5	24947277	0.6018287
5	24947422	0.9415406
5	24947462	0.6141471
5	24947572	0.5136303
5	24947646	0.4164628
5	24947773	0.474744
5	24947894	0.6560831
5	24947906	0.1724603
5	24947953	0.1160932
5	24948029	0.1303865
5	24948103	0.923985
5	24948105	0.06160045
5	24948337	0.9415406
5	24948366	0.6164503
5	24948394	0.6523179
5	24948463	0.2166069
5	24948498	0.3774903
5	24948595	0.1774772
5	24948607	0.6286964
5	24948680	0.6033077
5	24948776	0.9415406
5	24948779	0.0785483
5	24948916	0.6524251
5	24948923	0.4478038
5	24949186	0.551772
5	24949247	0.38424
5	24949275	0.923985
5	24949280	0.6567575
5	24949419	0.4478038
5	24949496	0.38424
5	24949585	0.1528894
5	24949611	0.9415406
5	24949657	0.9389018
5	24949742	0.38424
5	24949807	0.1381684
5	24949808	0.1616169
5	24949897	0.1706279
5	24949907	0.8795145
5	24950021	0.6164503
5	24950178	0.6164503
5	24950213	0.5603384
5	24950360	0.9415406
5	24950411	0.1249873
5	24950490	0.4699963
5	24950525	0.8487892
5	24950616	0.4737151
5	24950621	0.9747122
5	24950641	0.9415406
5	24950658	0.9415406
5	24950793	0.9415406
5	24950818	0.40953
5	24950838	0.6164503
5	24950912	0.4282739
5	24950996	0.9824198
5	24951034	0.1163667
5	24951428	0.978475
5	24951495	0.5519932
5	24951497	0.9960782
5	24951525	0.6198555
5	24951553	0.1922269
5	24951576	0.953826
5	24951625	0.9415406
5	24951648	0.9415406
5	24951666	0.9415406
5	24951686	0.5901008
5	24951970	0.4339939
5	24952040	0.6164503
5	24952069	0.1000474
5	24952073	0.6523179
5	24952176	0.4239848
5	24952259	0.9415406
5	24952302	0.4612683
5	24952393	0.5603384
5	24952396	0.9598946
5	24952402	0.3671021
5	24952436	0.0785483
5	24952470	0.9415406
5	24952494	0.9415406
5	24952600	0.474744
5	24952606	0.458265
5	24952625	0.680585
5	24952665	0.6714375
5	24952679	0.8028707
5	24952684	0.1216731
5	24952688	0.6354835
5	24952695	0.9944966
5	24952787	0.7381
5	24952858	0.5629342
5	24952880	0.5901008
5	24952919	0.6153695
5	24952960	0.6153695
5	24952987	0.3708249
5	24953053	0.2226061
5	24953092	0.9747122
5	24953093	0.2284537
5	24953134	0.867054
5	24953174	0.5630203
5	24953348	0.6204303
5	24953369	0.7616681
5	24953414	0.3385736
5	24953510	0.9521642
5	24953565	0.6018713
5	24953580	0.7705657
5	24953632	0.6164503
5	24953645	0.5981162
5	24953653	0.9653913
5	24953687	0.9747122
5	24953717	0.6104082
5	24953834	0.7059665
5	24953852	0.09023252
5	24953931	0.06111654
5	24954059	0.7963231
5	24954121	0.7661722
5	24954123	0.7492116
5	24954126	0.8261149
5	24954127	0.7661722
5	24954175	0.6153893
5	24954223	0.5774209
5	24954341	0.6918642
5	24954351	0.5796881
5	24954434	0.5864304
5	24954446	0.6164503
5	24954521	0.9415406
5	24954601	0.5490798
5	24954636	0.7630248
5	24954750	0.7866739
5	24954751	0.5706227
5	24954764	0.6141471
5	24954793	0.9505158
5	24954800	0.1467469
5	24954804	0.9824198
5	24954832	0.9415406
5	24954877	0.6164503
5	24955008	0.6164503
5	24955108	0.9322281
5	24955182	0.9747122
5	24955208	0.9747122
5	24955226	0.0785483
5	24955276	0.3961714
5	24955385	0.9415406
5	24955480	0.680585
5	24955522	0.2056395
5	24955537	0.4697667
5	24955543	0.7018611
5	24955778	0.77929
5	24955796	0.7327336
5	24955811	0.6164503
5	24955824	0.474744
5	24955844	0.0785483
5	24955885	0.3137347
5	24955937	0.6544917
5	24955938	0.9662917
5	24955958	0.472885
5	24955986	0.472885
5	24956068	0.923985
5	24956090	0.9415406
5	24956137	0.07280335
5	24956147	0.5355579
5	24956170	0.5670467
5	24956216	0.9925827
5	24956227	0.09866327
5	24956234	0.1340914
5	24956252	0.5990739
5	24956311	0.5858724
5	24956312	0.6382818
5	24956338	0.359755
5	24956340	0.8470602
5	24956363	0.8170445
5	24956399	0.9415406
5	24956534	0.8387979
5	24956574	0.1994861
5	24956591	0.4494069
5	24956603	0.8136768
5	24956614	0.806088
5	24956645	0.9137116
5	24956651	0.7666382
5	24956660	0.784829
5	24956661	0.8068516
5	24956705	0.2924956
5	24956718	0.7385817
5	24956866	0.1184805
5	24957024	0.4755465
5	24957113	0.1791901
5	24957130	0.9684948
5	24957220	0.6289041
5	24957239	0.2171477
5	24957399	0.6623093
5	24957410	0.8125864
5	24957449	0.9684948
5	24957519	0.5508297
5	24957532	0.8388281
5	24957548	0.6014955
5	24957579	0.3011015
5	24957623	0.6799476
5	24957646	0.5245131
5	24957669	0.9799415
5	24957795	0.9415406
5	24957878	0.6584951
5	24957896	0.5819562
5	24957929	0.5383833
5	24958123	0.8236523
5	24958138	0.09867698
5	24958205	0.1616169
5	24958223	0.6006701
5	24958238	0.9563339
5	24958365	0.9415406
5	24958627	0.3972688
5	24958656	0.210794
5	24958662	0.3860085
5	24958736	0.5005579
5	24958847	0.3501059
5	24958963	0.3972828
5	24959052	0.9415406
5	24959265	0.05289418
5	24959283	0.9684948
5	24959318	0.5819562
5	24959325	0.4574371
5	24959350	0.9415406
5	24959427	0.4485471
5	24959453	0.8313373
5	24959538	0.04835466
5	24959564	0.6896245
5	24959575	0.9976299
5	24959642	0.4883699
5	24959701	0.9684257
5	24959713	0.5512187
5	24959823	0.4577093
5	24959922	0.4144407
5	24959960	0.6638932
5	24959979	0.6438528
5	24960003	0.5929206
5	24960032	0.9112963
5	24960117	0.5785864
5	24960183	0.4805564
5	24960263	0.1740155
5	24960302	0.9519163
5	24960332	0.6002746
5	24960369	0.9184755
5	24960414	0.4153935
5	24960425	0.4577093
5	24960475	0.5136303
5	24960696	0.9415406
5	24960702	0.38424
5	24960735	0.6141471
5	24960814	0.6141471
5	24960841	0.1616169
5	24960972	0.9415406
5	24961080	0.9415406
5	24961149	0.9415406
5	24961284	0.9415406
5	24961332	0.9415406
5	24961351	0.5316837
5	24961364	0.3972828
5	24961423	0.3972828
5	24961492	0.3882198
5	24961551	0.9415406
5	24961675	0.1070797
5	24961816	0.1376272
5	24961864	0.6164503
5	24961912	0.6300375
5	24962733	0.5703902
5	24962763	0.9148615
5	24965711	0.5906541
5	24969488	0.2806145
5	24969693	0.7182115
5	24971195	0.4023671
5	24971530	0.5262132
5	24971639	0.8047444
5	24971642	0.5403093
5	24971723	0.5762678
5	24971741	0.4089407
5	24971752	0.7330387
5	24971777	0.9450438
5	24971795	0.8068982
5	24971843	0.08832219
5	24971861	0.8607433
5	24971927	0.4779855
5	24973488	0.6717219
5	24974159	0.7630119
5	24974747	0.7831572
5	24975510	0.6094371
5	24975678	0.6902557
5	24975835	0.1139351
5	24975921	0.105124
5	24975995	0.2956346
5	24976010	0.9081466
5	24976917	0.9998947
5	24976963	0.4133933
5	24977519	0.6516119
5	24977589	0.1526288
5	24977628	0.9762679
5	24977700	0.1526288
5	24977732	0.9762679
5	24977915	0.7499063
5	24978572	0.301129
5	24978720	0.5905747
5	24978768	0.9762679
5	24978888	0.9307699
5	24978997	0.9762679
5	24979006	0.9762679
5	24979258	0.5425155
5	24979277	0.630473
5	24979278	0.5708956
5	24979400	0.6498437
5	24979480	0.5681308
5	24979527	0.7050691
5	24979556	0.9417704
5	24979621	0.9941179
5	24979649	0.6541788
5	24979673	0.170611
5	24979677	0.6541788
5	24979712	0.8323943
5	24979785	0.6386405
5	24979834	0.1957554
5	24980099	0.156792
5	24980164	0.6639883
5	24980422	0.9600231
5	24980447	0.9951496
5	24980480	0.8935165
5	24980548	0.9762679
5	24980650	0.436432
5	24980657	0.7048048
5	24980751	0.5735789
5	24981303	0.6173203
5	24981354	0.9762679
5	24981704	0.5905747
5	24981718	0.3368061
5	24981956	0.5735789
5	24981974	0.5328389
5	24982003	0.436432
5	24982102	0.5905747
5	24982136	0.7301349
5	24982161	0.9323213
5	24982201	0.3839742
5	24982254	0.3607831
5	24982371	0.9219363
5	24982428	0.4476749
5	24982515	0.9762679
5	24982546	0.7041601
5	24982563	0.1923977
5	24982644	0.644496
5	24982676	0.221595
5	24982801	0.9762679
5	24982804	0.5905747
5	24983027	0.5735789
5	24983322	0.9762679
5	24983334	0.9762679
5	24983497	0.1814732
5	24983528	0.5510283
5	24983546	0.6393577
5	24983707	0.9952303
5	24983733	0.9951496
5	24983754	0.9951496
5	24983943	0.5960236
5	24983975	0.5735789
5	24983985	0.9762679
5	24984129	0.7961291
5	24984148	0.7397887
5	24984156	0.7163949
5	24984351	0.1505665
5	24986651	0.6972837
5	24986791	0.6596825
5	24987261	0.9032307
5	24991257	0.9557501
5	24995053	0.1501532
5	24995069	0.2280867
5	25002333	0.0531061
5	25004214	0.680585
5	25004273	0.1065216
5	25004760	0.4748644
5	25004912	0.3831377
5	25005438	0.7936982
5	25005494	0.6634502
5	25006295	0.2649097
5	25006306	0.1057583
5	25006407	0.7738342
5	25006489	0.8039929
5	25007143	0.4613476
5	25007294	0.4246628
5	25007346	0.732349
5	25007421	0.3513981
5	25008021	0.4610467
5	25008039	0.3944991
5	25014942	0.6141078
5	25014968	0.543373
5	25015025	0.4313039
5	25015026	0.7956851
5	25015034	0.09963549
5	25015035	0.9260656
5	25015050	0.2077387
5	25015170	0.4155343
5	25015174	0.137101
5	25015225	0.3388409
5	25015240	0.05646875
5	25015254	0.2095558
5	25015255	0.2431998
5	25015257	0.3603559
5	25015261	0.3052406
5	25015272	0.6616545
5	25015299	0.7983594
5	25015316	0.9695248
5	25015317	0.603124
5	25015322	0.7585272
5	25015325	0.9975903
5	25015341	0.4120717
5	25015357	0.6979325
5	25015381	0.2010555
5	25015385	0.1173913
5	25015405	0.1693666
5	25015427	0.3700944
5	25015464	0.5744416
5	25015558	0.471854
5	25015602	0.9504878
5	25015762	0.1125987
5	25015789	0.571325
5	25015801	0.571325
5	25015806	0.5591712
5	25015833	0.4175528
5	25015847	0.9610394
5	25015891	0.6742169
5	25015935	0.0577408
5	25015996	0.534257
5	25016037	0.9415406
5	25016062	0.5464607
5	25016107	0.9684948
5	25016191	0.3700944
5	25016218	0.4478038
5	25016244	0.6796068
5	25016255	0.5136303
5	25016330	0.3655691
5	25016338	0.3655691
5	25016381	0.5959553
5	25016423	0.9415406
5	25016461	0.77929
5	25016503	0.4697667
5	25016535	0.9415406
5	25016547	0.1651019
5	25016742	0.9905174
5	25016744	0.7513282
5	25016752	0.4103386
5	25016754	0.6870727
5	25016863	0.6018287
5	25016879	0.7866739
5	25016960	0.492907
5	25016993	0.7637097
5	25017000	0.9415406
5	25017024	0.7890773
5	25017025	0.7164492
5	25017079	0.4778469
5	25017288	0.9727547
5	25017317	0.9147065
5	25017345	0.8124144
5	25017375	0.7186164
5	25017405	0.9589937
5	25017480	0.211897
5	25017481	0.8152971
5	25017515	0.7920282
5	25017582	0.9747122
5	25017663	0.9415406
5	25017716	0.9415406
5	25017754	0.6141471
5	25017772	0.6796068
5	25017805	0.05474739
5	25017809	0.4533602
5	25017970	0.6141471
5	25018055	0.9415406
5	25018120	0.6043006
5	25018165	0.560628
5	25018210	0.1693666
5	25018217	0.5808509
5	25018285	0.1616169
5	25018293	0.9415406
5	25018340	0.38424
5	25018525	0.6018287
5	25018529	0.7866739
5	25018579	0.9415406
5	25018622	0.474744
5	25018666	0.03359716
5	25018672	0.5228375
5	25018708	0.4664975
5	25018728	0.2546543
5	25018748	0.49079
5	25018749	0.6038384
5	25018866	0.6784825
5	25018867	0.4920751
5	25018894	0.7264896
5	25018935	0.616592
5	25018941	0.8425257
5	25019088	0.5605071
5	25019111	0.4548112
5	25019181	0.8229282
5	25019262	0.8095056
5	25019284	0.8268246
5	25019331	0.4705313
5	25019409	0.08055689
5	25019456	0.1134191
5	25019562	0.8975186
5	25019576	0.4768953
5	25019632	0.7623753
5	25019637	0.4677407
5	25019733	0.7222385
5	25019770	0.961557
5	25019801	0.6843561
5	25019833	0.7625654
5	25019938	0.9415406
5	25019977	0.4702596
5	25020022	0.4652733
5	25020041	0.4144407
5	25020189	0.9415406
5	25020227	0.5864304
5	25020432	0.4126581
5	25020447	0.7316844
5	25020545	0.9415406
5	25020548	0.7308405
5	25020574	0.5618747
5	25020614	0.5156194
5	25020808	0.361103
5	25020933	0.0785483
5	25020992	0.6164503
5	25021055	0.5766665
5	25021129	0.9971625
5	25021132	0.9971625
5	25021163	0.5424723
5	25021170	0.5744416
5	25021188	0.5519488
5	25021575	0.4324304
5	25021688	0.9747122
5	25021722	0.5080421
5	25021775	0.4652733
5	25021844	0.1514539
5	25021862	0.4189759
5	25021965	0.5697216
5	25022193	0.9171179
5	25022283	0.361103
5	25022401	0.9951028
5	25022802	0.5325803
5	25022893	0.5882669
5	25022917	0.9747122
5	25022933	0.6094828
5	25023024	0.5744416
5	25023075	0.9747122
5	25023080	0.5402026
5	25023090	0.9747122
5	25023116	0.5709116
5	25023145	0.9157135
5	25023217	0.361103
5	25023236	0.5744416
5	25023274	0.6903305
5	25023356	0.139254
5	25023362	0.9747122
5	25023367	0.1741136
5	25023409	0.1366914
5	25023439	0.08563315
5	25023680	0.0493192
5	25023688	0.3473051
5	25023767	0.4333267
5	25023782	0.9466029
5	25023784	0.5557965
5	25023800	0.9980738
5	25023817	0.5288702
5	25023853	0.4454545
5	25023855	0.684974
5	25023879	0.6461956
5	25023928	0.7292666
5	25023955	0.4056534
5	25023961	0.469903
5	25023972	0.2284537
5	25024015	0.5912414
5	25024075	0.9747122
5	25024087	0.8027455
5	25024147	0.4144407
5	25024160	0.06111654
5	25024212	0.5912414
5	25024217	0.1209767
5	25024223	0.5744416
5	25024231	0.4080729
5	25024352	0.6039922
5	25024396	0.6446184
5	25024417	0.3503813
5	25024475	0.8880772
5	25024487	0.5912414
5	25024500	0.361103
5	25024519	0.1011261
5	25024536	0.3560355
5	25024556	0.9573225
5	25024560	0.6039922
5	25024564	0.2821892
5	25024576	0.9573225
5	25024585	0.9573225
5	25024590	0.4369715
5	25024713	0.923985
5	25024777	0.77929
5	25024785	0.6164503
5	25024816	0.6513388
5	25024861	0.4478038
5	25024875	0.6164503
5	25024976	0.923985
5	25025117	0.5148881
5	25025205	0.1556766
5	25025223	0.7273148
5	25025348	0.4179076
5	25025402	0.4842882
5	25025453	0.1070797
5	25025600	0.4284591
5	25025633	0.1540261
5	25025666	0.1628235
5	25025802	0.5554183
5	25025835	0.1616169
5	25025837	0.6796068
5	25025939	0.7589972
5	25025967	0.5992279
5	25025985	0.4784529
5	25026016	0.4698348
5	25026046	0.6227645
5	25026115	0.1584694
5	25026148	0.6164503
5	25026205	0.6141471
5	25026271	0.4602388
5	25026318	0.9415406
5	25026346	0.5864304
5	25026380	0.9415406
5	25026630	0.5485307
5	25026673	0.5533546
5	25026680	0.38424
5	25026729	0.4323269
5	25026734	0.1414532
5	25026736	0.5877996
5	25026751	0.3704746
5	25026842	0.1038678
5	25026854	0.976087
5	25026876	0.9459073
5	25026965	0.9021508
5	25026993	0.4189759
5	25027149	0.6581317
5	25027174	0.9665181
5	25027326	0.6547354
5	25027394	0.6164503
5	25027497	0.1864564
5	25027669	0.5621505
5	25027672	0.4478038
5	25027759	0.6676633
5	25028230	0.9415406
5	25028651	0.5864304
5	25028676	0.0785483
5	25028681	0.9415406
5	25028719	0.6071417
5	25028761	0.8832727
5	25028792	0.680585
5	25028800	0.3118437
5	25029088	0.4702596
5	25029444	0.3702318
5	25029531	0.6548341
5	25029849	0.728368
5	25029875	0.591396
5	25029984	0.171533
5	25030016	0.435876
5	25030336	0.9253531
5	25030376	0.9751881
5	25030395	0.6405477
5	25030421	0.9751881
5	25030588	0.6405477
5	25030863	0.9751881
5	25031124	0.7270728
5	25031316	0.9862835
5	25031398	0.591396
5	25031779	0.6900165
5	25031817	0.0746043
5	25031980	0.9990946
5	25032110	0.9751881
5	25032288	0.4155307
5	25032508	0.171533
5	25032583	0.5439309
5	25032589	0.3618477
5	25032732	0.5439309
5	25032809	0.487622
5	25032818	0.4736547
5	25032870	0.591396
5	25033066	0.9751881
5	25033091	0.07728164
5	25033101	0.1894353
5	25033141	0.6030603
5	25033172	0.9903311
5	25033178	0.5357308
5	25033242	0.8886069
5	25033244	0.9451235
5	25033250	0.76546
5	25033259	0.1101564
5	25033288	0.1775388
5	25033305	0.1552846
5	25033330	0.737942
5	25033353	0.09525178
5	25033360	0.7418675
5	25033365	0.06460633
5	25033374	0.3705897
5	25033388	0.604527
5	25033393	0.5017533
5	25033399	0.4064256
5	25033405	0.918124
5	25033416	0.9319337
5	25033420	0.991795
5	25033454	0.5000854
5	25033470	0.2143719
5	25033480	0.6628137
5	25033483	0.8991589
5	25033490	0.8219835
5	25033547	0.297802
5	25033575	0.6334569
5	25033632	0.4928659
5	25033671	0.4928659
5	25033682	0.9733353
5	25033800	0.5755468
5	25034047	0.5714337
5	25034172	0.5947809
5	25034179	0.9857712
5	25034297	0.9940206
5	25034418	0.09537928
5	25034502	0.9751881
5	25034584	0.3161167
5	25034587	0.9751881
5	25034968	0.6548341
5	25035016	0.6548341
5	25035049	0.3618477
5	25035271	0.09347785
5	25035336	0.3815774
5	25035472	0.921746
5	25035625	0.7866739
5	25035651	0.739083
5	25035655	0.6141471
5	25035734	0.9415406
5	25035736	0.1000474
5	25036067	0.6141471
5	25036077	0.9613127
5	25036081	0.6796068
5	25036182	0.1528894
5	25036211	0.474744
5	25036254	0.9415406
5	25036275	0.8313373
5	25036457	0.5136303
5	25036651	0.6009286
5	25036656	0.8190748
5	25036659	0.9096005
5	25036714	0.8899993
5	25036783	0.3972828
5	25036818	0.6896245
5	25037136	0.1616169
5	25037223	0.7113392
5	25037257	0.6478128
5	25037278	0.8173026
5	25037285	0.8236999
5	25037288	0.8287086
5	25037335	0.8030031
5	25037353	0.8792083
5	25037361	0.4702019
5	25037372	0.4077005
5	25037374	0.6878411
5	25037518	0.391286
5	25037527	0.7337608
5	25037549	0.3780399
5	25037563	0.9807805
5	25037620	0.8830516
5	25037629	0.9649827
5	25037635	0.3854754
5	25037702	0.5119969
5	25037710	0.1718035
5	25037748	0.7333791
5	25037821	0.1643063
5	25037825	0.1996181
5	25037827	0.09994961
5	25037832	0.1251658
5	25038057	0.6164503
5	25038095	0.8313373
5	25038226	0.6141471
5	25038251	0.6141471
5	25038314	0.38424
5	25038344	0.9415406
5	25038374	0.9415406
5	25038544	0.3540988
5	25038627	0.6164503
5	25038688	0.9415406
5	25038780	0.6164503
5	25038855	0.8431303
5	25038948	0.4307278
5	25039019	0.4307278
5	25039057	0.9505158
5	25039192	0.4773733
5	25039209	0.6300375
5	25039325	0.6164503
5	25039400	0.6141471
5	25039572	0.1151947
5	25039603	0.1106929
5	25039947	0.9398512
5	25039959	0.2426021
5	25040092	0.8373496
5	25040112	0.9415406
5	25046657	0.2636186
5	25046720	0.510856
5	25046763	0.7108761
5	25046783	0.6347143
5	25046929	0.6141471
5	25046937	0.9415406
5	25047015	0.6141471
5	25047048	0.1616169
5	25047553	0.680241
5	25047585	0.9415406
5	25047590	0.4506747
5	25047653	0.4526284
5	25047678	0.06414855
5	25047803	0.9415406
5	25047957	0.5300548
5	25047990	0.680241
5	25048083	0.0785483
5	25048182	0.6265484
5	25048218	0.4697667
5	25048247	0.1151947
5	25048315	0.38424
5	25048334	0.6164503
5	25048398	0.9022277
5	25048862	0.9274145
5	25049046	0.5967848
5	25049707	0.6141471
5	25049761	0.6141471
5	25050038	0.9505158
5	25050043	0.1359129
5	25050142	0.5308592
5	25050161	0.08938848
5	25050386	0.7224462
5	25050532	0.1381684
5	25050584	0.4282739
5	25050595	0.6289547
5	25050670	0.776023
5	25050732	0.7744894
5	25050767	0.9260656
5	25050968	0.961493
5	25051063	0.8106912
5	25051131	0.3332702
5	25051178	0.7565149
5	25051262	0.1118243
5	25051268	0.9415406
5	25051310	0.4282739
5	25051391	0.9415406
5	25051427	0.6009764
5	25051455	0.1350052
5	25051483	0.5003725
5	25051657	0.3972828
5	25051686	0.842204
5	25051942	0.7170594
5	25051962	0.7170594
5	25052091	0.6141471
5	25052212	0.3972828
5	25052217	0.3707844
5	25052311	0.6018287
5	25052373	0.9415406
5	25052491	0.3972828
5	25052591	0.9415406
5	25052787	0.1713594
5	25052883	0.1070797
5	25053160	0.9415406
5	25053367	0.9415406
5	25053390	0.5640629
5	25053450	0.7251999
5	25053499	0.6333544
5	25053589	0.0785483
5	25053642	0.5864304
5	25053647	0.9415406
5	25053753	0.6141471
5	25053862	0.08875832
5	25053914	0.6141471
5	25053915	0.6164503
5	25053982	0.9415406
5	25054044	0.6164503
5	25054237	0.6141471
5	25054290	0.6141471
5	25054366	0.9415406
5	25054393	0.6164503
5	25054677	0.9415406
5	25054817	0.087166
5	25054863	0.8313373
5	25055036	0.9184755
5	25055117	0.6831178
5	25055200	0.1677526
5	25055444	0.5864304
5	25055463	0.6141471
5	25055487	0.6164503
5	25055502	0.9415406
5	25055732	0.6164503
5	25055790	0.9415406
5	25055868	0.6164503
5	25056001	0.1832976
5	25056117	0.6035893
5	25056256	0.1384557
5	25056366	0.6235807
5	25056702	0.77929
5	25056811	0.9415406
5	25056830	0.4726628
5	25056849	0.6033387
5	25056863	0.7182437
5	25056949	0.841421
5	25057151	0.680585
5	25057230	0.6164503
5	25057278	0.474744
5	25057322	0.0785483
5	25057391	0.0785483
5	25057481	0.1211362
5	25057925	0.680585
5	25058109	0.6141471
5	25058165	0.680585
5	25058489	0.2947549
5	25058512	0.8965646
5	25058607	0.1381684
5	25058697	0.6235807
5	25058825	0.9415406
5	25058838	0.680241
5	25058855	0.9415406
5	25058858	0.6164503
5	25058886	0.6679329
5	25058998	0.9415406
5	25059002	0.680241
5	25059060	0.5167282
5	25059071	0.5887686
5	25059078	0.4282739
5	25059130	0.4938638
5	25059219	0.9415406
5	25059385	0.6164503
5	25059504	0.4478038
5	25059524	0.4478038
5	25059525	0.4478038
5	25059526	0.1070797
5	25059605	0.0785483
5	25059869	0.6896245
5	25060060	0.1381684
5	25060082	0.3972828
5	25060123	0.601297
5	25060164	0.6682832
5	25060284	0.1575581
5	25060292	0.1575581
5	25060300	0.9300168
5	25060328	0.6652972
5	25060350	0.4812691
5	25060377	0.959808
5	25060480	0.3817127
5	25060569	0.9415406
5	25060637	0.8595193
5	25060676	0.8313373
5	25060686	0.6141471
5	25060734	0.38424
5	25060753	0.5136303
5	25061030	0.474744
5	25061035	0.3972828
5	25061157	0.4481074
5	25061213	0.08814425
5	25061228	0.7900747
5	25061302	0.9610394
5	25061396	0.4474892
5	25061421	0.77929
5	25061535	0.9415406
5	25061565	0.9121225
5	25061566	0.9415406
5	25061595	0.9415406
5	25061765	0.4323269
5	25061790	0.5174779
5	25061962	0.6796068
5	25062097	0.4411705
5	25062126	0.3540988
5	25062170	0.9415406
5	25062196	0.7957703
5	25062217	0.9415406
5	25062233	0.6141471
5	25062311	0.8313373
5	25062312	0.9415406
5	25062340	0.38424
5	25062430	0.5912414
5	25062436	0.5912414
5	25062455	0.4652733
5	25062540	0.4015739
5	25062579	0.960547
5	25062600	0.6875084
5	25062629	0.6164503
5	25062722	0.9415406
5	25062993	0.9415406
5	25063092	0.1159937
5	25063235	0.6164503
5	25063344	0.6141471
5	25063360	0.9415406
5	25063392	0.3476535
5	25063427	0.5766665
5	25063438	0.8036722
5	25063451	0.7866739
5	25063727	0.5912414
5	25063760	0.7641787
5	25063819	0.5950338
5	25063873	0.7309803
5	25063895	0.93595
5	25063917	0.93595
5	25064159	0.3944925
5	25064278	0.1635262
5	25064289	0.944945
5	25064453	0.6204564
5	25064677	0.6204564
5	25064723	0.6057216
5	25064851	0.08107539
5	25064943	0.04091193
5	25064955	0.6716661
5	25065088	0.4969509
5	25065382	0.1665842
5	25065553	0.1013326
5	25065606	0.6843253
5	25065732	0.6206561
5	25065844	0.1013326
5	25065893	0.93595
5	25065894	0.450219
5	25065898	0.07416489
5	25065951	0.1598907
5	25065965	0.9553572
5	25066022	0.4624833
5	25066026	0.93595
5	25066032	0.93595
5	25066055	0.6204564
5	25066061	0.93595
5	25066105	0.6204564
5	25066166	0.08777358
5	25066211	0.1013326
5	25066242	0.6206561
5	25066245	0.7839055
5	25066263	0.93595
5	25066359	0.388947
5	25066394	0.9242678
5	25066474	0.6206561
5	25066639	0.631685
5	25066640	0.9833585
5	25066686	0.450219
5	25066768	0.7355368
5	25066783	0.3511634
5	25066852	0.38424
5	25066885	0.6509265
5	25066910	0.8636594
5	25066925	0.6026375
5	25067021	0.9415406
5	25067157	0.6141471
5	25067385	0.5174779
5	25067519	0.38424
5	25067563	0.474744
5	25067658	0.9415406
5	25067711	0.9415406
5	25067760	0.5864304
5	25067770	0.6164503
5	25068044	0.1542821
5	25068119	0.945309
5	25068255	0.9639403
5	25068267	0.5960812
5	25068432	0.790565
5	25068437	0.7888353
5	25068730	0.4772217
5	25068735	0.6467033
5	25068888	0.5960812
5	25068965	0.5788663
5	25069036	0.5813189
5	25069038	0.9639403
5	25069077	0.4054786
5	25069107	0.9639403
5	25069132	0.6602747
5	25069146	0.5828174
5	25069163	0.6920617
5	25069181	0.2029312
5	25069186	0.5951246
5	25069454	0.4354457
5	25069513	0.9872673
5	25069562	0.6137241
5	25069631	0.415407
5	25069727	0.2102674
5	25069775	0.5502316
5	25069847	0.4771329
5	25069916	0.7575089
5	25069983	0.6584715
5	25069997	0.5906323
5	25070038	0.6286116
5	25070053	0.9639403
5	25070353	0.4354457
5	25070396	0.5960812
5	25070512	0.1104808
5	25070539	0.9639403
5	25070546	0.9038621
5	25070854	0.4771329
5	25070877	0.6949734
5	25070904	0.1367218
5	25070934	0.9639403
5	25071013	0.5828174
5	25071083	0.5709049
5	25071084	0.9970276
5	25071166	0.4023386
5	25071195	0.9920241
5	25071273	0.9639403
5	25071279	0.5347494
5	25071301	0.3639864
5	25071321	0.4090365
5	25071414	0.3639864
5	25071442	0.8961691
5	25071535	0.1702391
5	25071573	0.3639864
5	25071616	0.6977166
5	25071665	0.3618298
5	25071716	0.9639403
5	25071743	0.9639403
5	25071795	0.2333882
5	25071873	0.9639403
5	25071878	0.4487315
5	25071880	0.5828174
5	25071892	0.9639403
5	25071946	0.1775908
5	25072064	0.9639403
5	25072146	0.4054786
5	25072486	0.4554844
5	25072673	0.2988957
5	25072696	0.2988957
5	25072699	0.4627256
5	25072700	0.2732772
5	25072712	0.2319614
5	25072728	0.8434758
5	25072729	0.8434758
5	25072733	0.8371113
5	25072764	0.5628827
5	25072806	0.6907822
5	25072809	0.2718283
5	25073052	0.6492575
5	25073230	0.4354457
5	25073293	0.4354457
5	25073508	0.9928049
5	25073698	0.5828174
5	25073902	0.5828174
5	25073906	0.6584715
5	25073916	0.9639403
5	25074047	0.8271655
5	25074063	0.6492575
5	25074539	0.1381684
5	25074862	0.4911574
5	25075013	0.1159937
5	25075179	0.8214721
5	25075567	0.05250419
5	25075709	0.5280304
5	25075892	0.9415406
5	25076097	0.5744416
5	25076346	0.9795739
5	25076507	0.7388285
5	25076683	0.9415406
5	25076781	0.9415406
5	25076951	0.6164503
5	25077047	0.6474143
5	25077349	0.429181
5	25077465	0.07737456
5	25077645	0.6056751
5	25078527	0.680241
5	25078652	0.680241
5	25078676	0.923985
5	25078683	0.9054556
5	25078743	0.9415406
5	25078921	0.5494169
5	25078950	0.1461243
5	25079022	0.6070057
5	25079046	0.4453244
5	25079051	0.6388448
5	25079233	0.5819499
5	25079525	0.9173269
5	25079683	0.6562694
5	25079710	0.4060855
5	25079754	0.680241
5	25079775	0.4282739
5	25079874	0.7377901
5	25079965	0.6878411
5	25080014	0.415937
5	25080091	0.6851008
5	25080125	0.9013102
5	25080155	0.4821887
5	25080293	0.7943449
5	25080587	0.876851
5	25080787	0.5901061
5	25080826	0.38424
5	25080875	0.6164503
5	25080949	0.38424
5	25080996	0.1381684
5	25080997	0.38424
5	25081161	0.6164503
5	25081176	0.8313373
5	25081181	0.9415406
5	25081295	0.77929
5	25081416	0.3560934
5	25081461	0.3707174
5	25081462	0.5451304
5	25081483	0.6164503
5	25081511	0.77929
5	25081575	0.9322281
5	25081750	0.3533095
5	25081814	0.9415406
5	25082236	0.5446907
5	25082392	0.5991248
5	25082701	0.9415406
5	25082797	0.0785483
5	25082811	0.9415406
5	25082870	0.5005579
5	25082967	0.0785483
5	25083359	0.4954941
5	25083538	0.4478038
5	25083576	0.5754587
5	25083637	0.474744
5	25083696	0.4139655
5	25083841	0.985306
5	25083851	0.4954941
5	25083866	0.9613127
5	25084206	0.6141471
5	25084303	0.4954941
5	25084313	0.9415406
5	25084410	0.38424
5	25084466	0.38424
5	25084629	0.38424
5	25084664	0.7930112
5	25084670	0.9415406
5	25084696	0.1741136
5	25084731	0.6392569
5	25084803	0.4282739
5	25084811	0.38424
5	25084834	0.6854957
5	25084882	0.6164503
5	25084962	0.8313373
5	25086134	0.8964547
5	25086280	0.979909
5	25086350	0.6414046
5	25091545	0.6576164
5	25092904	0.605633
5	25092921	0.5036172
5	25093237	0.6749872
5	25093273	0.7114228
5	25093375	0.4807551
5	25093403	0.823743
5	25093446	0.1276964
5	25093465	0.4144343
5	25093483	0.5925467
5	25093529	0.1159983
5	25093548	0.5875096
5	25094076	0.2401554
5	25094239	0.8954239
5	25094276	0.899473
5	25094286	0.3750744
5	25094290	0.2308443
5	25094358	0.3940094
5	25094477	0.6141471
5	25094504	0.4310021
5	25094572	0.38424
5	25094614	0.680241
5	25094625	0.680241
5	25094740	0.0785483
5	25094751	0.4773733
5	25094822	0.9031344
5	25094926	0.9415406
5	25095089	0.4306409
5	25095097	0.4805564
5	25095114	0.4805564
5	25095125	0.680241
5	25095128	0.680241
5	25095162	0.1616169
5	25095228	0.1651019
5	25095246	0.5617562
5	25095274	0.9415406
5	25095451	0.1616169
5	25095597	0.680241
5	25095601	0.38424
5	25095660	0.8313373
5	25095778	0.6141471
5	25095841	0.38424
5	25095860	0.6141471
5	25095950	0.5005579
5	25095984	0.9634996
5	25095991	0.6215239
5	25096008	0.5005579
5	25096063	0.601297
5	25096104	0.3972828
5	25096119	0.9415406
5	25096128	0.474744
5	25096196	0.4317252
5	25096252	0.680585
5	25096310	0.796454
5	25096356	0.6430428
5	25096450	0.794441
5	25096530	0.4955597
5	25096628	0.1764933
5	25096660	0.38424
5	25096676	0.9415406
5	25096722	0.7623209
5	25096800	0.4478038
5	25096850	0.9973539
5	25096853	0.6599861
5	25096882	0.9014856
5	25097219	0.3050769
5	25097263	0.8329577
5	25097372	0.975606
5	25097376	0.9727573
5	25097398	0.9802519
5	25097434	0.8226955
5	25097438	0.8134917
5	25097468	0.5405121
5	25097552	0.3915651
5	25097641	0.7422024
5	25098480	0.8216543
5	25098645	0.7251785
5	25098653	0.2406779
5	25098713	0.680241
5	25098761	0.680585
5	25098790	0.4282739
5	25098941	0.6057664
5	25098969	0.6313697
5	25099038	0.8589459
5	25099082	0.3118615
5	25099820	0.3693958
5	25099868	0.6141471
5	25099973	0.6295495
5	25100073	0.5538806
5	25100275	0.6790283
5	25100351	0.6984386
5	25100370	0.771168
5	25100392	0.3406113
5	25100721	0.8886766
5	25100925	0.8018929
5	25101023	0.7941638
5	25101250	0.7234946
5	25101278	0.6585281
5	25101279	0.1459373
5	25101499	0.3935582
5	25101608	0.607685
5	25101818	0.4414347
5	25102197	0.991557
5	25102214	0.6754807
5	25102393	0.8085325
5	25102406	0.8823127
5	25102485	0.445255
5	25117796	0.6949812
5	25117859	0.4323269
5	25117952	0.3237712
5	25117993	0.4481074
5	25118063	0.38424
5	25118097	0.9415406
5	25118206	0.7778929
5	25118298	0.7668158
5	25118350	0.4591801
5	25118380	0.6141471
5	25118420	0.9415406
5	25118651	0.5565244
5	25118757	0.4026025
5	25118897	0.736815
5	25118954	0.7053823
5	25118978	0.7356585
5	25118988	0.5785953
5	25119614	0.4241892
5	25120547	0.9492654
5	25120581	0.440043
5	25120589	0.5689176
5	25120825	0.2662408
5	25120828	0.2339533
5	25121046	0.5449833
5	25121067	0.6216301
5	25121142	0.8767999
5	25121215	0.7275239
5	25121266	0.2486809
5	25121292	0.4985368
5	25121312	0.6464814
5	25121323	0.7589972
5	25121421	0.4863002
5	25121440	0.6164503
5	25121557	0.718764
5	25121644	0.59352
5	25122656	0.4717407
5	25123107	0.9491074
5	25123159	0.2028994
5	25123686	0.750772
5	25123859	0.8081838
5	25123899	0.2400439
5	25123955	0.6784578
5	25124158	0.4202519
5	25124167	0.93595
5	25124181	0.4034096
5	25124194	0.5926633
5	25124200	0.9017197
5	25124334	0.680241
5	25124381	0.38424
5	25124642	0.0785483
5	25124687	0.7525472
5	25124749	0.9888247
5	25124754	0.5587115
5	25125061	0.2313721
5	25125065	0.3614763
5	25125166	0.973145
5	25125197	0.640823
5	25125285	0.3826351
5	25125327	0.4042021
5	25125350	0.42022
5	25125353	0.9677007
5	25125376	0.4757432
5	25125419	0.1438076
5	25125556	0.9768507
5	25126195	0.9057889
5	25126215	0.8855684
5	25126509	0.6020509
5	25126864	0.6821237
5	25126903	0.657836
5	25126943	0.5817094
5	25126967	0.4058878
5	25126989	0.5920077
5	25126994	0.1072978
5	25127033	0.5920077
5	25127270	0.9431322
5	25127847	0.7675856
5	25128152	0.9157496
5	25128182	0.4644944
5	25129779	0.5814979
5	25131582	0.5629342
5	25145855	0.4114334
5	25145894	0.6206561
5	25145997	0.873706
5	25146004	0.3641701
5	25146075	0.93595
5	25146150	0.3511634
5	25146178	0.4339268
5	25146331	0.6550729
5	25146373	0.7202028
5	25146517	0.5113869
5	25146623	0.6164503
5	25146651	0.6164503
5	25146748	0.4307278
5	25146791	0.38424
5	25146910	0.7108761
5	25146917	0.5005579
5	25146960	0.83985
5	25147005	0.9415406
5	25147016	0.9415406
5	25147049	0.38424
5	25147088	0.4478038
5	25147373	0.9415406
5	25147396	0.2288182
5	25147643	0.680241
5	25147679	0.38424
5	25147699	0.0785483
5	25147760	0.4182122
5	25147823	0.681259
5	25147975	0.9415406
5	25148019	0.1106929
5	25148043	0.1724603
5	25148165	0.4069356
5	25148177	0.3700944
5	25148228	0.8313373
5	25148234	0.38424
5	25148516	0.680585
5	25148619	0.6164503
5	25148706	0.9415406
5	25148778	0.6164503
5	25148803	0.6164503
5	25148932	0.5772808
5	25149007	0.140578
5	25149089	0.9415406
5	25149112	0.680241
5	25149193	0.340105
5	25149222	0.07206078
5	25149360	0.5233342
5	25149440	0.3289492
5	25149645	0.1381684
5	25149687	0.38424
5	25149690	0.680585
5	25149778	0.6141471
5	25149788	0.9415406
5	25149819	0.9415406
5	25149849	0.1118243
5	25149872	0.6141471
5	25150028	0.4363669
5	25150089	0.4307278
5	25150141	0.4954941
5	25150332	0.5445422
5	25150393	0.6141471
5	25150412	0.8433454
5	25150415	0.4478038
5	25150486	0.5005579
5	25150498	0.5005579
5	25150573	0.3724949
5	25150584	0.6141471
5	25150656	0.1616169
5	25150700	0.8703145
5	25150804	0.9527592
5	25150890	0.6141471
5	25150973	0.6164503
5	25151008	0.05695289
5	25151022	0.4307278
5	25151095	0.05695289
5	25151123	0.6141471
5	25151130	0.38424
5	25151209	0.474744
5	25151324	0.6164503
5	25151542	0.8618521
5	25151565	0.6480759
5	25151589	0.5959553
5	25151660	0.5819562
5	25151728	0.3947984
5	25151761	0.3758728
5	25151764	0.3420366
5	25151811	0.7866739
5	25151850	0.6509265
5	25151949	0.4954941
5	25151957	0.6141471
5	25152013	0.6164503
5	25152049	0.9415406
5	25152134	0.6141471
5	25152389	0.9768234
5	25152460	0.5200513
5	25152468	0.7637097
5	25152510	0.5699629
5	25152583	0.418244
5	25152619	0.02635505
5	25152635	0.9924778
5	25152638	0.6485209
5	25152664	0.06273517
5	25152796	0.6896245
5	25152844	0.3693303
5	25152872	0.9415406
5	25152933	0.6516633
5	25152974	0.6606756
5	25152995	0.6008487
5	25153002	0.9833217
5	25153058	0.5904456
5	25153073	0.6092174
5	25153080	0.5213131
5	25153120	0.7664077
5	25153214	0.8124211
5	25153224	0.9865276
5	25153330	0.4153788
5	25153332	0.4735591
5	25153364	0.03126851
5	25153406	0.1796685
5	25153428	0.7890773
5	25153482	0.6016872
5	25153493	0.3703659
5	25153515	0.5125692
5	25153532	0.3703659
5	25153647	0.6141471
5	25153648	0.6141471
5	25153723	0.6141471
5	25153772	0.9415406
5	25153834	0.5629342
5	25153924	0.680241
5	25154018	0.38424
5	25154109	0.9415406
5	25154176	0.9415406
5	25154186	0.1616169
5	25154246	0.5960812
5	25154256	0.0785483
5	25154305	0.38424
5	25154388	0.6141471
5	25154391	0.9415406
5	25154436	0.38424
5	25154470	0.474744
5	25154608	0.5005579
5	25154611	0.77929
5	25154756	0.960547
5	25154864	0.4258238
5	25154878	0.680241
5	25154891	0.5239428
5	25154972	0.1944037
5	25155084	0.7918696
5	25155098	0.3763703
5	25155168	0.8545243
5	25155219	0.9415406
5	25155305	0.4181713
5	25155347	0.2188765
5	25155457	0.2031352
5	25155595	0.3829294
5	25155606	0.07771325
5	25155609	0.2685549
5	25155856	0.1381684
5	25155860	0.6989668
5	25155864	0.474744
5	25155954	0.9415406
5	25155972	0.6164503
5	25155996	0.1431671
5	25156022	0.9538295
5	25156023	0.9538295
5	25156049	0.6071417
5	25156060	0.5880752
5	25156083	0.8826357
5	25156085	0.2864736
5	25156175	0.599369
5	25156311	0.615615
5	25156323	0.3831982
5	25156383	0.3406633
5	25156528	0.9538295
5	25156579	0.5328748
5	25156596	0.9693816
5	25156685	0.9538295
5	25156712	0.6708266
5	25156779	0.8826357
5	25156790	0.8410459
5	25156957	0.08014004
5	25156985	0.6697475
5	25157070	0.7506064
5	25157082	0.9828686
5	25157146	0.8826357
5	25157223	0.9538295
5	25157230	0.9988021
5	25157245	0.6431487
5	25157255	0.9538295
5	25157316	0.9538295
5	25157339	0.4215229
5	25157426	0.3421391
5	25157459	0.06819992
5	25157584	0.485198
5	25157607	0.9538295
5	25157687	0.9538295
5	25157703	0.9538295
5	25157790	0.5014587
5	25157818	0.9538295
5	25157970	0.6870027
5	25158058	0.2978398
5	25158070	0.815596
5	25158077	0.7920831
5	25158162	0.5172182
5	25158214	0.5813617
5	25158226	0.6740622
5	25158228	0.7481435
5	25158243	0.387371
5	25158269	0.3525006
5	25158345	0.8774551
5	25158366	0.5172182
5	25158437	0.5425834
5	25158442	0.6282825
5	25158445	0.4935242
5	25158450	0.5425834
5	25158466	0.3096793
5	25158486	0.5687838
5	25158495	0.5687838
5	25158669	0.6071417
5	25158688	0.590204
5	25158734	0.1919496
5	25158748	0.6176645
5	25158838	0.532039
5	25181873	0.7368855
5	25181917	0.7612992
5	25181933	0.1364748
5	25181939	0.2239208
5	25181964	0.5993314
5	25182007	0.1299615
5	25182087	0.7245507
5	25182149	0.5567929
5	25182216	0.7245507
5	25182340	0.9885187
5	25182392	0.5567929
5	25182400	0.7089301
5	25182464	0.5567929
5	25182476	0.1478552
5	25182525	0.1912399
5	25182537	0.4453876
5	25182561	0.67305
5	25182618	0.5567929
5	25182644	0.2321985
5	25182649	0.4453876
5	25182652	0.7245507
5	25182731	0.6681176
5	25182745	0.9885187
5	25182756	0.4857784
5	25182757	0.5567929
5	25182758	0.5567929
5	25182821	0.6278114
5	25182991	0.1830302
5	25183013	0.1478552
5	25183108	0.5626226
5	25183117	0.9885187
5	25183132	0.3626832
5	25183200	0.5018381
5	25183240	0.4082896
5	25183269	0.5753802
5	25183293	0.3612028
5	25183315	0.5920077
5	25183329	0.9654987
5	25183336	0.4977465
5	25183439	0.6438105
5	25183441	0.6647445
5	25183442	0.1207901
5	25183507	0.973145
5	25183528	0.3385586
5	25183549	0.3702946
5	25183629	0.9985864
5	25183700	0.3476471
5	25183773	0.8005194
5	25183782	0.3476471
5	25183786	0.7454941
5	25183816	0.6555969
5	25183855	0.4042979
5	25183930	0.4024933
5	25184119	0.6270906
5	25184129	0.5750021
5	25184215	0.3429063
5	25184282	0.1731483
5	25184303	0.3612028
5	25184368	0.5753802
5	25184378	0.9985864
5	25184396	0.1459461
5	25184401	0.5163956
5	25184522	0.4732039
5	25184524	0.3612028
5	25184598	0.9288073
5	25184608	0.4591396
5	25184665	0.9556057
5	25184708	0.820389
5	25184787	0.973145
5	25184814	0.7363829
5	25184973	0.4121951
5	25184975	0.3907776
5	25185027	0.5638515
5	25185029	0.6941354
5	25185031	0.9930758
5	25185151	0.4238044
5	25185177	0.6037269
5	25185183	0.6555969
5	25185216	0.4732039
5	25185221	0.973145
5	25185296	0.5825724
5	25185304	0.4082896
5	25185320	0.9824456
5	25185332	0.9824456
5	25185343	0.5133725
5	25185404	0.6647445
5	25185408	0.973145
5	25185470	0.3612028
5	25185471	0.1677884
5	25185507	0.1636871
5	25185516	0.9879564
5	25185578	0.5638515
5	25185635	0.4929783
5	25185650	0.6696328
5	25185693	0.5249583
5	25185720	0.7699935
5	25185740	0.7293156
5	25185896	0.5300224
5	25185897	0.5300224
5	25185906	0.5444011
5	25185937	0.6083644
5	25186060	0.973145
5	25186152	0.6048591
5	25186222	0.9744168
5	25186326	0.6389745
5	25186327	0.0948063
5	25186437	0.1333341
5	25186505	0.3937071
5	25186562	0.9945363
5	25186566	0.3536538
5	25186603	0.1120238
5	25186632	0.4857204
5	25186664	0.5737283
5	25186700	0.9653913
5	25186704	0.9653913
5	25186735	0.443723
5	25186790	0.0785483
5	25186823	0.4478038
5	25186910	0.5386001
5	25186929	0.3412043
5	25186944	0.2364095
5	25186970	0.4661835
5	25187011	0.9504926
5	25187100	0.9415406
5	25187173	0.006882142
5	25187177	0.003720456
5	25187207	0.7329372
5	25187249	0.03120069
5	25187265	0.2676549
5	25187324	0.1024008
5	25187360	0.7618338
5	25187370	0.9415406
5	25187429	0.6503294
5	25187434	0.8423694
5	25187435	0.7090394
5	25187511	0.465781
5	25187576	0.5635578
5	25187667	0.5926005
5	25187722	0.4478038
5	25187727	0.3515933
5	25187830	0.087166
5	25187935	0.6164503
5	25188076	0.4120968
5	25188111	0.6141471
5	25188120	0.1616169
5	25188174	0.4697667
5	25188179	0.38424
5	25188212	0.1616169
5	25188416	0.1381684
5	25188520	0.6628176
5	25188527	0.1818474
5	25188805	0.5664845
5	25191527	0.4156772
5	25191540	0.7997634
5	25191668	0.3832173
5	25191697	0.7185167
5	25191740	0.703526
5	25191782	0.7420928
5	25191788	0.1154603
5	25191899	0.8647651
5	25191948	0.6775202
5	25192067	0.2655836
5	25192172	0.06205531
5	25192490	0.6932696
5	25192883	0.1002783
5	25192946	0.1710503
5	25193059	0.05729003
5	25193060	0.8967417
5	25193117	0.2033648
5	25193135	0.3210637
5	25193139	0.2304415
5	25193157	0.4099597
5	25194141	0.2046741
5	25194153	0.731884
5	25194177	0.9496883
5	25194210	0.4114588
5	25194337	0.8733082
5	25194469	0.2518507
5	25196154	0.7847916
5	25196166	0.8527224
5	25196208	0.3881371
5	25196245	0.6361706
5	25196256	0.3991456
5	25196340	0.5998503
5	25196415	0.5888852
5	25196418	0.3486088
5	25196458	0.8489366
5	25196625	0.3954669
5	25196649	0.06453241
5	25196715	0.4132921
5	25196769	0.6446785
5	25197154	0.803849
5	25200678	0.8495904
5	25200731	0.363124
5	25200771	0.5301135
5	25200845	0.2440032
5	25200872	0.4435757
5	25202692	0.731921
5	25202709	0.6600209
5	25202712	0.2790517
5	25202789	0.6688528
5	25202802	0.4323269
5	25202817	0.1651019
5	25202888	0.7583748
5	25202972	0.1616169
5	25203008	0.09437103
5	25203097	0.9415406
5	25203116	0.1303865
5	25203133	0.4282739
5	25203189	0.3972828
5	25203202	0.9415406
5	25203447	0.9372645
5	25203690	0.6164503
5	25203705	0.38424
5	25203755	0.3954186
5	25203762	0.3954186
5	25203818	0.7042851
5	25203922	0.6545613
5	25203930	0.6261023
5	25203961	0.9836404
5	25204045	0.4955086
5	25204096	0.08394244
5	25204386	0.956972
5	25204425	0.6335587
5	25204436	0.2360414
5	25204438	0.9874565
5	25204572	0.4329945
5	25204653	0.1607233
5	25204861	0.9385274
5	25204887	0.7471168
5	25204993	0.9385274
5	25205012	0.3861973
5	25205224	0.5817976
5	25205326	0.3861973
5	25205364	0.9385274
5	25205529	0.7617713
5	25205595	0.7184713
5	25205690	0.6333258
5	25205736	0.9638122
5	25205770	0.3681316
5	25205787	0.41545
5	25206003	0.5991772
5	25206006	0.5870535
5	25206036	0.5991772
5	25206097	0.06224682
5	25206102	0.5870535
5	25206141	0.5308191
5	25206194	0.6720118
5	25206230	0.6720118
5	25206241	0.41545
5	25206322	0.9638122
5	25206422	0.3681316
5	25206453	0.1703374
5	25206478	0.9638122
5	25206558	0.9638122
5	25206755	0.0556477
5	25206761	0.2218964
5	25206818	0.4818698
5	25206915	0.802381
5	25207033	0.543904
5	25207185	0.9753132
5	25207199	0.9638122
5	25207219	0.3681316
5	25207221	0.9253699
5	25207248	0.9638122
5	25207283	0.9638122
5	25207321	0.6478686
5	25207335	0.179682
5	25207552	0.9638122
5	25207635	0.5991772
5	25207670	0.06224682
5	25207782	0.9638122
5	25207869	0.1116236
5	25207942	0.411486
5	25207960	0.4855706
5	25208260	0.1436559
5	25208313	0.7576165
5	25208351	0.3972444
5	25208392	0.8211115
5	25208405	0.8094687
5	25208426	0.5870535
5	25208596	0.411486
5	25208636	0.1862722
5	25208743	0.5870535
5	25208997	0.1703374
5	25209008	0.5870535
5	25209064	0.3452896
5	25209112	0.9638122
5	25209229	0.3897281
5	25209251	0.6333258
5	25209254	0.6333258
5	25209284	0.4078839
5	25209299	0.4445073
5	25209303	0.4677365
5	25209369	0.9638122
5	25209453	0.4421966
5	25209829	0.3681316
5	25209907	0.9583082
5	25210073	0.5991772
5	25210331	0.3359114
5	25210349	0.1781484
5	25210370	0.3723163
5	25210464	0.3861973
5	25210466	0.4303327
5	25210486	0.6178439
5	25210529	0.6178439
5	25210613	0.7809654
5	25210654	0.5029031
5	25210659	0.4096562
5	25210679	0.5043709
5	25210773	0.932838
5	25210822	0.6824846
5	25210945	0.9898718
5	25210952	0.8769757
5	25210955	0.8769757
5	25210983	0.7131375
5	25211039	0.1618135
5	25211040	0.1618135
5	25211070	0.489371
5	25211147	0.4826598
5	25211434	0.397949
5	25211467	0.7053415
5	25211554	0.3547154
5	25211746	0.6178439
5	25211802	0.6659405
5	25211888	0.9673263
5	25211898	0.9385274
5	25211932	0.4171813
5	25211970	0.3861973
5	25212055	0.9385274
5	25212060	0.4062399
5	25212240	0.9385274
5	25212276	0.4780608
5	25212339	0.4547462
5	25212402	0.3954186
5	25212435	0.1611996
5	25212562	0.8216409
5	25212594	0.9477407
5	25212656	0.5257526
5	25212718	0.8022009
5	25212732	0.8971425
5	25212872	0.4464241
5	25212889	0.6178439
5	25212900	0.720238
5	25212987	0.7693668
5	25213006	0.6514837
5	25213068	0.1706307
5	25213189	0.6450104
5	25213301	0.3861973
5	25213340	0.9385274
5	25213362	0.3954186
5	25213371	0.3723163
5	25213377	0.3861973
5	25213380	0.4812533
5	25213394	0.7903848
5	25213596	0.3974071
5	25213614	0.6578633
5	25213634	0.722136
5	25213885	0.9475363
5	25213907	0.2950788
5	25213950	0.4304252
5	25213973	0.4769873
5	25213987	0.6282173
5	25214088	0.4303327
5	25214090	0.5664258
5	25214162	0.9385274
5	25214207	0.9385274
5	25214211	0.9385274
5	25214346	0.6989651
5	25214358	0.4303327
5	25214447	0.4780608
5	25214450	0.9385274
5	25214518	0.1607233
5	25214528	0.9385274
5	25214699	0.6178439
5	25214796	0.9385274
5	25214873	0.4780608
5	25214948	0.5208923
5	25214989	0.6290481
5	25214994	0.4626737
5	25215068	0.866138
5	25215079	0.9385274
5	25215093	0.9480421
5	25215099	0.5029031
5	25215120	0.7903848
5	25215228	0.7817983
5	25215443	0.4049814
5	25215522	0.530743
5	25215546	0.4442959
5	25215594	0.1200597
5	25215643	0.920843
5	25215654	0.1607233
5	25215665	0.4459264
5	25215727	0.6819554
5	25215744	0.6462257
5	25215842	0.6989651
5	25215876	0.5944826
5	25215901	0.4459264
5	25215997	0.502522
5	25216027	0.6309505
5	25216058	0.1126928
5	25216073	0.5206642
5	25216119	0.1324548
5	25216128	0.4826598
5	25216246	0.460467
5	25216260	0.2300029
5	25216297	0.7090094
5	25216303	0.1356764
5	25216414	0.9858479
5	25216443	0.6470969
5	25216511	0.9023794
5	25216640	0.1468368
5	25216782	0.2586779
5	25216927	0.0785483
5	25216965	0.474744
5	25217035	0.7675323
5	25217088	0.17621
5	25217099	0.5223196
5	25217178	0.7999369
5	25217230	0.9481027
5	25217237	0.3981118
5	25217497	0.3839924
5	25217522	0.8172865
5	25217569	0.2839555
5	25217622	0.8307256
5	25217624	0.5624607
5	25217642	0.4347451
5	25217663	0.1863273
5	25217674	0.632802
5	25217709	0.8636594
5	25217765	0.9505158
5	25217775	0.55818
5	25217937	0.9684948
5	25217947	0.4935898
5	25217965	0.5005579
5	25218037	0.3972828
5	25218047	0.6141471
5	25218163	0.6215239
5	25218195	0.4728718
5	25218210	0.6164503
5	25218243	0.7561543
5	25218244	0.5819562
5	25218316	0.562386
5	25218499	0.9184755
5	25218593	0.1070797
5	25218748	0.1211362
5	25218844	0.38424
5	25218888	0.8313373
5	25218997	0.3791139
5	25219011	0.6141471
5	25219158	0.38424
5	25219320	0.6164503
5	25219339	0.6141471
5	25219354	0.08275696
5	25219467	0.6141471
5	25219601	0.3738315
5	25219667	0.4697667
5	25220139	0.6892648
5	25220152	0.8842982
5	25220159	0.7449265
5	25220212	0.9856105
5	25220296	0.7284112
5	25220371	0.9854692
5	25220496	0.1029553
5	25220507	0.9890014
5	25220598	0.6919337
5	25220627	0.5790851
5	25220689	0.6209489
5	25220711	0.9565322
5	25220851	0.5629342
5	25220905	0.2710355
5	25221139	0.8928862
5	25221190	0.2526806
5	25221314	0.4452711
5	25221359	0.6491411
5	25221363	0.3659055
5	25221379	0.6422697
5	25221403	0.6422697
5	25221480	0.9360954
5	25221518	0.141
5	25221779	0.6422697
5	25221842	0.1110906
5	25221843	0.1409323
5	25221963	0.4981436
5	25222046	0.4173691
5	25222147	0.4005488
5	25222182	0.4005488
5	25222187	0.07135642
5	25222247	0.6422697
5	25222289	0.9187289
5	25222391	0.6340687
5	25222399	0.420106
5	25222412	0.6340687
5	25222508	0.3860085
5	25222527	0.4005488
5	25222541	0.6422697
5	25222613	0.9369762
5	25222732	0.418299
5	25222741	0.1663626
5	25222790	0.4439952
5	25223062	0.8449718
5	25223122	0.6547555
5	25223123	0.7216161
5	25223160	0.5470449
5	25223220	0.192505
5	25223241	0.4783104
5	25223267	0.1641961
5	25223306	0.9187289
5	25223395	0.1531646
5	25223418	0.6979816
5	25223568	0.4981436
5	25223685	0.8405754
5	25223755	0.4005488
5	25223829	0.1531646
5	25223842	0.7200742
5	25223883	0.9369762
5	25223896	0.6834263
5	25223978	0.05860903
5	25223990	0.711584
5	25224007	0.6834263
5	25224019	0.07135642
5	25224089	0.12517
5	25224104	0.457548
5	25224109	0.4483754
5	25224176	0.7922773
5	25224240	0.09295247
5	25224246	0.3718784
5	25224355	0.1696708
5	25224392	0.4346948
5	25224394	0.9257193
5	25224433	0.7861745
5	25224460	0.1611299
5	25224501	0.4385921
5	25224511	0.9228986
5	25224531	0.6257429
5	25224561	0.4796431
5	25224612	0.4275737
5	25224715	0.7979258
5	25224781	0.810831
5	25224860	0.4005488
5	25224891	0.435553
5	25224937	0.6733623
5	25224960	0.420106
5	25225001	0.6340687
5	25225127	0.4651333
5	25225188	0.8197357
5	25225216	0.689295
5	25225306	0.760973
5	25225385	0.5896073
5	25225420	0.4426699
5	25225492	0.9775644
5	25225519	0.1574429
5	25225578	0.4439084
5	25225605	0.7093633
5	25225702	0.5257011
5	25225705	0.9371504
5	25225816	0.2740639
5	25226011	0.5539305
5	25226124	0.9187289
5	25226163	0.9187289
5	25226180	0.4493201
5	25226223	0.4072421
5	25226242	0.3655178
5	25226307	0.4005488
5	25226412	0.07999218
5	25226560	0.5199676
5	25226624	0.7626779
5	25226722	0.05364273
5	25226748	0.43626
5	25226821	0.9036781
5	25226995	0.5409543
5	25227196	0.06417013
5	25227201	0.7093633
5	25227248	0.5025262
5	25227358	0.8876474
5	25227397	0.3866849
5	25227445	0.6764114
5	25227659	0.7990108
5	25227694	0.4911932
5	25227765	0.6798253
5	25227792	0.8021855
5	25227809	0.6583846
5	25227831	0.7392847
5	25227877	0.4682591
5	25227879	0.5771539
5	25227882	0.9588769
5	25227901	0.8469736
5	25227909	0.53121
5	25227956	0.9187289
5	25228015	0.9369762
5	25228180	0.3317522
5	25228364	0.6422697
5	25228406	0.4483754
5	25228499	0.9187289
5	25228533	0.3937954
5	25228537	0.2346422
5	25228576	0.9187289
5	25228587	0.9369762
5	25228706	0.6219777
5	25228777	0.9334424
5	25228828	0.6692679
5	25228871	0.7243391
5	25228891	0.3927546
5	25228899	0.8606197
5	25228922	0.8574707
5	25228952	0.2624751
5	25229046	0.9251279
5	25229050	0.3623503
5	25229092	0.3328979
5	25229163	0.8255924
5	25229190	0.7020452
5	25229227	0.9382333
5	25229292	0.08872978
5	25229414	0.3901759
5	25229416	0.1564789
5	25229447	0.7628113
5	25229503	0.816473
5	25229563	0.164046
5	25229699	0.1446065
5	25229700	0.1446065
5	25229750	0.1294197
5	25229826	0.6340687
5	25229963	0.4452711
5	25229969	0.6979816
5	25230049	0.9187289
5	25230116	0.6191163
5	25230119	0.7177672
5	25230242	0.1900564
5	25230251	0.6192929
5	25230283	0.6340687
5	25230386	0.7956527
5	25230399	0.5142537
5	25230443	0.9369762
5	25230494	0.1768303
5	25230505	0.3866849
5	25230546	0.3866849
5	25230560	0.7828299
5	25230634	0.3846491
5	25230849	0.3101355
5	25231026	0.6227612
5	25231087	0.6427495
5	25231172	0.1350695
5	25231449	0.5791573
5	25231452	0.5580667
5	25231456	0.9320471
5	25231460	0.4005488
5	25231563	0.6340687
5	25231664	0.850678
5	25231682	0.3839559
5	25231759	0.3619621
5	25231826	0.4005488
5	25231834	0.6340687
5	25231861	0.6340687
5	25231888	0.8405754
5	25231950	0.9369762
5	25231951	0.9187289
5	25232029	0.4377793
5	25232158	0.6422697
5	25232311	0.2497531
5	25232330	0.2736451
5	25232365	0.4551477
5	25232735	0.4282739
5	25232751	0.474744
5	25232834	0.9415406
5	25232849	0.395364
5	25232861	0.77929
5	25232866	0.8313373
5	25233032	0.38424
5	25233070	0.9415406
5	25233111	0.2173472
5	25233218	0.6164503
5	25233233	0.9415406
5	25233308	0.9415406
5	25233330	0.2719746
5	25233357	0.1216311
5	25233419	0.8188315
5	25233445	0.6414485
5	25245262	0.9474873
5	25245294	0.1713118
5	25245357	0.5920077
5	25245526	0.5920077
5	25245603	0.3612028
5	25245608	0.1731483
5	25245623	0.4334278
5	25245639	0.3612028
5	25245640	0.5920077
5	25245641	0.3612028
5	25245663	0.3421203
5	25245712	0.720606
5	25245720	0.8204288
5	25245724	0.3612028
5	25245862	0.9919301
5	25246147	0.3612028
5	25246148	0.3612028
5	25246155	0.5920077
5	25246207	0.3612028
5	25246229	0.1341189
5	25246230	0.4672208
5	25246238	0.3612028
5	25246318	0.4740172
5	25246462	0.5920077
5	25246722	0.3612028
5	25246839	0.5920077
5	25246913	0.3612028
5	25246970	0.4686885
5	25246994	0.1072978
5	25247022	0.1564144
5	25247141	0.8235122
5	25247176	0.4042979
5	25247235	0.4137056
5	25247301	0.8957634
5	25247320	0.973145
5	25247357	0.4679194
5	25247373	0.3612028
5	25247379	0.7518048
5	25247454	0.6037269
5	25247507	0.973145
5	25247693	0.973145
5	25247791	0.3612028
5	25247857	0.1731483
5	25247886	0.472294
5	25247903	0.8682513
5	25247912	0.4135899
5	25248060	0.6555969
5	25248161	0.4042979
5	25248209	0.973145
5	25248243	0.4042979
5	25248330	0.513051
5	25248346	0.973145
5	25248445	0.474583
5	25248454	0.9824456
5	25248466	0.5770882
5	25248482	0.7238377
5	25248548	0.5920077
5	25248830	0.6496561
5	25248960	0.5710243
5	25248981	0.3201541
5	25249128	0.1841775
5	25249135	0.6343698
5	25249326	0.4812577
5	25249337	0.2023162
5	25249387	0.5958057
5	25249409	0.1426057
5	25249412	0.2916226
5	25249439	0.9269984
5	25249447	0.683875
5	25249459	0.4301182
5	25249462	0.2210745
5	25249484	0.9742307
5	25249569	0.4198653
5	25249604	0.9407562
5	25249632	0.740543
5	25249637	0.3669751
5	25249643	0.7133544
5	25249646	0.6240378
5	25249669	0.8253739
5	25249736	0.7716464
5	25249939	0.5424528
5	25249942	0.4503429
5	25250068	0.9991887
5	25250139	0.08519846
5	25250294	0.08953262
5	25250323	0.3803164
5	25250359	0.3883311
5	25250454	0.9713027
5	25250503	0.8832897
5	25250567	0.973395
5	25250587	0.5140349
5	25250636	0.9048405
5	25250780	0.4432005
5	25250797	0.1809901
5	25250823	0.9928499
5	25250824	0.1979065
5	25250848	0.3914879
5	25251085	0.1096614
5	25251099	0.5850226
5	25251148	0.7280059
5	25251163	0.7280059
5	25251170	0.6382872
5	25251183	0.6278297
5	25251189	0.157416
5	25251192	0.6278297
5	25251200	0.5190079
5	25251228	0.989654
5	25251410	0.5424528
5	25251495	0.6068896
5	25251503	0.4278026
5	25251516	0.8475804
5	25251595	0.3422353
5	25251624	0.1394076
5	25251625	0.1394076
5	25251758	0.3422353
5	25251936	0.5424528
5	25251962	0.9991887
5	25251975	0.1166782
5	25252092	0.9991887
5	25252106	0.3422353
5	25252151	0.4503429
5	25252369	0.7280059
5	25252417	0.4503429
5	25252505	0.9991887
5	25252531	0.0813545
5	25252544	0.5710243
5	25252547	0.9991887
5	25252603	0.9991887
5	25252649	0.4278026
5	25252675	0.9991887
5	25252772	0.7617589
5	25252968	0.3844505
5	25252975	0.9991887
5	25252984	0.5424528
5	25253052	0.5424528
5	25253057	0.4206797
5	25253364	0.1841775
5	25253397	0.3422353
5	25253545	0.5710243
5	25253568	0.5710243
5	25253936	0.6343698
5	25253981	0.3844505
5	25254063	0.3422353
5	25254119	0.6068896
5	25254246	0.08519846
5	25254453	0.3422353
5	25254461	0.4503429
5	25254641	0.4278026
5	25254647	0.5359154
5	25254762	0.08519846
5	25254848	0.1841775
5	25254968	0.9991887
5	25255134	0.08519846
5	25255248	0.8323111
5	25255258	0.5710243
5	25255341	0.5710243
5	25255384	0.5756135
5	25255649	0.5424528
5	25255688	0.5710243
5	25255717	0.9991887
5	25255852	0.08519846
5	25255875	0.5424528
5	25255893	0.1841775
5	25255983	0.08519846
5	25256081	0.1841775
5	25256102	0.5710243
5	25256109	0.5710243
5	25256117	0.08519846
5	25256238	0.8323111
5	25256308	0.1841775
5	25256429	0.9991887
5	25256443	0.1841775
5	25256480	0.3422353
5	25256490	0.7913992
5	25256602	0.6343698
5	25256693	0.3844505
5	25256694	0.3844505
5	25256840	0.3844505
5	25256847	0.6343698
5	25257151	0.5424528
5	25257179	0.3996305
5	25257352	0.08519846
5	25257428	0.5424528
5	25257739	0.3844505
5	25257803	0.3844505
5	25257875	0.5424528
5	25257914	0.3996305
5	25258002	0.5533466
5	25258010	0.9955329
5	25258012	0.6129156
5	25258016	0.9926081
5	25258076	0.7833841
5	25258235	0.5710243
5	25258293	0.1776228
5	25258314	0.1841775
5	25258320	0.1841775
5	25258531	0.7280059
5	25258542	0.148205
5	25258598	0.9991887
5	25258690	0.9991887
5	25258700	0.6068896
5	25258747	0.9991887
5	25258771	0.4503429
5	25258832	0.1166782
5	25258861	0.3422353
5	25258886	0.7105392
5	25258908	0.9991887
5	25258985	0.3422353
5	25259026	0.9991887
5	25259042	0.5710243
5	25259131	0.3844505
5	25259146	0.5424528
5	25259151	0.6343698
5	25259155	0.3844505
5	25259478	0.3649027
5	25259484	0.3649027
5	25259556	0.4081224
5	25259641	0.5422473
5	25259721	0.4081224
5	25259746	0.7036341
5	25259748	0.06199411
5	25259772	0.4595936
5	25259785	0.6384023
5	25259801	0.8726748
5	25259809	0.1922281
5	25259826	0.4120748
5	25260031	0.171893
5	25260085	0.580771
5	25260164	0.580771
5	25260193	0.3649027
5	25260198	0.9686953
5	25260200	0.4460436
5	25260271	0.44203
5	25260292	0.3763926
5	25260401	0.9686953
5	25260407	0.3649027
5	25260667	0.4108102
5	25261030	0.580771
5	25261065	0.3630583
5	25261119	0.4108102
5	25261290	0.6040515
5	25261871	0.9424951
5	25261899	0.5874639
5	25262162	0.1726558
5	25262184	0.9300694
5	25262226	0.1833874
5	25262539	0.6094621
5	25262731	0.7538967
5	25262774	0.8975275
5	25262796	0.7942075
5	25262852	0.5447598
5	25262863	0.9787356
5	25264221	0.4144564
5	25264392	0.1700753
5	25264404	0.3670797
5	25264482	0.7144618
5	25264539	0.8908606
5	25264556	0.7170681
5	25264634	0.02229741
5	25273674	0.7393889
5	25273786	0.3968392
5	25273879	0.2103168
5	25273911	0.4416856
5	25273959	0.4066977
5	25273970	0.9598946
5	25273999	0.3821107
5	25274185	0.2418236
5	25274301	0.9415406
5	25274398	0.3972828
5	25274551	0.9415406
5	25274589	0.1616169
5	25274679	0.5772348
5	25274724	0.764988
5	25274759	0.822142
5	25274767	0.9893554
5	25274803	0.4088583
5	25274953	0.3518165
5	25275035	0.2544797
5	25275100	0.9740189
5	25275133	0.4501649
5	25275150	0.2288182
5	25275283	0.1616169
5	25275393	0.8192579
5	25275426	0.38424
5	25275465	0.9415406
5	25275479	0.8508812
5	25275857	0.9354094
5	25275961	0.1616169
5	25276185	0.9415406
5	25276254	0.6141471
5	25276320	0.9654854
5	25276391	0.6141471
5	25276436	0.6141471
5	25276454	0.9415406
5	25276981	0.9415406
5	25277191	0.9415406
5	25277288	0.6141471
5	25277357	0.9415406
5	25277414	0.1381684
5	25277527	0.7159812
5	25277583	0.6141471
5	25277619	0.1381684
5	25277624	0.38424
5	25277625	0.6164503
5	25277735	0.5231801
5	25277737	0.6826023
5	25277947	0.6814221
5	25278029	0.4926588
5	25278235	0.5788453
5	25278368	0.851484
5	25278516	0.9609353
5	25278577	0.5643708
5	25278632	0.5005579
5	25278678	0.8482095
5	25278822	0.3826057
5	25279004	0.0785483
5	25279053	0.5760168
5	25279632	0.2072043
5	25279701	0.1972654
5	25279763	0.3511634
5	25279863	0.6141471
5	25279909	0.3972828
5	25280012	0.0785483
5	25280018	0.1070797
5	25280059	0.4333267
5	25280112	0.9415406
5	25280148	0.6141471
5	25280158	0.680585
5	25280168	0.6141471
5	25280233	0.680585
5	25280259	0.4323269
5	25280279	0.0785483
5	25280289	0.159043
5	25280329	0.9665181
5	25280510	0.8313373
5	25280515	0.6164503
5	25280532	0.9598946
5	25280573	0.4394531
5	25280578	0.4394531
5	25280594	0.3909133
5	25280645	0.1689937
5	25280673	0.6448075
5	25280768	0.4163676
5	25280905	0.4005488
5	25280917	0.4005488
5	25280970	0.4005488
5	25281011	0.3860085
5	25281044	0.621417
5	25281075	0.4001208
5	25281126	0.6686945
5	25281316	0.8582225
5	25281324	0.8158671
5	25281335	0.6019967
5	25281361	0.8793478
5	25281367	0.6941123
5	25281374	0.6749294
5	25281387	0.9344863
5	25281412	0.9919533
5	25281475	0.7388851
5	25281486	0.7142091
5	25281516	0.5773318
5	25281597	0.6450587
5	25281607	0.8469266
5	25281637	0.7737578
5	25281666	0.5652212
5	25281682	0.8164226
5	25281730	0.8898046
5	25281740	0.8982621
5	25281771	0.3548134
5	25281831	0.4241651
5	25281853	0.6334199
5	25281918	0.9602936
5	25281965	0.9187289
5	25281980	0.124364
5	25282008	0.4370904
5	25282021	0.4580349
5	25282048	0.6691313
5	25282066	0.4493201
5	25282096	0.1301465
5	25282157	0.3054782
5	25282181	0.7093633
5	25282244	0.96946
5	25282251	0.6496008
5	25282294	0.9335843
5	25282296	0.7371164
5	25282314	0.9785317
5	25282376	0.5324482
5	25282397	0.6015675
5	25282425	0.9913444
5	25282481	0.1531646
5	25282514	0.1696422
5	25282520	0.4199216
5	25282543	0.6015675
5	25282618	0.8301655
5	25282868	0.9187289
5	25282919	0.6422697
5	25282942	0.4005488
5	25282978	0.5199676
5	25283098	0.9187289
5	25283187	0.3655178
5	25283214	0.9187289
5	25283239	0.6084765
5	25283301	0.6340687
5	25283340	0.9187289
5	25283342	0.5199676
5	25283365	0.1726506
5	25283384	0.5199676
5	25283387	0.9187289
5	25283423	0.9187289
5	25283506	0.6346588
5	25283523	0.4505546
5	25283524	0.5154749
5	25283549	0.8661459
5	25283604	0.5607046
5	25283623	0.06808871
5	25283638	0.4763436
5	25283646	0.5330477
5	25283672	0.6692702
5	25283756	0.1160296
5	25283758	0.9609303
5	25283813	0.774774
5	25283836	0.9407938
5	25283838	0.07040846
5	25283860	0.9294952
5	25283900	0.7316572
5	25283921	0.4070394
5	25283973	0.1633777
5	25283976	0.7897966
5	25284044	0.4048882
5	25284050	0.2014768
5	25284064	0.7557296
5	25284084	0.6285496
5	25284097	0.4329913
5	25284099	0.5693187
5	25284100	0.3580467
5	25284105	0.3813451
5	25284115	0.3813451
5	25284131	0.4315893
5	25284148	0.609286
5	25284168	0.6063643
5	25284190	0.5682321
5	25284262	0.7990108
5	25284269	0.4048115
5	25284284	0.6015675
5	25284450	0.4593877
5	25284467	0.5620382
5	25284486	0.4005488
5	25284561	0.8569892
5	25284673	0.6955262
5	25284863	0.3864479
5	25284887	0.6192929
5	25284922	0.06348479
5	25284924	0.4528205
5	25284994	0.7737578
5	25285022	0.6015675
5	25285072	0.5739693
5	25285082	0.7503735
5	25285153	0.7098586
5	25285204	0.3448457
5	25285213	0.5400098
5	25285219	0.084949
5	25285286	0.4087467
5	25285320	0.6512617
5	25285321	0.6512617
5	25285324	0.9520553
5	25285392	0.9017481
5	25285455	0.9565322
5	25285571	0.3971457
5	25285608	0.7594047
5	25285620	0.7922899
5	25285622	0.5035662
5	25285630	0.4911932
5	25285688	0.4204403
5	25285805	0.4005488
5	25285809	0.9187289
5	25285919	0.001866287
5	25285937	0.8169356
5	25285966	0.8973217
5	25286056	0.2368629
5	25286072	0.9465785
5	25286135	0.4949299
5	25286143	0.9679857
5	25286148	0.581371
5	25286162	0.7835552
5	25286163	0.7157367
5	25286168	0.4502601
5	25286204	0.1632221
5	25286220	0.2216064
5	25286259	0.008076951
5	25286274	0.9679828
5	25286275	0.2134896
5	25286288	0.1672348
5	25286349	0.1145588
5	25286350	0.7249784
5	25286362	0.7567327
5	25286374	0.5126766
5	25286406	0.06063388
5	25286478	0.4652238
5	25286501	0.1361571
5	25286506	0.8408636
5	25286526	0.1499049
5	25286553	0.8000799
5	25286688	0.7323935
5	25286703	0.7196827
5	25286904	0.145116
5	25286911	0.6718682
5	25286977	0.4427901
5	25286979	0.8577512
5	25287013	0.483681
5	25287073	0.1367312
5	25287084	0.2670929
5	25287161	0.3704746
5	25287433	0.4041287
5	25287442	0.4589655
5	25287488	0.3921607
5	25287725	0.7182437
5	25287779	0.1643259
5	25287784	0.5753017
5	25287811	0.1987309
5	25287846	0.1321587
5	25287878	0.8739833
5	25288226	0.7718395
5	25288451	0.8739285
5	25288977	0.5629342
5	25289454	0.6297307
5	25289587	0.7321215
5	25289983	0.6297307
5	25290031	0.66471
5	25290160	0.3152111
5	25290495	0.8716297
5	25290745	0.7251845
5	25290841	0.7052657
5	25290899	0.5489802
5	25290913	0.7892306
5	25291036	0.7836131
5	25291116	0.5372394
5	25291157	0.9008237
5	25291858	0.6437693
5	25291975	0.725742
5	25292029	0.8448404
5	25292153	0.2412219
5	25292184	0.6297307
5	25292207	0.3885797
5	25292244	0.636144
5	25292284	0.6937924
5	25292381	0.7422619
5	25292488	0.8988015
5	25292638	0.5957178
5	25292687	0.5745587
5	25292724	0.9908355
5	25292798	0.6603596
5	25293005	0.4375424
5	25293035	0.4968456
5	25293135	0.4647486
5	25293336	0.6863175
5	25293370	0.6297307
5	25293760	0.4555819
5	25294002	0.7487359
5	25294269	0.6302798
5	25294309	0.9372645
5	25294391	0.4205197
5	25294400	0.4009925
5	25294403	0.951983
5	25294555	0.549584
5	25294628	0.333264
5	25294694	0.8804859
5	25294874	0.9327815
5	25295084	0.1576252
5	25295143	0.3281951
5	25295260	0.3873793
5	25295341	0.7655431
5	25295398	0.7094416
5	25295435	0.6077174
5	25295536	0.1615379
5	25295540	0.4808829
5	25295544	0.5997152
5	25295574	0.6196689
5	25295669	0.9372645
5	25295795	0.04263163
5	25295802	0.346795
5	25295822	0.1260462
5	25295902	0.4315533
5	25296011	0.6062416
5	25296081	0.9372645
5	25296117	0.7966409
5	25296185	0.3948404
5	25296208	0.6196689
5	25296223	0.5485734
5	25296334	0.9184755
5	25296434	0.6131741
5	25296532	0.4323269
5	25296557	0.38424
5	25296650	0.9415406
5	25296731	0.9415406
5	25296805	0.1616169
5	25296884	0.474744
5	25296885	0.0785483
5	25296915	0.38424
5	25296922	0.5446907
5	25296923	0.5446907
5	25297041	0.9415406
5	25297062	0.09459267
5	25297101	0.3972828
5	25297111	0.9415406
5	25297239	0.6509265
5	25297252	0.0785483
5	25297491	0.9415406
5	25297604	0.5136303
5	25297660	0.9505158
5	25297675	0.08012016
5	25297681	0.8030242
5	25297732	0.1651019
5	25297978	0.9415406
5	25298042	0.3730092
5	25298077	0.6009094
5	25298117	0.5837454
5	25298127	0.694929
5	25298170	0.9415406
5	25298180	0.1331042
5	25298189	0.9684948
5	25298367	0.3968105
5	25298410	0.1038678
5	25298714	0.9415406
5	25298822	0.6164503
5	25299005	0.6164503
5	25299014	0.9415406
5	25299276	0.6164503
5	25299377	0.6141471
5	25299506	0.3972828
5	25299677	0.38424
5	25299725	0.458265
5	25299763	0.0785483
5	25299828	0.5005579
5	25299990	0.6141471
5	25300439	0.0785483
5	25300589	0.2947549
5	25300882	0.8313373
5	25301064	0.3972828
5	25301196	0.9415406
5	25301236	0.9505158
5	25301280	0.9415406
5	25301290	0.38424
5	25301437	0.9415406
5	25301494	0.38424
5	25301532	0.6896245
5	25301538	0.9505158
5	25301590	0.4410956
5	25301731	0.6141471
5	25301754	0.5005579
5	25301775	0.1197942
5	25301979	0.4478038
5	25302118	0.5772808
5	25302172	0.9415406
5	25302190	0.38424
5	25302252	0.9415406
5	25302275	0.6141471
5	25302463	0.551772
5	25302486	0.8433454
5	25302501	0.1184805
5	25302616	0.4773733
5	25302629	0.4773733
5	25302666	0.5956292
5	25302733	0.7695658
5	25302820	0.6523446
5	25304695	0.1423908
5	25304696	0.1127462
5	25304771	0.9537982
5	25304941	0.5091815
5	25309583	0.8328323
5	25309696	0.3374523
5	25309715	0.4491861
5	25309971	0.4282739
5	25310067	0.7589972
5	25310123	0.1377977
5	25310268	0.8742624
5	25310481	0.9634996
5	25310495	0.8096482
5	25310522	0.3591353
5	25310541	0.38424
5	25310542	0.38424
5	25310652	0.3591353
5	25310672	0.5957715
5	25310894	0.087166
5	25310953	0.6141471
5	25310991	0.6164503
5	25311025	0.5772808
5	25311106	0.6164503
5	25311259	0.6164503
5	25311327	0.9895019
5	25311401	0.8915204
5	25311446	0.9237467
5	25311463	0.7938993
5	25311479	0.5455647
5	25311515	0.2682316
5	25311656	0.02397152
5	25311678	0.07721922
5	25311794	0.6547116
5	25311797	0.01197294
5	25311805	0.9460934
5	25311938	0.04007011
5	25312088	0.9092492
5	25312093	0.5522785
5	25312268	0.9592937
5	25312294	0.6002087
5	25312360	0.8084751
5	25312415	0.5677234
5	25312455	0.680241
5	25312499	0.9415406
5	25312615	0.38424
5	25312662	0.38424
5	25312663	0.1616169
5	25312758	0.2243841
5	25312774	0.5467745
5	25312856	0.8340626
5	25312916	0.8313373
5	25312942	0.6215239
5	25313095	0.932098
5	25313230	0.7628874
5	25313536	0.7512301
5	25313568	0.3585639
5	25313874	0.6120666
5	25313913	0.9322281
5	25314024	0.6167751
5	25314042	0.6907629
5	25314049	0.309893
5	25314067	0.6415897
5	25314206	0.8784961
5	25314369	0.2533096
5	25314405	0.1031767
5	25314437	0.9284453
5	25314639	0.4831286
5	25314644	0.08855624
5	25314696	0.1679791
5	25314707	0.9415406
5	25314857	0.654773
5	25314951	0.9598946
5	25314997	0.3530312
5	25315121	0.09180734
5	25315162	0.3798652
5	25315214	0.8313373
5	25315266	0.3972828
5	25315284	0.08814425
5	25315294	0.4323269
5	25315330	0.6164503
5	25315579	0.1616169
5	25315645	0.05695289
5	25315723	0.4607259
5	25316369	0.5980344
5	25316522	0.7479311
5	25316754	0.8662809
5	25316799	0.2130127
5	25316913	0.93595
5	25316942	0.2644664
5	25316959	0.6141471
5	25317064	0.2326728
5	25317114	0.38424
5	25317136	0.9415406
5	25317265	0.9415406
5	25317462	0.5284138
5	25317508	0.38424
5	25317593	0.38424
5	25317726	0.55818
5	25317737	0.6251045
5	25317790	0.601297
5	25317795	0.6164503
5	25317893	0.474744
5	25317925	0.6141471
5	25317970	0.6141471
5	25317983	0.5285843
5	25318091	0.401027
5	25318118	0.9415406
5	25318162	0.8909762
5	25318258	0.6904133
5	25318301	0.9752326
5	25318365	0.4478038
5	25318555	0.4614612
5	25318560	0.4062664
5	25318699	0.3791139
5	25318750	0.3678027
5	25318778	0.5865008
5	25318828	0.2507669
5	25320007	0.9516407
5	25320319	0.6509265
5	25320320	0.4062664
5	25320351	0.3904472
5	25320374	0.3904472
5	25320436	0.6141471
5	25320477	0.0785483
5	25320561	0.6141471
5	25320577	0.38424
5	25320780	0.6141471
5	25320896	0.2833504
5	25320953	0.7182437
5	25321042	0.5515684
5	25321085	0.6141471
5	25321324	0.7376536
5	25321389	0.8540863
5	25321391	0.925922
5	25321393	0.7304853
5	25321402	0.5941956
5	25321464	0.38424
5	25321469	0.9415406
5	25321498	0.38424
5	25321505	0.06414855
5	25321573	0.6141471
5	25321617	0.474744
5	25321748	0.4323269
5	25321765	0.4015739
5	25321773	0.6136791
5	25321793	0.08814425
5	25321812	0.9505158
5	25321892	0.6018287
5	25321910	0.9598946
5	25322058	0.9598946
5	25322101	0.3820808
5	25322179	0.1651019
5	25322258	0.9415406
5	25322379	0.474744
5	25322453	0.6509265
5	25322560	0.9415406
5	25322596	0.6141471
5	25322724	0.5772808
5	25322768	0.4323269
5	25322977	0.4323269
5	25322991	0.1000474
5	25323021	0.4906884
5	25323051	0.3870934
5	25323053	0.9818392
5	25323105	0.1133933
5	25323250	0.764322
5	25323285	0.6209241
5	25323340	0.8801545
5	25323482	0.5757427
5	25323530	0.8192294
5	25323626	0.474744
5	25323662	0.6141471
5	25323668	0.1616169
5	25323764	0.9415406
5	25323793	0.6796068
5	25323833	0.1651019
5	25323883	0.5148483
5	25323933	0.385598
5	25324157	0.5446907
5	25324264	0.38424
5	25324338	0.136329
5	25324418	0.3972828
5	25324521	0.1000474
5	25324522	0.0604591
5	25324678	0.6676366
5	25324787	0.7445395
5	25324923	0.1381684
5	25325034	0.9527592
5	25325147	0.5251017
5	25325218	0.5573233
5	25325373	0.4460612
5	25325408	0.8880885
5	25325480	0.3984113
5	25325568	0.5629342
5	25325665	0.6141471
5	25325688	0.4954941
5	25325722	0.1616169
5	25325777	0.9415406
5	25325830	0.680241
5	25325859	0.680241
5	25325871	0.1528894
5	25325926	0.4062664
5	25325939	0.4307278
5	25325951	0.6141471
5	25325992	0.1590426
5	25326219	0.7108761
5	25326382	0.4193846
5	25326413	0.8313373
5	25326423	0.3215586
5	25326491	0.7108761
5	25326585	0.3332702
5	25326823	0.6803157
5	25326829	0.7225767
5	25326872	0.5361658
5	25327045	0.8583263
5	25327156	0.4449678
5	25327797	0.9910573
5	25327804	0.4494654
5	25327845	0.6785316
5	25327848	0.4177483
5	25327983	0.680241
5	25328213	0.6531416
5	25328714	0.8300638
5	25328726	0.7241117
5	25328732	0.8687756
5	25328859	0.9274057
5	25328942	0.6164503
5	25329017	0.4954941
5	25329101	0.7866739
5	25329154	0.77929
5	25329221	0.1616169
5	25329245	0.6392569
5	25329295	0.9415406
5	25329360	0.9415406
5	25329369	0.1590045
5	25329376	0.6850737
5	25329528	0.921746
5	25329777	0.4702596
5	25329823	0.6141471
5	25329837	0.6796068
5	25329976	0.4307278
5	25329985	0.38424
5	25330179	0.5220982
5	25330628	0.6026375
5	25330739	0.999742
5	25330790	0.6712522
5	25330818	0.3650329
5	25331127	0.4069356
5	25331281	0.6691599
5	25331322	0.6485164
5	25331341	0.7808754
5	25331354	0.6141471
5	25331396	0.6164503
5	25331408	0.38424
5	25331471	0.6164503
5	25331504	0.6141471
5	25331523	0.1616169
5	25331598	0.9415406
5	25331751	0.7308405
5	25331811	0.1217665
5	25331842	0.1183417
5	25332015	0.5618747
5	25332041	0.6193374
5	25332118	0.6183364
5	25332352	0.1799347
5	25332366	0.7942656
5	25332410	0.6247427
5	25346418	0.7294299
5	25346483	0.7711077
5	25346564	0.2561982
5	25346608	0.7723495
5	25346674	0.7544658
5	25346749	0.5555284
5	25346816	0.7885213
5	25346881	0.8548223
5	25347350	0.6293149
5	25347504	0.4276038
5	25347996	0.7076556
5	25348007	0.9890334
5	25348053	0.2390068
5	25348090	0.7076556
5	25348300	0.9091557
5	25348358	0.2875112
5	25348410	0.9447072
5	25348528	0.2257741
5	25348579	0.8282142
5	25348594	0.8482478
5	25348639	0.7258837
5	25348807	0.9890334
5	25348810	0.8259422
5	25348864	0.6160584
5	25348866	0.556339
5	25348880	0.8691763
5	25348903	0.9890334
5	25348925	0.556339
5	25348941	0.556339
5	25348970	0.9890334
5	25349036	0.9920893
5	25349135	0.837557
5	25349222	0.1799347
5	25349306	0.4210817
5	25349310	0.9890334
5	25349354	0.4721503
5	25349388	0.8666359
5	25349426	0.9890334
5	25349445	0.2390068
5	25349476	0.832847
5	25349561	0.2390068
5	25349708	0.5713536
5	25349709	0.6279659
5	25349748	0.9599399
5	25349769	0.7548963
5	25349834	0.467732
5	25349964	0.546085
5	25349970	0.546085
5	25350012	0.5782604
5	25350066	0.250054
5	25350071	0.9065309
5	25350082	0.9065309
5	25350150	0.3271258
5	25350320	0.6731857
5	25350347	0.9599399
5	25350468	0.5536975
5	25350496	0.9599399
5	25350529	0.9599399
5	25350571	0.784283
5	25350584	0.8918169
5	25350600	0.9599399
5	25350654	0.0998039
5	25350710	0.5795479
5	25350734	0.6481271
5	25350815	0.8102501
5	25350850	0.9172403
5	25351044	0.9119034
5	25351058	0.6994062
5	25351081	0.8896598
5	25351112	0.3142079
5	25351114	0.3142079
5	25351146	0.8070986
5	25351258	0.4805564
5	25351326	0.7563036
5	25351410	0.8313373
5	25351419	0.5005579
5	25351465	0.09936896
5	25351468	0.462239
5	25351631	0.4323269
5	25351644	0.4323269
5	25351647	0.4323269
5	25351658	0.7269654
5	25351678	0.4954941
5	25351719	0.4403469
5	25351767	0.4628239
5	25351776	0.9415406
5	25351777	0.6971909
5	25351834	0.3289215
5	25351884	0.9795739
5	25351890	0.6800535
5	25351930	0.9961569
5	25351990	0.8880772
5	25352028	0.9747122
5	25352041	0.4080729
5	25352049	0.1651019
5	25352174	0.9747122
5	25352227	0.6749956
5	25352299	0.9901286
5	25352347	0.9987834
5	25352367	0.5208066
5	25352384	0.5479078
5	25352421	0.3700438
5	25352506	0.3735188
5	25352521	0.3662766
5	25352543	0.5697714
5	25352602	0.5646092
5	25352891	0.7297131
5	25353018	0.3457256
5	25353106	0.9824245
5	25353172	0.6161296
5	25353182	0.5646092
5	25353232	0.3743458
5	25353264	0.4781522
5	25353297	0.4174405
5	25353365	0.3977613
5	25353441	0.03618172
5	25353457	0.9538243
5	25353481	0.2553216
5	25353668	0.9901286
5	25353710	0.9824245
5	25353766	0.1340797
5	25353962	0.7229946
5	25353974	0.2101698
5	25353985	0.4286835
5	25354058	0.5557942
5	25354105	0.9786185
5	25354176	0.5422474
5	25354213	0.5646092
5	25354225	0.9988248
5	25354238	0.3550028
5	25354274	0.09996009
5	25354280	0.04083556
5	25354360	0.374649
5	25354379	0.486742
5	25354458	0.9838478
5	25354459	0.03084733
5	25354495	0.9838478
5	25354563	0.5599171
5	25354702	0.1780517
5	25354715	0.5663856
5	25354799	0.03858619
5	25354818	0.4017183
5	25354831	0.1716654
5	25354870	0.3550028
5	25354932	0.465605
5	25354942	0.370197
5	25355004	0.5506644
5	25355006	0.4496871
5	25355041	0.9824245
5	25355186	0.1624508
5	25355255	0.5182838
5	25355336	0.3504713
5	25355446	0.4504232
5	25355669	0.1861338
5	25355748	0.6338919
5	25355784	0.3550028
5	25355798	0.9824245
5	25355913	0.8102466
5	25355928	0.5499245
5	25355992	0.3989998
5	25356106	0.04083556
5	25356110	0.4075656
5	25356168	0.3550028
5	25356291	0.1795317
5	25356319	0.670525
5	25356324	0.4698007
5	25356388	0.3550028
5	25356432	0.5324621
5	25356439	0.9347593
5	25356469	0.9627289
5	25356519	0.1357981
5	25356594	0.4385405
5	25356646	0.5038511
5	25356749	0.7417518
5	25356911	0.504455
5	25356937	0.465605
5	25357008	0.465605
5	25357061	0.4402959
5	25357074	0.8501713
5	25357136	0.0516982
5	25357161	0.4220471
5	25357165	0.6318385
5	25357167	0.6793642
5	25357168	0.721423
5	25357193	0.4408287
5	25357417	0.5646092
5	25357427	0.9875292
5	25357458	0.6696931
5	25357491	0.9824245
5	25357505	0.9233926
5	25357549	0.5646092
5	25357569	0.7437427
5	25357654	0.8267975
5	25357694	0.5849355
5	25357809	0.06327139
5	25357890	0.3550028
5	25357983	0.07509357
5	25357988	0.406663
5	25357996	0.4590231
5	25358123	0.1062781
5	25358126	0.5912434
5	25358162	0.5849355
5	25358226	0.3977613
5	25358307	0.5646092
5	25358317	0.04083556
5	25358336	0.6526327
5	25358360	0.09385055
5	25358362	0.6484156
5	25358371	0.1780517
5	25358441	0.4425626
5	25358542	0.6793642
5	25358575	0.6917037
5	25358649	0.1780517
5	25358840	0.4882393
5	25358996	0.6555258
5	25359093	0.7844305
5	25359105	0.7612596
5	25359151	0.9658815
5	25359172	0.6812561
5	25359212	0.3933899
5	25359300	0.9824245
5	25359316	0.9881865
5	25359346	0.4685009
5	25359363	0.04083556
5	25359442	0.1780517
5	25359475	0.7693192
5	25359498	0.5646092
5	25359505	0.6484156
5	25359511	0.3977613
5	25359588	0.07509115
5	25359630	0.9824245
5	25359788	0.5448569
5	25359795	0.4054475
5	25359801	0.4237689
5	25359820	0.4856325
5	25359847	0.4542321
5	25359939	0.5646092
5	25360030	0.03180088
5	25360040	0.5697714
5	25360222	0.4457607
5	25360242	0.4172436
5	25360317	0.03522487
5	25360357	0.5259986
5	25360370	0.5599171
5	25360386	0.4354318
5	25360425	0.5259986
5	25360449	0.6366547
5	25360493	0.4437592
5	25360575	0.3793386
5	25360585	0.04671397
5	25360588	0.4277604
5	25360601	0.4627627
5	25360626	0.04321528
5	25360699	0.8117323
5	25360758	0.9891964
5	25360771	0.3509276
5	25360940	0.4542321
5	25360961	0.9824245
5	25361000	0.8102466
5	25361024	0.04083556
5	25361137	0.3475168
5	25361192	0.3665127
5	25361211	0.355534
5	25361322	0.4528793
5	25361348	0.4298123
5	25361490	0.4447916
5	25361542	0.5344204
5	25361553	0.9117987
5	25361571	0.9909738
5	25361643	0.5004089
5	25361661	0.9813933
5	25361791	0.9269581
5	25361863	0.5244281
5	25362035	0.09327877
5	25362049	0.4913611
5	25362084	0.7274781
5	25362099	0.5422474
5	25362254	0.5849355
5	25362307	0.4174405
5	25362327	0.9824245
5	25362328	0.4075656
5	25362402	0.9824245
5	25362409	0.3550028
5	25362476	0.6484156
5	25362512	0.6375758
5	25362575	0.7981959
5	25362638	0.3550028
5	25362695	0.9824245
5	25362787	0.9233926
5	25362790	0.4174405
5	25362891	0.3735188
5	25362893	0.5646092
5	25362912	0.3550028
5	25362932	0.3550028
5	25362944	0.5849355
5	25362986	0.3735188
5	25363131	0.9544162
5	25363239	0.5646092
5	25363285	0.9824245
5	25363416	0.556402
5	25363417	0.5740766
5	25363559	0.9233926
5	25363598	0.6265568
5	25363649	0.5138681
5	25363759	0.1861338
5	25363791	0.9824245
5	25363883	0.3662766
5	25363897	0.4202728
5	25364094	0.4782858
5	25364102	0.510207
5	25364136	0.04083556
5	25364138	0.4075656
5	25364151	0.3842014
5	25364162	0.9233926
5	25364228	0.9824245
5	25364254	0.3912733
5	25364281	0.9649623
5	25364776	0.3735188
5	25364782	0.9824245
5	25364901	0.5646092
5	25364927	0.3550028
5	25364978	0.3550028
5	25364991	0.3550028
5	25365061	0.4174405
5	25365097	0.07509115
5	25365104	0.1780517
5	25365153	0.3550028
5	25365216	0.5849355
5	25365219	0.3550028
5	25365350	0.9864403
5	25365447	0.4459306
5	25365466	0.4969145
5	25365467	0.6870329
5	25365540	0.4831875
5	25365565	0.7071401
5	25365566	0.6428555
5	25365570	0.4515712
5	25365696	0.5410724
5	25365719	0.529434
5	25365829	0.5618195
5	25365854	0.5705797
5	25365969	0.3977613
5	25366001	0.3550028
5	25366024	0.4385729
5	25366093	0.05700282
5	25366105	0.5952926
5	25366289	0.465605
5	25366322	0.1780517
5	25366417	0.1780517
5	25366540	0.1394693
5	25366806	0.5378339
5	25366918	0.998739
5	25367005	0.4238311
5	25367009	0.465605
5	25367085	0.3735188
5	25367228	0.9824245
5	25367427	0.4495616
5	25367448	0.5702985
5	25367453	0.9785375
5	25367510	0.9878552
5	25367609	0.7967651
5	25367816	0.6296382
5	25367875	0.05700282
5	25367967	0.5422474
5	25368083	0.5646092
5	25368120	0.1780517
5	25368151	0.5646092
5	25368211	0.9641663
5	25368258	0.3989998
5	25368279	0.3989998
5	25368422	0.5682681
5	25368459	0.3550028
5	25368559	0.8296969
5	25368560	0.9233926
5	25368695	0.3550028
5	25368706	0.5849355
5	25368722	0.3550028
5	25368724	0.3550028
5	25368820	0.3482995
5	25368880	0.3550028
5	25368930	0.5544976
5	25368956	0.5646092
5	25368963	0.1387405
5	25369011	0.9824245
5	25369012	0.9824245
5	25369186	0.465605
5	25369205	0.9824245
5	25369291	0.7437427
5	25369431	0.5646092
5	25369575	0.4174405
5	25369705	0.7337302
5	25369774	0.7901247
5	25369891	0.6462178
5	25370065	0.9824245
5	25370077	0.1369202
5	25370109	0.04083556
5	25370116	0.9824245
5	25370238	0.53662
5	25370315	0.1780517
5	25370400	0.6017184
5	25370411	0.9824245
5	25370413	0.2082481
5	25370468	0.4202728
5	25370732	0.3417448
5	25370738	0.4295315
5	25370740	0.9988248
5	25370864	0.3845946
5	25371017	0.05465844
5	25371043	0.4515712
5	25371044	0.9988248
5	25371064	0.4270136
5	25371225	0.9988248
5	25371292	0.3417448
5	25371320	0.9988248
5	25371331	0.05465844
5	25371382	0.7471488
5	25371466	0.510207
5	25371482	0.5422474
5	25371683	0.3989998
5	25371831	0.07509115
5	25371890	0.3735188
5	25372010	0.5038511
5	25372214	0.5221101
5	25372315	0.1770457
5	25372389	0.5375165
5	25372438	0.511273
5	25387800	0.9967534
5	25387888	0.9072856
5	25390800	0.5374659
5	25390979	0.7560252
5	25391048	0.1387722
5	25392116	0.3869026
5	25393014	0.3824074
5	25393026	0.6029123
5	25393038	0.5929533
5	25393260	0.9758236
5	25393691	0.755892
5	25394183	0.6166105
5	25394292	0.5958315
5	25394348	0.3566414
5	25394360	0.3440044
5	25394447	0.970757
5	25395524	0.3445712
5	25395532	0.3445712
5	25395538	0.1796429
5	25395619	0.8276974
5	25395627	0.684991
5	25395666	0.8771597
5	25395692	0.5998663
5	25396029	0.9592266
5	25396083	0.2349999
5	25396115	0.595676
5	25396199	0.384462
5	25396277	0.3566414
5	25396340	0.6604861
5	25396453	0.9551234
5	25396496	0.6795768
5	25396553	0.6090157
5	25396852	0.1184548
5	25396918	0.9825178
5	25397167	0.5613038
5	25397170	0.5613038
5	25397380	0.09696566
5	25397423	0.1680159
5	25397460	0.6050387
5	25397520	0.3566414
5	25397548	0.3566414
5	25397580	0.3445712
5	25397670	0.3566414
5	25397677	0.6585381
5	25397840	0.6007967
5	25397873	0.9610849
5	25397959	0.7265641
5	25398211	0.812785
5	25398245	0.6072739
5	25398319	0.4404285
5	25398583	0.6050387
5	25398622	0.455427
5	25398653	0.7768951
5	25398674	0.1651528
5	25398709	0.7507211
5	25398925	0.5433643
5	25398990	0.9452151
5	25399050	0.4640636
5	25399185	0.4556411
5	25399189	0.4556411
5	25399274	0.3832583
5	25399324	0.6713893
5	25399353	0.8502102
5	25399374	0.657595
5	25399392	0.7106174
5	25399523	0.5814935
5	25399675	0.1050252
5	25399718	0.3566414
5	25399721	0.4007176
5	25399722	0.3566414
5	25399828	0.3424154
5	25399853	0.7494355
5	25400166	0.6475772
5	25400167	0.6475772
5	25400288	0.3995337
5	25400351	0.3566414
5	25400424	0.7043132
5	25400438	0.6091612
5	25400493	0.1715196
5	25400530	0.218773
5	25400634	0.750981
5	25400743	0.4619883
5	25400757	0.4722368
5	25400832	0.6618523
5	25400835	0.9453759
5	25400912	0.5349173
5	25401003	0.3956918
5	25401016	0.6006292
5	25401031	0.4621469
5	25401139	0.6106699
5	25401184	0.4689851
5	25401273	0.3891449
5	25401293	0.569795
5	25401444	0.3566414
5	25401487	0.6106699
5	25401488	0.1050252
5	25401502	0.6295098
5	25401517	0.9923325
5	25401539	0.3156783
5	25401617	0.08708783
5	25401656	0.6106699
5	25401745	0.3944235
5	25401749	0.3944235
5	25401756	0.6050387
5	25401818	0.9746562
5	25401822	0.7064472
5	25401874	0.1326062
5	25401982	0.3566414
5	25402045	0.3566414
5	25402069	0.09713512
5	25402184	0.171594
5	25402245	0.3891449
5	25402301	0.1674866
5	25402383	0.8724116
5	25402395	0.5214912
5	25402403	0.4984845
5	25402541	0.6050387
5	25402828	0.2963377
5	25402888	0.5280373
5	25403387	0.5326895
5	25403406	0.603539
5	25403411	0.1516323
5	25403434	0.4046552
5	25403686	0.4813664
5	25403797	0.09713512
5	25403833	0.3566414
5	25403868	0.3566414
5	25403870	0.3566414
5	25403888	0.3566414
5	25403907	0.6106699
5	25404036	0.3450238
5	25404166	0.732832
5	25404224	0.469744
5	25404248	0.4498075
5	25404461	0.7501959
5	25404505	0.3446843
5	25404683	0.1700533
5	25404694	0.5109743
5	25404827	0.5621424
5	25404838	0.4658189
5	25404855	0.4560337
5	25404918	0.7711256
5	25404919	0.2932552
5	25404959	0.6133789
5	25405140	0.2185224
5	25405160	0.686545
5	25405346	0.5261852
5	25405357	0.07214279
5	25405420	0.4557352
5	25405624	0.09043816
5	25405628	0.6735289
5	25405640	0.4045607
5	25405647	0.384308
5	25405811	0.5734078
5	25405823	0.6523732
5	25405995	0.3446843
5	25406078	0.3446843
5	25406134	0.3992993
5	25406137	0.4548361
5	25406227	0.7063534
5	25406259	0.3992993
5	25406267	0.0993084
5	25406422	0.3437513
5	25406489	0.2011924
5	25406568	0.3992993
5	25406609	0.3446843
5	25406643	0.6092361
5	25406688	0.3867379
5	25406753	0.3321123
5	25406930	0.9090454
5	25406992	0.3446843
5	25407037	0.07582135
5	25407057	0.5751211
5	25407173	0.3446843
5	25407331	0.5860398
5	25407385	0.3270739
5	25407386	0.07319036
5	25407488	0.4643416
5	25407551	0.1104428
5	25407557	0.3891476
5	25407651	0.641824
5	25407716	0.3891476
5	25407717	0.8983758
5	25407722	0.8180731
5	25407871	0.2185224
5	25407931	0.4397415
5	25408074	0.7173611
5	25408179	0.3446843
5	25408212	0.6624638
5	25408587	0.7687925
5	25408812	0.719721
5	25409031	0.2948615
5	25409045	0.5514761
5	25409118	0.944644
5	25409192	0.3887763
5	25409249	0.5798016
5	25409275	0.9771136
5	25409299	0.944644
5	25409333	0.9634454
5	25409740	0.944644
5	25409831	0.5987211
5	25409884	0.3323711
5	25410056	0.1624255
5	25410129	0.598413
5	25410286	0.6133789
5	25410296	0.3891476
5	25410303	0.7501959
5	25410312	0.395884
5	25410334	0.7261724
5	25410380	0.4334322
5	25410422	0.4334322
5	25410427	0.4171751
5	25410464	0.658056
5	25410476	0.139346
5	25410583	0.6907891
5	25410704	0.7416732
5	25410711	0.5366293
5	25410712	0.1624255
5	25410848	0.936954
5	25410910	0.944644
5	25410930	0.950295
5	25411079	0.1548869
5	25411083	0.944644
5	25411097	0.4548361
5	25411133	0.944644
5	25411166	0.4803537
5	25411174	0.8187745
5	25411199	0.3798223
5	25411203	0.944644
5	25411368	0.944644
5	25411681	0.3071107
5	25411701	0.4893255
5	25411736	0.6144524
5	25411792	0.1366238
5	25411864	0.6092361
5	25411892	0.944644
5	25412081	0.4853327
5	25412128	0.3974825
5	25412162	0.3323711
5	25412273	0.4264795
5	25412286	0.5888892
5	25412297	0.6348624
5	25412329	0.5616455
5	25412416	0.4140676
5	25412446	0.4140676
5	25412502	0.315616
5	25412801	0.6039291
5	25412844	0.9635355
5	25412850	0.1224683
5	25412870	0.7812356
5	25412958	0.6893924
5	25413009	0.6180419
5	25413029	0.3309686
5	25413035	0.1042086
5	25413102	0.944644
5	25413158	0.3446843
5	25413175	0.2496274
5	25413176	0.4188954
5	25413299	0.840034
5	25413300	0.5044661
5	25413336	0.139346
5	25413370	0.9634454
5	25413437	0.545877
5	25413486	0.3992993
5	25413608	0.6092361
5	25413613	0.6764465
5	25413747	0.944644
5	25413840	0.944644
5	25413856	0.1624255
5	25413935	0.6133789
5	25413936	0.6133789
5	25413941	0.3616468
5	25413972	0.6092361
5	25414032	0.944644
5	25414035	0.3446843
5	25414118	0.6092361
5	25414178	0.840034
5	25414223	0.2879934
5	25414257	0.2140756
5	25414413	0.5430039
5	25414473	0.950295
5	25414615	0.609373
5	25414731	0.09755725
5	25414793	0.5948363
5	25414800	0.3947293
5	25414801	0.3608047
5	25414841	0.3785843
5	25414871	0.5798037
5	25414912	0.5798037
5	25415072	0.230457
5	25415090	0.4105195
5	25415433	0.4021329
5	25415573	0.3645207
5	25415584	0.3988835
5	25415618	0.668987
5	25415640	0.668987
5	25415887	0.403874
5	25415978	0.3769666
5	25416067	0.8238284
5	25416086	0.4021329
5	25416108	0.5910502
5	25416141	0.109722
5	25416282	0.5597025
5	25416296	0.2384816
5	25416297	0.2265579
5	25416361	0.9699865
5	25416552	0.5267502
5	25416689	0.3325222
5	25416691	0.9626589
5	25416702	0.5472448
5	25416714	0.3325222
5	25416762	0.2486487
5	25416787	0.9915018
5	25416806	0.9596314
5	25416822	0.7743981
5	25416833	0.6565098
5	25416854	0.594525
5	25416915	0.09755725
5	25416940	0.609373
5	25417039	0.950295
5	25417058	0.609373
5	25417244	0.3769666
5	25417278	0.3728241
5	25417294	0.6027498
5	25417589	0.6824012
5	25417695	0.970257
5	25417825	0.8096837
5	25417843	0.5089573
5	25417864	0.8032936
5	25417896	0.6027498
5	25418265	0.3633137
5	25418418	0.739893
5	25418798	0.9268514
5	25419008	0.5427516
5	25419033	0.1758864
5	25419036	0.3176237
5	25419055	0.2145447
5	25419082	0.1416082
5	25419123	0.7502302
5	25419124	0.7502302
5	25421258	0.2896164
5	25425768	0.6896705
5	25425819	0.6810585
5	25425829	0.9403776
5	25425923	0.9786112
5	25426018	0.4782786
5	25426091	0.6167319
5	25426130	0.3888325
5	25426195	0.6297573
5	25426266	0.9403776
5	25426369	0.5600749
5	25426454	0.7616242
5	25426523	0.7438574
5	25426688	0.4738654
5	25426763	0.950295
5	25426863	0.6060264
5	25427044	0.9387471
5	25427057	0.7030996
5	25427523	0.6379163
5	25427563	0.4580885
5	25427694	0.5430039
5	25428029	0.420797
5	25428096	0.4021329
5	25428159	0.4754817
5	25428388	0.7373399
5	25428392	0.3769666
5	25428601	0.6430039
5	25428721	0.8854991
5	25428754	0.4603158
5	25428755	0.4603158
5	25429051	0.1231358
5	25429188	0.4229975
5	25429206	0.3769666
5	25429209	0.3769666
5	25429297	0.609373
5	25429352	0.459579
5	25429837	0.950295
5	25429899	0.6437613
5	25429953	0.3706847
5	25430011	0.7713833
5	25430023	0.668987
5	25430075	0.4996444
5	25430127	0.08320157
5	25430209	0.7574502
5	25430210	0.9662142
5	25430240	0.5798037
5	25430579	0.5798037
5	25430582	0.6027498
5	25430583	0.8241466
5	25430630	0.3608047
5	25430699	0.420797
5	25430742	0.668987
5	25430782	0.420797
5	25430869	0.420797
5	25430881	0.4703966
5	25430940	0.950295
5	25431054	0.9119018
5	25431231	0.420797
5	25431344	0.349439
5	25431508	0.1641974
5	25431738	0.1704398
5	25431795	0.4247924
5	25431839	0.3769666
5	25431870	0.4229975
5	25431943	0.3633137
5	25431952	0.8843758
5	25432037	0.609373
5	25432077	0.7297971
5	25432257	0.4526855
5	25432283	0.950295
5	25432315	0.3545027
5	25432337	0.0814995
5	25432359	0.3608047
5	25432368	0.950295
5	25432370	0.420797
5	25432394	0.9690038
5	25432441	0.1463864
5	25432527	0.609373
5	25432545	0.7743981
5	25432651	0.08050754
5	25432690	0.3769666
5	25432714	0.5885854
5	25432837	0.1722425
5	25432905	0.5730198
5	25432927	0.4593236
5	25433025	0.1231358
5	25433032	0.8440879
5	25433045	0.5943787
5	25433046	0.3629447
5	25433153	0.3830046
5	25433237	0.8032936
5	25433316	0.609373
5	25433436	0.7616375
5	25433459	0.6450416
5	25433510	0.7248472
5	25433725	0.8409114
5	25433808	0.9283264
5	25433815	0.9072353
5	25433819	0.9512108
5	25433889	0.7642428
5	25433923	0.401455
5	25433932	0.2880175
5	25434013	0.2611965
5	25434596	0.6933412
5	25434674	0.3101356
5	25434684	0.3725162
5	25434841	0.07094262
5	25435005	0.420797
5	25435028	0.950295
5	25435032	0.4021329
5	25435053	0.8032936
5	25435059	0.950295
5	25435098	0.9696385
5	25435154	0.6731455
5	25435166	0.3769666
5	25435223	0.6676203
5	25435235	0.1083764
5	25435280	0.4229975
5	25435283	0.9119018
5	25435291	0.6027498
5	25435328	0.110919
5	25435589	0.5687013
5	25435709	0.67507
5	25435721	0.3309977
5	25435731	0.6497747
5	25435789	0.01693533
5	25435877	0.3122558
5	25436060	0.4064585
5	25436076	0.4021329
5	25436144	0.4728552
5	25436421	0.420797
5	25436484	0.6280608
5	25436695	0.4114788
5	25436735	0.9690038
5	25436750	0.9690038
5	25436792	0.5948363
5	25436825	0.4476092
5	25436886	0.9690038
5	25442151	0.6182289
5	25442269	0.5635134
5	25442351	0.5673076
5	25442354	0.5673076
5	25442387	0.6202078
5	25442463	0.1366224
5	25442632	0.6080245
5	25442760	0.9987777
5	25442782	0.6979657
5	25442785	0.5709783
5	25442841	0.6482916
5	25442852	0.2301386
5	25442880	0.6482916
5	25442950	0.5855196
5	25442962	0.6285879
5	25442983	0.1357866
5	25443046	0.6285879
5	25443049	0.1753964
5	25443068	0.4174679
5	25443157	0.943639
5	25443206	0.6325018
5	25443220	0.9930185
5	25443384	0.9797574
5	25443600	0.9797574
5	25443624	0.5673076
5	25443868	0.9797574
5	25444076	0.5197102
5	25444117	0.5528803
5	25444125	0.6482916
5	25444161	0.6482916
5	25444226	0.3523537
5	25444330	0.1689731
5	25444414	0.9797574
5	25444463	0.6482916
5	25444508	0.4682828
5	25444522	0.5518844
5	25444530	0.6482916
5	25444590	0.5447327
5	25444629	0.7297971
5	25444826	0.5948363
5	25445009	0.6760069
5	25445084	0.3769666
5	25445117	0.6027498
5	25445158	0.5933222
5	25445190	0.9705263
5	25445210	0.950295
5	25445250	0.6567851
5	25445482	0.1038453
5	25445526	0.3552376
5	25445549	0.609373
5	25445550	0.1641974
5	25445589	0.4229975
5	25445625	0.3933395
5	25445645	0.950295
5	25445768	0.492109
5	25445783	0.7217831
5	25445843	0.3471317
5	25446043	0.6437613
5	25446058	0.6027498
5	25446132	0.492109
5	25446194	0.6027498
5	25446201	0.950295
5	25446226	0.418281
5	25446343	0.9778533
5	25446350	0.9500217
5	25446352	0.9778533
5	25446391	0.9769727
5	25446489	0.6979733
5	25446640	0.3988835
5	25446759	0.5200426
5	25446823	0.5160976
5	25446858	0.4021329
5	25447160	0.8545628
5	25447213	0.110919
5	25447214	0.4758225
5	25447258	0.7713833
5	25447401	0.3446843
5	25447543	0.6437613
5	25447592	0.5178578
5	25447594	0.5566332
5	25447694	0.579039
5	25464147	0.7859817
5	25464215	0.8440879
5	25464261	0.4762297
5	25464264	0.4762297
5	25464314	0.4302522
5	25464614	0.1528115
5	25464621	0.5722447
5	25464660	0.188039
5	25464679	0.1808981
5	25464689	0.7688737
5	25464742	0.9718874
5	25464762	0.5948363
5	25464773	0.5798037
5	25464795	0.459579
5	25464812	0.950295
5	25464883	0.3769666
5	25464901	0.950295
5	25464956	0.9690038
5	25465075	0.3769666
5	25465099	0.950295
5	25465117	0.950295
5	25465266	0.3633137
5	25465390	0.950295
5	25465400	0.3769666
5	25465423	0.9545596
5	25465436	0.9690038
5	25465469	0.3975173
5	25465570	0.4238697
5	25465865	0.950295
5	25465948	0.668987
5	25466075	0.1332075
5	25466198	0.7297971
5	25466225	0.3127972
5	25466296	0.609373
5	25466375	0.6354188
5	25466495	0.3768547
5	25466520	0.6562939
5	25466543	0.1311642
5	25466547	0.9415967
5	25466601	0.3889513
5	25466605	0.3889513
5	25466638	0.932434
5	25466738	0.3988835
5	25466891	0.549525
5	25466901	0.5180676
5	25466986	0.9686241
5	25467029	0.9260975
5	25467043	0.9031421
5	25467154	0.5948363
5	25467176	0.609373
5	25467243	0.4957666
5	25467337	0.713421
5	25467462	0.3769666
5	25467472	0.6225946
5	25467500	0.2322616
5	25467506	0.3830046
5	25467544	0.950295
5	25467586	0.6731455
5	25467604	0.4247924
5	25467729	0.488053
5	25467787	0.6552194
5	25467840	0.6811703
5	25467946	0.1718629
5	25467993	0.3633137
5	25468022	0.3633137
5	25468032	0.3633137
5	25468177	0.6731455
5	25468342	0.4114788
5	25468352	0.3633137
5	25468623	0.6655546
5	25468637	0.4229975
5	25468688	0.609373
5	25468843	0.6788761
5	25469147	0.9600662
5	25469206	0.3983413
5	25469388	0.4051599
5	25469457	0.3769666
5	25469477	0.609373
5	25469507	0.3830046
5	25469776	0.950295
5	25469814	0.6126093
5	25469858	0.4063219
5	25470085	0.3633137
5	25470138	0.950295
5	25470198	0.4229975
5	25470217	0.950295
5	25470218	0.950295
5	25470227	0.5479754
5	25470330	0.3769666
5	25470354	0.609373
5	25470479	0.3769666
5	25470543	0.4247924
5	25470545	0.4247924
5	25470703	0.3358649
5	25470762	0.7297971
5	25470911	0.5987013
5	25471036	0.3272082
5	25471152	0.3769666
5	25471334	0.3633137
5	25471363	0.3633137
5	25471417	0.3633137
5	25471818	0.950295
5	25472162	0.178942
5	25472327	0.609373
5	25472334	0.6027498
5	25472433	0.3769666
5	25472549	0.4229975
5	25472703	0.8403347
5	25472740	0.2647339
5	25472958	0.4526855
5	25472973	0.5065365
5	25472985	0.950295
5	25473019	0.950295
5	25473110	0.4758225
5	25473157	0.9690038
5	25473173	0.5887791
5	25473226	0.492109
5	25473372	0.5117134
5	25473458	0.07342455
5	25473491	0.4472138
5	25473663	0.950295
5	25473666	0.1759693
5	25473678	0.453531
5	25473685	0.950295
5	25473944	0.09755725
5	25474054	0.5121716
5	25474128	0.5306399
5	25474179	0.9298225
5	25474201	0.4953432
5	25474219	0.4227295
5	25474574	0.948501
5	25474609	0.668987
5	25474699	0.1332075
5	25474847	0.950295
5	25474923	0.950295
5	25474998	0.5131064
5	25475041	0.1874043
5	25475045	0.436474
5	25475078	0.4223456
5	25475125	0.6721694
5	25475152	0.645083
5	25475157	0.4229975
5	25475319	0.9879831
5	25475341	0.3223042
5	25475353	0.3223042
5	25475367	0.05166034
5	25475531	0.932434
5	25475539	0.932434
5	25475585	0.4021329
5	25475789	0.4118037
5	25475807	0.6271433
5	25475838	0.950295
5	25475962	0.950295
5	25476113	0.4758225
5	25476137	0.9690038
5	25476171	0.492109
5	25476181	0.7713833
5	25476200	0.609373
5	25476213	0.950295
5	25476263	0.1332075
5	25476332	0.5132915
5	25476401	0.6437613
5	25476432	0.668987
5	25476444	0.4060162
5	25476476	0.9262138
5	25476482	0.9262138
5	25476588	0.420797
5	25476672	0.09755725
5	25476754	0.4021329
5	25476766	0.950295
5	25476780	0.609373
5	25476851	0.6332781
5	25476875	0.6027498
5	25476883	0.6721694
5	25476936	0.6027498
5	25476975	0.5798037
5	25477026	0.8099585
5	25477084	0.4021329
5	25477173	0.3769666
5	25477277	0.950295
5	25477446	0.6027498
5	25477617	0.5948363
5	25477630	0.5085575
5	25477671	0.3769666
5	25477714	0.6027498
5	25477791	0.851255
5	25477792	0.7297971
5	25477830	0.420797
5	25477866	0.950295
5	25477892	0.7297971
5	25477925	0.420797
5	25477952	0.8028567
5	25477958	0.09755725
5	25478178	0.3830046
5	25478180	0.7297971
5	25478329	0.3769666
5	25478355	0.1641974
5	25478414	0.5790646
5	25478452	0.09755725
5	25478608	0.950295
5	25478722	0.4021329
5	25478910	0.6946533
5	25478915	0.7923297
5	25478919	0.3966053
5	25478953	0.4114788
5	25478966	0.4114788
5	25478989	0.9690038
5	25479108	0.9446304
5	25479141	0.6479848
5	25479152	0.04499604
5	25479294	0.9262138
5	25479386	0.9690038
5	25479562	0.1296091
5	25479672	0.3608047
5	25479793	0.3393528
5	25479837	0.6027498
5	25479849	0.09755725
5	25479877	0.3830046
5	25479926	0.4125162
5	25479992	0.4021329
5	25480021	0.4728552
5	25480046	0.950295
5	25480132	0.950295
5	25480195	0.9690038
5	25480205	0.3633137
5	25480276	0.418281
5	25480326	0.668987
5	25480391	0.609373
5	25480435	0.609373
5	25480449	0.3830046
5	25480486	0.9409365
5	25480568	0.1083764
5	25480574	0.668987
5	25480593	0.6731455
5	25480643	0.1474987
5	25480692	0.1332075
5	25480762	0.6454398
5	25480785	0.1197414
5	25480786	0.422898
5	25480854	0.3889513
5	25480892	0.950295
5	25480990	0.5939979
5	25480996	0.08034039
5	25481069	0.6996827
5	25481123	0.109722
5	25481148	0.950295
5	25481225	0.3889513
5	25481234	0.3415969
5	25481252	0.3769666
5	25481256	0.3830046
5	25481375	0.3769666
5	25481446	0.950295
5	25481464	0.668987
5	25481482	0.1641974
5	25481584	0.6027498
5	25481701	0.3769666
5	25481718	0.668987
5	25481777	0.7713833
5	25481800	0.950295
5	25482088	0.5948363
5	25482146	0.3633137
5	25482157	0.147169
5	25482238	0.09755725
5	25482378	0.609373
5	25482445	0.3830046
5	25482465	0.609373
5	25482717	0.7297971
5	25482729	0.950295
5	25482739	0.3769666
5	25482851	0.9842005
5	25482863	0.3474566
5	25482892	0.3353316
5	25482908	0.3265581
5	25482934	0.3400655
5	25483003	0.950295
5	25483063	0.3769666
5	25483066	0.609373
5	25483087	0.5483414
5	25483285	0.950295
5	25483431	0.4183852
5	25483433	0.3591938
5	25483434	0.5350447
5	25483455	0.1939533
5	25483462	0.5653835
5	25483464	0.4515182
5	25483465	0.5653835
5	25483483	0.4788522
5	25483496	0.8082632
5	25483508	0.935848
5	25483528	0.3946495
5	25483572	0.4945856
5	25483754	0.3830046
5	25483771	0.6721694
5	25483814	0.6711689
5	25483832	0.950295
5	25483842	0.6027498
5	25483864	0.609373
5	25483974	0.609373
5	25484095	0.6027498
5	25484165	0.609373
5	25484297	0.4210348
5	25484436	0.4249042
5	25484458	0.3830046
5	25484650	0.6437613
5	25484714	0.420797
5	25484801	0.950295
5	25484844	0.2165979
5	25484854	0.4065523
5	25484855	0.3769666
5	25484912	0.5194958
5	25484919	0.4021329
5	25484937	0.169566
5	25485022	0.950295
5	25485084	0.609373
5	25485110	0.950295
5	25485129	0.3769666
5	25485252	0.7878906
5	25485469	0.6447882
5	25485520	0.6027498
5	25485598	0.6195821
5	25485683	0.4334008
5	25485748	0.4334008
5	25485759	0.4334008
5	25485849	0.6191163
5	25485892	0.05860903
5	25485980	0.07135642
5	25486047	0.4005488
5	25486158	0.9555768
5	25486266	0.1480967
5	25486307	0.4533529
5	25486317	0.483681
5	25486332	0.6719929
5	25486349	0.6936
5	25486353	0.4830866
5	25486368	0.745984
5	25486381	0.5296661
5	25486404	0.09896601
5	25486520	0.9261978
5	25486529	0.5019415
5	25486541	0.4999151
5	25486547	0.9261978
5	25486559	0.6979816
5	25486582	0.5896073
5	25486632	0.6191163
5	25486648	0.3949309
5	25486720	0.8637595
5	25486804	0.9187289
5	25486833	0.420106
5	25486915	0.5153065
5	25486917	0.1531646
5	25487018	0.9187289
5	25487071	0.1048907
5	25487086	0.3944069
5	25487088	0.6280346
5	25487113	0.6333761
5	25487266	0.6422697
5	25487370	0.4493201
5	25487403	0.1323625
5	25487601	0.6422697
5	25487646	0.104599
5	25487672	0.4005488
5	25487701	0.5464342
5	25487708	0.4981436
5	25487800	0.1401285
5	25487915	0.4230413
5	25488061	0.4751624
5	25488133	0.363189
5	25488189	0.6195821
5	25488248	0.5699776
5	25488254	0.2513133
5	25488280	0.3860085
5	25488292	0.4452711
5	25488402	0.9287881
5	25488460	0.7855158
5	25488537	0.9391128
5	25488653	0.1564789
5	25488840	0.9103616
5	25488858	0.2728744
5	25488885	0.4975053
5	25488901	0.5322829
5	25488995	0.3043688
5	25489138	0.7907622
5	25489258	0.6073223
5	25489365	0.07135642
5	25489473	0.4243029
5	25489604	0.8438711
5	25489631	0.8018929
5	25489658	0.8000815
5	25489733	0.7200742
5	25489756	0.8419244
5	25489827	0.8468151
5	25489852	0.9191191
5	25489861	0.385774
5	25489973	0.0812057
5	25489984	0.9343487
5	25490039	0.5636626
5	25490059	0.0511201
5	25490088	0.7074663
5	25490095	0.9276113
5	25490165	0.4293036
5	25490224	0.9048422
5	25490244	0.4827178
5	25490315	0.5933643
5	25490346	0.9789959
5	25490348	0.9276113
5	25490531	0.9457848
5	25490567	0.5545819
5	25490766	0.9187289
5	25490778	0.8159786
5	25490791	0.1279617
5	25490846	0.9369762
5	25490970	0.572406
5	25490989	0.9187289
5	25491005	0.4005488
5	25491049	0.6383336
5	25491210	0.9187289
5	25491253	0.1531646
5	25491278	0.4483754
5	25491465	0.6843
5	25491528	0.9473126
5	25491566	0.6306204
5	25491609	0.07135642
5	25491665	0.9187289
5	25491720	0.9187289
5	25491735	0.6982044
5	25492029	0.1473894
5	25492113	0.7082833
5	25492733	0.07084469
5	25492764	0.6481943
5	25492846	0.946144
5	25492984	0.5585023
5	25493003	0.9457848
5	25493020	0.8395519
5	25493082	0.849282
5	25493348	0.9369762
5	25493349	0.8470312
5	25493594	0.9187289
5	25493608	0.6422697
5	25493750	0.6422697
5	25493799	0.6422697
5	25494110	0.4005488
5	25494152	0.1531646
5	25494195	0.8159786
5	25494297	0.1531646
5	25494665	0.6422697
5	25494793	0.3860085
5	25494878	0.9187289
5	25494909	0.5595393
5	25494938	0.6422697
5	25494949	0.572406
5	25495047	0.5715009
5	25495107	0.8405754
5	25495131	0.8676147
5	25495146	0.1696422
5	25495191	0.6340687
5	25495371	0.6340687
5	25495411	0.07135642
5	25495417	0.6422697
5	25495486	0.4005488
5	25495492	0.4005488
5	25495583	0.6568097
5	25495778	0.9187289
5	25495836	0.6340687
5	25495876	0.6191163
5	25495949	0.1531646
5	25495979	0.4483754
5	25496057	0.6191163
5	25496137	0.3048048
5	25496154	0.8999637
5	25496368	0.1635652
5	25496501	0.8717913
5	25496649	0.3876391
5	25496650	0.3876391
5	25497285	0.2505471
5	25497286	0.8022953
5	25498056	0.8553887
5	25499029	0.8551608
5	25503375	0.8226258
5	25503717	0.2012501
5	25503956	0.5677491
5	25504797	0.9938575
5	25506923	0.8764412
5	25506980	0.1594182
5	25507095	0.327627
5	25507172	0.0420511
5	25507331	0.1926792
5	25507351	0.5613087
5	25507756	0.2060283
5	25507771	0.3781424
5	25509690	0.6313134
5	25511446	0.7646735
5	25511891	0.6944805
5	25512165	0.7721785
5	25512297	0.12517
5	25512407	0.7093633
5	25512532	0.6192929
5	25512584	0.4306559
5	25512586	0.4306559
5	25512587	0.9370707
5	25512764	0.4005488
5	25512873	0.6192929
5	25512892	0.4452711
5	25513008	0.07135642
5	25513140	0.4493201
5	25513143	0.7074663
5	25513194	0.6422697
5	25513336	0.6306204
5	25513431	0.4005488
5	25513595	0.6340687
5	25513903	0.3949309
5	25513974	0.1542978
5	25514220	0.8230238
5	25514305	0.5035662
5	25514463	0.6829167
5	25514495	0.3677273
5	25514556	0.9457848
5	25514596	0.2137296
5	25514686	0.606046
5	25514796	0.9516995
5	25514813	0.675511
5	25514835	0.9457848
5	25514850	0.4050232
5	25514871	0.3497276
5	25515043	0.420106
5	25515066	0.4555947
5	25515183	0.4230413
5	25515342	0.9276113
5	25515422	0.4005488
5	25515522	0.4591466
5	25515525	0.4452711
5	25515601	0.420106
5	25515640	0.6422697
5	25515653	0.6340687
5	25515666	0.4005488
5	25515693	0.6422697
5	25515734	0.4005488
5	25515802	0.9187289
5	25515819	0.4005488
5	25515885	0.6422697
5	25515901	0.07135642
5	25515981	0.6340687
5	25516189	0.9187289
5	25516304	0.9370707
5	25516316	0.9370707
5	25516370	0.4005488
5	25516380	0.9187289
5	25516439	0.420106
5	25516621	0.6340687
5	25516678	0.6192929
5	25516682	0.6192929
5	25516733	0.4005488
5	25516763	0.1277703
5	25516766	0.4005488
5	25516781	0.4005488
5	25516835	0.6191163
5	25516873	0.6340687
5	25516968	0.9187289
5	25517213	0.1255755
5	25517242	0.6422697
5	25517346	0.6340687
5	25517546	0.5823976
5	25517595	0.6422697
5	25517749	0.4452711
5	25517759	0.1531646
5	25517851	0.3955982
5	25517852	0.7300302
5	25517893	0.1664848
5	25517966	0.2416582
5	25518052	0.6422697
5	25518098	0.9187289
5	25518154	0.9187289
5	25518237	0.4005488
5	25518272	0.3961532
5	25518506	0.4452711
5	25518524	0.9187289
5	25518554	0.6340687
5	25518711	0.9187289
5	25518738	0.8405754
5	25519063	0.3971457
5	25519184	0.4483754
5	25519243	0.6982044
5	25519260	0.07943269
5	25519383	0.6422697
5	25519405	0.4005488
5	25519423	0.6195821
5	25519547	0.5199676
5	25519594	0.4005488
5	25520009	0.12517
5	25520134	0.7093633
5	25520185	0.6063643
5	25520244	0.3866849
5	25520331	0.3949309
5	25520368	0.3866849
5	25520424	0.4005488
5	25520514	0.3866849
5	25520539	0.3866849
5	25520592	0.8405754
5	25520647	0.38442
5	25520733	0.6191163
5	25520756	0.9369762
5	25520826	0.4005488
5	25520831	0.4005488
5	25520845	0.9187289
5	25520858	0.4005488
5	25520967	0.6191163
5	25520978	0.3866849
5	25521191	0.3866849
5	25521221	0.3866849
5	25521297	0.4942617
5	25521300	0.3866849
5	25521408	0.4308904
5	25521431	0.05860903
5	25521483	0.898664
5	25521576	0.6779358
5	25521676	0.4005488
5	25521730	0.6376868
5	25521794	0.495642
5	25522036	0.4005488
5	25522130	0.7093633
5	25522242	0.07135642
5	25522378	0.6340687
5	25522413	0.3830046
5	25522742	0.3421562
5	25522811	0.7106315
5	25522900	0.5424165
5	25522902	0.4005488
5	25523000	0.6834263
5	25523081	0.4483754
5	25523177	0.496541
5	25523190	0.7290334
5	25523235	0.4005488
5	25523272	0.7924735
5	25523307	0.6191163
5	25523317	0.6195821
5	25523348	0.5035662
5	25523413	0.3949309
5	25523421	0.5035662
5	25523558	0.3971457
5	25523647	0.420106
5	25523721	0.5199676
5	25523802	0.5199676
5	25523864	0.7737578
5	25523882	0.6114952
5	25524005	0.420106
5	25524017	0.420106
5	25524021	0.4005488
5	25524035	0.9187289
5	25524082	0.4483754
5	25524146	0.6340687
5	25524199	0.12517
5	25524279	0.9187289
5	25524336	0.6422697
5	25524337	0.3860085
5	25524347	0.9187289
5	25524440	0.6340687
5	25524494	0.9457848
5	25524574	0.4005488
5	25524578	0.1037851
5	25524614	0.07135642
5	25524728	0.8181641
5	25524785	0.1578071
5	25524787	0.08367797
5	25524853	0.1406398
5	25525223	0.8534284
5	25525270	0.9497427
5	25525273	0.6636572
5	25525342	0.9739241
5	25525369	0.1537282
5	25525403	0.8450033
5	25525404	0.5199365
5	25525430	0.7150182
5	25525463	0.8713549
5	25525470	0.3060073
5	25525599	0.05181841
5	25525600	0.9673556
5	25525620	0.6074379
5	25525746	0.6932787
5	25525824	0.3877044
5	25526092	0.5175624
5	25526103	0.4593877
5	25526126	0.3767441
5	25526138	0.6015675
5	25526142	0.1591033
5	25526213	0.8676147
5	25526282	0.9187289
5	25526424	0.9187289
5	25526430	0.5624991
5	25526448	0.4005488
5	25526478	0.4077049
5	25526479	0.9370707
5	25526653	0.1531646
5	25526680	0.6422697
5	25526796	0.6422697
5	25526826	0.9187289
5	25526862	0.4005488
5	25526998	0.6422697
5	25527118	0.4981436
5	25527164	0.7887193
5	25527229	0.07629686
5	25527339	0.354417
5	25527442	0.9518535
5	25527454	0.9819381
5	25527457	0.7419011
5	25527501	0.7507967
5	25527511	0.9537344
5	25527515	0.5462217
5	25527555	0.5673319
5	25527572	0.577988
5	25527665	0.9708992
5	25527729	0.6830248
5	25531891	0.8206508
5	25532183	0.6062252
5	25539830	0.6942869
5	25539855	0.7423664
5	25539891	0.811631
5	25540073	0.4189954
5	25540348	0.6695547
5	25541180	0.5869458
5	25541193	0.7776726
5	25541244	0.1989749
5	25541341	0.6111268
5	25541374	0.940427
5	25541394	0.613957
5	25541399	0.940427
5	25541403	0.940427
5	25541465	0.380225
5	25541587	0.4227997
5	25541588	0.6245949
5	25541821	0.4590199
5	25541899	0.613957
5	25541986	0.5683179
5	25542239	0.6783589
5	25542324	0.7321376
5	25542424	0.06917132
5	25542735	0.161238
5	25542807	0.4578154
5	25542819	0.8525615
5	25542919	0.008556997
5	25543104	0.2954143
5	25543141	0.7331895
5	25543162	0.4971345
5	25543165	0.7366783
5	25543166	0.6472116
5	25543240	0.8940346
5	25543387	0.1698811
5	25543522	0.9831923
5	25543539	0.8552221
5	25543594	0.397302
5	25543655	0.5405776
5	25545196	0.7573376
5	25545238	0.9498104
5	25545334	0.4369642
5	25545337	0.9498104
5	25545378	0.940427
5	25545401	0.8609808
5	25545508	0.2415209
5	25545660	0.6990427
5	25545716	0.4945577
5	25545843	0.8125384
5	25546007	0.5259816
5	25546076	0.07670909
5	25546109	0.07453751
5	25546139	0.3590645
5	25546145	0.5360894
5	25546155	0.8622217
5	25546169	0.269302
5	25546331	0.2968952
5	25546349	0.1712002
5	25546366	0.4052671
5	25546405	0.3114074
5	25546420	0.6178672
5	25546579	0.9014462
5	25546609	0.2260985
5	25546632	0.4327261
5	25546705	0.326274
5	25546788	0.4448258
5	25546859	0.8573209
5	25547030	0.7857167
5	25547096	0.3949309
5	25547101	0.3866849
5	25547216	0.781996
5	25547345	0.6195821
5	25547373	0.40611
5	25547374	0.05860903
5	25547398	0.3860085
5	25547403	0.9187289
5	25547431	0.3860085
5	25547461	0.4452711
5	25547470	0.420106
5	25547501	0.2344032
5	25547544	0.4806444
5	25547562	0.5525663
5	25547596	0.6599095
5	25547609	0.8008626
5	25547620	0.5352352
5	25547689	0.5565379
5	25547984	0.3677375
5	25548019	0.5020553
5	25549728	0.8876384
5	25549765	0.918993
5	25552127	0.5202111
5	25552155	0.414825
5	25556819	0.5310349
5	25556832	0.6079842
5	25556863	0.8635855
5	25556959	0.5931046
5	25556971	0.7993578
5	25556982	0.3842373
5	25557011	0.7746459
5	25557021	0.5469989
5	25557516	0.6966867
5	25557541	0.8063664
5	25557690	0.9046721
5	25557691	0.460348
5	25557755	0.7981439
5	25557777	0.2728823
5	25558585	0.9437594
5	25558640	0.426699
5	25558671	0.7886176
5	25558685	0.7690969
5	25558846	0.2178577
5	25558859	0.9802681
5	25558929	0.8549796
5	25558979	0.4283579
5	25558986	0.6427519
5	25559099	0.3769666
5	25559131	0.4021329
5	25559183	0.609373
5	25559234	0.6207249
5	25559462	0.5596521
5	25559570	0.7368361
5	25559574	0.1769591
5	25559672	0.8625734
5	25559681	0.7875515
5	25559690	0.9778533
5	25559811	0.4021329
5	25559878	0.6728793
5	25559951	0.6027498
5	25559956	0.4333615
5	25559979	0.420797
5	25560126	0.7713833
5	25560142	0.7713833
5	25560151	0.7713833
5	25560154	0.9622253
5	25560190	0.6126093
5	25560197	0.7743981
5	25560214	0.5138948
5	25560544	0.1296091
5	25560546	0.609373
5	25560938	0.6852095
5	25560985	0.9690917
5	25561085	0.950295
5	25561097	0.950295
5	25561112	0.4193169
5	25561116	0.6592682
5	25561152	0.1018271
5	25563482	0.3031227
5	25563527	0.4681372
5	25566439	0.6759763
5	25567556	0.2751864
5	25567562	0.1503307
5	25567867	0.3066928
5	25567895	0.8168568
5	25567970	0.5811052
5	25568406	0.8903476
5	25569633	0.6731595
5	25569696	0.8620517
5	25569883	0.9835454
5	25570347	0.5243353
5	25570374	0.8978473
5	25570395	0.5226056
5	25570405	0.7362741
5	25570443	0.5934347
5	25570446	0.9782101
5	25570490	0.07135642
5	25570510	0.6340687
5	25570525	0.4005488
5	25570576	0.5022789
5	25570587	0.5745992
5	25570605	0.7798741
5	25570608	0.7442393
5	25570617	0.8255215
5	25570632	0.2180082
5	25570667	0.2650714
5	25570706	0.5725132
5	25570717	0.2950367
5	25570740	0.6845671
5	25570743	0.2987881
5	25570776	0.1503202
5	25570780	0.1535144
5	25570789	0.7722007
5	25570822	0.7818986
5	25570847	0.2929417
5	25570874	0.2279887
5	25570885	0.1718752
5	25570943	0.07214468
5	25570975	0.1272632
5	25570979	0.5005445
5	25570980	0.2591066
5	25570988	0.2320843
5	25570996	0.9283318
5	25571060	0.5484323
5	25571063	0.1005808
5	25571081	0.1496945
5	25571101	0.3753651
5	25571135	0.7957648
5	25571173	0.4350695
5	25571285	0.6191163
5	25571538	0.6191163
5	25571567	0.1531646
5	25571596	0.6015675
5	25571647	0.3860085
5	25571736	0.6834263
5	25571801	0.3949309
5	25571828	0.9369762
5	25571863	0.4005488
5	25571878	0.4483754
5	25572025	0.8159786
5	25572040	0.3531481
5	25572320	0.92398
5	25572361	0.6282625
5	25572459	0.390855
5	25572582	0.2449908
5	25572743	0.1080083
5	25572778	0.5415286
5	25573083	0.973701
5	25573092	0.6282625
5	25573140	0.4808456
5	25573262	0.92398
5	25573372	0.533087
5	25573518	0.92398
5	25573522	0.508931
5	25573550	0.6334479
5	25573705	0.714082
5	25573724	0.9065833
5	25573770	0.7118358
5	25573867	0.388504
5	25573885	0.5678463
5	25573990	0.6558878
5	25574092	0.9212742
5	25574094	0.7011796
5	25574161	0.3905027
5	25574173	0.469135
5	25574229	0.1594261
5	25574242	0.6419855
5	25574338	0.6501321
5	25574410	0.05749782
5	25574455	0.3943123
5	25574608	0.3008544
5	25574703	0.4152216
5	25574725	0.1495998
5	25574732	0.6436543
5	25574878	0.4366478
5	25574899	0.6789733
5	25574910	0.5653393
5	25574973	0.4152216
5	25574994	0.6583488
5	25575079	0.9038441
5	25575372	0.6583488
5	25575473	0.6251828
5	25575484	0.8104238
5	25575563	0.3774105
5	25575716	0.6436543
5	25575746	0.6583488
5	25575771	0.3774105
5	25575811	0.4608857
5	25575823	0.4152216
5	25575841	0.9576212
5	25575958	0.1507552
5	25575999	0.6436543
5	25576048	0.4641054
5	25576083	0.6436543
5	25576124	0.08652775
5	25576274	0.4152216
5	25576293	0.1507552
5	25576380	0.7085736
5	25576397	0.6583488
5	25576657	0.6583488
5	25576677	0.3774105
5	25576718	0.6482118
5	25576846	0.4641054
5	25577288	0.1495998
5	25577690	0.9038441
5	25577705	0.8071924
5	25577730	0.3774105
5	25577767	0.753654
5	25577802	0.6789733
5	25578029	0.4152216
5	25578268	0.5930207
5	25578351	0.7436031
5	25578505	0.08652775
5	25578506	0.6583488
5	25578615	0.6436543
5	25578705	0.3774105
5	25579119	0.7436031
5	25579367	0.7261937
5	25579662	0.6063656
5	25579823	0.5478667
5	25580150	0.6436543
5	25580549	0.6436543
5	25580579	0.6320281
5	25580743	0.1507552
5	25580954	0.4641054
5	25581288	0.6583488
5	25581385	0.08652775
5	25581395	0.6436543
5	25581603	0.6436543
5	25581677	0.4152216
5	25581769	0.4152216
5	25581805	0.7436031
5	25582049	0.6436543
5	25582072	0.4152216
5	25582338	0.08652775
5	25582345	0.1507552
5	25582600	0.3855104
5	25582609	0.3855104
5	25582613	0.4108201
5	25582631	0.06473956
5	25582666	0.6516741
5	25582673	0.6334479
5	25582712	0.92398
5	25582722	0.1563083
5	25582780	0.1378212
5	25582790	0.1475058
5	25582803	0.4185664
5	25582812	0.6479792
5	25582861	0.4002612
5	25582865	0.6137801
5	25582886	0.169694
5	25583334	0.4136188
5	25583569	0.5077579
5	25583579	0.4531978
5	25583655	0.6771719
5	25583686	0.07915376
5	25583703	0.4433946
5	25583741	0.2205535
5	25583748	0.07056192
5	25583786	0.01935651
5	25583827	0.157271
5	25583832	0.2072512
5	25583849	0.1083864
5	25583862	0.179499
5	25583882	0.1475674
5	25583885	0.01316373
5	25583893	0.006032963
5	25583910	0.01815054
5	25583931	0.05082047
5	25583972	0.6282625
5	25584000	0.1168031
5	25584054	0.6282625
5	25584093	0.1597222
5	25584112	0.92398
5	25584253	0.4400788
5	25584270	0.4028313
5	25584310	0.8222549
5	25584401	0.4512469
5	25584402	0.4512469
5	25584501	0.3655275
5	25584506	0.3885484
5	25584507	0.3885484
5	25584532	0.1378212
5	25584805	0.6282625
5	25584899	0.6774226
5	25584926	0.5471629
5	25585123	0.3823606
5	25585139	0.9427913
5	25585148	0.7349808
5	25585192	0.7931362
5	25585208	0.92398
5	25585212	0.92398
5	25585247	0.6096989
5	25585312	0.4388481
5	25585326	0.6096989
5	25585342	0.6765944
5	25585346	0.5040624
5	25585412	0.5664182
5	25585456	0.8152794
5	25587178	0.505822
5	25587277	0.4044542
5	25587307	0.9433465
5	25587330	0.9564118
5	25587526	0.5455358
5	25587557	0.8467048
5	25587560	0.1187303
5	25587783	0.1563083
5	25587785	0.07915376
5	25587923	0.6334479
5	25587936	0.4028313
5	25587966	0.92398
5	25588038	0.8835443
5	25588079	0.9203545
5	25588086	0.5479718
5	25588123	0.401801
5	25588132	0.9162732
5	25588140	0.07778706
5	25588192	0.3673751
5	25588232	0.8520867
5	25588234	0.3976091
5	25588247	0.6380621
5	25588258	0.7347386
5	25588271	0.5792877
5	25588350	0.4658322
5	25588450	0.4389468
5	25588469	0.92398
5	25588510	0.4028313
5	25588564	0.4555947
5	25588667	0.4028313
5	25588671	0.4400788
5	25588713	0.6282625
5	25588734	0.4400788
5	25588916	0.6923736
5	25588926	0.3885484
5	25589071	0.1378212
5	25589100	0.4400788
5	25589214	0.92398
5	25589247	0.6133908
5	25589482	0.92398
5	25589549	0.6096989
5	25589715	0.6096989
5	25589723	0.6133908
5	25589757	0.07915376
5	25590345	0.1636779
5	25590524	0.4028313
5	25590667	0.2651237
5	25590703	0.5344765
5	25590782	0.9125463
5	25590813	0.3619777
5	25590879	0.08726293
5	25590899	0.5752274
5	25590910	0.7837615
5	25590926	0.9065833
5	25590960	0.7670439
5	25590981	0.74702
5	25591110	0.03103613
5	25591207	0.3604712
5	25591215	0.9757406
5	25591250	0.9386657
5	25591320	0.6133789
5	25591420	0.7053656
5	25591670	0.08306569
5	25591773	0.3866849
5	25591872	0.1200613
5	25592037	0.9718741
5	25592067	0.6759933
5	25592084	0.9611595
5	25592155	0.8747242
5	25592157	0.6333082
5	25592479	0.7402214
5	25593645	0.5794944
5	25593727	0.2547406
5	25593967	0.8625349
5	25593981	0.9907556
5	25593988	0.645181
5	25594069	0.6338811
5	25594264	0.7058549
5	25594335	0.944644
5	25594451	0.3446843
5	25594492	0.5087774
5	25594541	0.5036096
5	25594543	0.7760113
5	25594624	0.9723719
5	25594706	0.3446843
5	25594727	0.07586404
5	25595045	0.1498705
5	25595070	0.3253259
5	25595078	0.1826742
5	25595209	0.3323711
5	25595295	0.229912
5	25595326	0.6133789
5	25595354	0.4501078
5	25595410	0.6133789
5	25595416	0.1588557
5	25595577	0.3446843
5	25595627	0.4548361
5	25595644	0.3446843
5	25595684	0.7501959
5	25595967	0.3146207
5	25596043	0.7152926
5	25596156	0.944644
5	25596199	0.07582135
5	25596216	0.6133789
5	25596220	0.09183037
5	25596248	0.944644
5	25596264	0.6133789
5	25596276	0.3446843
5	25596388	0.6133789
5	25596439	0.3992993
5	25596462	0.3446843
5	25596561	0.3446843
5	25596668	0.3446843
5	25596689	0.6133789
5	25596728	0.395884
5	25596743	0.3446843
5	25596812	0.3503167
5	25596832	0.3446843
5	25596862	0.3446843
5	25597093	0.2297679
5	25597465	0.8580047
5	25597698	0.373326
5	25597722	0.5860398
5	25597737	0.7749305
5	25597744	0.3410267
5	25597781	0.8042781
5	25597966	0.6092361
5	25598205	0.9129395
5	25598208	0.7915729
5	25598353	0.9181012
5	25598418	0.3978518
5	25598547	0.408284
5	25598872	0.07746885
5	25598886	0.6182984
5	25598906	0.7707705
5	25598961	0.9276113
5	25599027	0.492297
5	25599051	0.4994919
5	25599061	0.4051243
5	25599094	0.9276113
5	25599137	0.4173855
5	25599193	0.6422697
5	25599355	0.4493201
5	25599364	0.1564789
5	25599431	0.9187289
5	25599433	0.6551834
5	25599590	0.9612181
5	25599663	0.9644771
5	25599701	0.9187289
5	25599762	0.9187289
5	25599763	0.9187289
5	25599764	0.9476096
5	25599968	0.5392553
5	25599973	0.001638228
5	25599977	0.002455036
5	25599980	0.9008735
5	25599985	0.05711616
5	25600058	0.1611379
5	25600081	0.6690073
5	25600120	0.9187289
5	25600243	0.00742947
5	25600261	0.9036781
5	25600263	0.07146573
5	25600318	0.3682376
5	25600387	0.6552053
5	25600425	0.6644315
5	25600542	0.821565
5	25602392	0.3729928
5	25602513	0.7290135
5	25602551	0.8568059
5	25604838	0.6399995
5	25604908	0.3461251
5	25604929	0.791943
5	25604931	0.803136
5	25608123	0.7800659
5	25609944	0.3064031
5	25609948	0.2866574
5	25612991	0.4352582
5	25613073	0.9844151
5	25613161	0.7536132
5	25613178	0.5993686
5	25613180	0.5654192
5	25613205	0.3485872
5	25613234	0.410883
5	25613236	0.7799075
5	25613242	0.4160609
5	25613244	0.566856
5	25613288	0.2623176
5	25613290	0.8227612
5	25613501	0.6748684
5	25613532	0.2058787
5	25613561	0.8740411
5	25613624	0.6552053
5	25613665	0.9008735
5	25613762	0.6857398
5	25613792	0.7907243
5	25613803	0.7144589
5	25613805	0.9501288
5	25613879	0.5969464
5	25613928	0.8359027
5	25613939	0.7093633
5	25613962	0.8561405
5	25613973	0.8564022
5	25613976	0.9369762
5	25614000	0.8924046
5	25614125	0.3656221
5	25616346	0.5450262
5	25616418	0.6289763
5	25616442	0.9509137
5	25616991	0.3901587
5	25617140	0.1509549
5	25617224	0.6573461
5	25617253	0.4750901
5	25617257	0.7623008
5	25617288	0.673135
5	25617525	0.6084997
5	25617553	0.9677764
5	25617574	0.771928
5	25618210	0.7668736
5	25618227	0.4536024
5	25618308	0.6698221
5	25618342	0.8664678
5	25618418	0.3462043
5	25618472	0.38424
5	25618528	0.6449635
5	25618590	0.909419
5	25618713	0.7478064
5	25618801	0.38424
5	25618818	0.383353
5	25619015	0.9338297
5	25619027	0.0817656
5	25619031	0.8361041
5	25619106	0.8710998
5	25619108	0.4152339
5	25619266	0.5222084
5	25619818	0.4042403
5	25619993	0.675807
5	25620462	0.1161588
5	25620560	0.8040023
5	25620864	0.8630007
5	25620951	0.7826849
5	25621155	0.4873201
5	25621240	0.4558328
5	25621319	0.5643708
5	25621385	0.4005488
5	25621405	0.658144
5	25621444	0.6164503
5	25621478	0.8309239
5	25621480	0.3655691
5	25621589	0.6164503
5	25621666	0.8075037
5	25621680	0.2914923
5	25621721	0.1303865
5	25621733	0.6462038
5	25621816	0.383353
5	25621817	0.06524794
5	25621828	0.4757618
5	25621854	0.3972828
5	25621939	0.4266051
5	25622143	0.728713
5	25622179	0.9788129
5	25622270	0.4452711
5	25622350	0.4282739
5	25622510	0.3429476
5	25622540	0.7957703
5	25622613	0.1261689
5	25622709	0.5445422
5	25622746	0.8630007
5	25622868	0.8596603
5	25622928	0.1598907
5	25622978	0.3944925
5	25623002	0.06366133
5	25623024	0.07176983
5	25623025	0.07817366
5	25623034	0.7549538
5	25623191	0.1921702
5	25623229	0.4282739
5	25623240	0.2051544
5	25623278	0.5712464
5	25623305	0.4282739
5	25623337	0.680241
5	25623501	0.1425191
5	25623595	0.0785483
5	25623611	0.3972828
5	25623619	0.4064942
5	25623682	0.1651019
5	25623692	0.4780686
5	25623700	0.4323269
5	25623805	0.1471719
5	25623896	0.4873201
5	25623902	0.680241
5	25623953	0.4489176
5	25624002	0.7020136
5	25624017	0.295249
5	25624251	0.9690244
5	25624279	0.4873201
5	25624313	0.216584
5	25624370	0.7631039
5	25624491	0.1406862
5	25624676	0.1843745
5	25624678	0.4282739
5	25624681	0.2528198
5	25624693	0.7631039
5	25624840	0.7808754
5	25624848	0.1616169
5	25624866	0.38424
5	25625060	0.4307278
5	25625146	0.6164503
5	25625258	0.5385093
5	25625299	0.213298
5	25625386	0.9675884
5	25625596	0.4702886
5	25626487	0.5374708
5	25627209	0.4016981
5	25627269	0.4710846
5	25627285	0.4988911
5	25627302	0.9742637
5	25628023	0.8934522
5	25628134	0.5931014
5	25628191	0.4350752
5	25628475	0.7685963
5	25628551	0.1761212
5	25629072	0.4986217
5	25629085	0.4734063
5	25629116	0.6935543
5	25629359	0.6114066
5	25629627	0.9496439
5	25629651	0.8959722
5	25629653	0.921957
5	25629676	0.6451744
5	25630127	0.9353732
5	25630267	0.9441466
5	25630396	0.9385671
5	25630463	0.6027362
5	25630470	0.7589972
5	25630484	0.4323269
5	25630596	0.3305582
5	25630669	0.5945891
5	25630694	0.6232296
5	25631838	0.8841131
5	25631858	0.226263
5	25632232	0.38424
5	25632254	0.6164503
5	25632380	0.9978052
5	25632392	0.38424
5	25632585	0.680241
5	25632599	0.5446907
5	25632632	0.155803
5	25633168	0.4007441
5	25633194	0.1536319
5	25633224	0.3919015
5	25633228	0.06550336
5	25633269	0.9703463
5	25633307	0.1694284
5	25633321	0.9415406
5	25633407	0.4323269
5	25633470	0.9505158
5	25633576	0.9776935
5	25633621	0.9505158
5	25633636	0.5174779
5	25633736	0.38424
5	25634376	0.38424
5	25634406	0.680585
5	25634466	0.77929
5	25634600	0.5167282
5	25634972	0.3972828
5	25635051	0.9415406
5	25635243	0.6289421
5	25635244	0.6289421
5	25635357	0.1255779
5	25635372	0.9509763
5	25635393	0.6542076
5	25635664	0.6141471
5	25636144	0.3972828
5	25636169	0.1381684
5	25636344	0.474744
5	25636729	0.474744
5	25637060	0.3961714
5	25637139	0.6164503
5	25637473	0.5005579
5	25637599	0.7108761
5	25637642	0.93595
5	25637681	0.6164503
5	25637714	0.6164503
5	25637873	0.1347591
5	25637904	0.6954155
5	25637991	0.3522409
5	25637999	0.4328433
5	25638002	0.5337997
5	25638147	0.1632095
5	25638167	0.9234248
5	25638176	0.9212119
5	25638187	0.9212119
5	25638192	0.5555595
5	25638203	0.5961735
5	25638261	0.4447055
5	25638277	0.2321902
5	25638315	0.4110977
5	25638366	0.1147657
5	25638405	0.38424
5	25638441	0.38424
5	25638448	0.6164503
5	25638538	0.9415406
5	25638724	0.3659055
5	25638747	0.6141471
5	25638780	0.6164503
5	25638793	0.38424
5	25638802	0.6164503
5	25638856	0.38424
5	25638880	0.6164503
5	25638881	0.474744
5	25638909	0.4954941
5	25638952	0.8685905
5	25639011	0.1144961
5	25639130	0.9351657
5	25639361	0.4842882
5	25639660	0.5100138
5	25640786	0.7003865
5	25640868	0.8313373
5	25641046	0.680241
5	25641085	0.8313373
5	25641380	0.7866739
5	25641407	0.7957703
5	25641439	0.38424
5	25641519	0.509941
5	25641534	0.6295495
5	25641567	0.38424
5	25641823	0.974394
5	25641844	0.6121766
5	25641854	0.2481084
5	25641942	0.3126754
5	25641994	0.2595139
5	25642063	0.3306945
5	25642126	0.9415406
5	25642130	0.9653913
5	25642218	0.4077053
5	25642260	0.3644161
5	25642292	0.5591302
5	25642323	0.8146263
5	25642334	0.9642425
5	25642394	0.8613709
5	25642419	0.4042979
5	25642634	0.5753802
5	25642648	0.5920077
5	25642692	0.5753802
5	25642729	0.973145
5	25642758	0.3612028
5	25642794	0.4057245
5	25642875	0.2605705
5	25642891	0.7648221
5	25644837	0.8056088
5	25645285	0.4557853
5	25646288	0.3209821
5	25646429	0.7748939
5	25647008	0.6040174
5	25647016	0.7042058
5	25647148	0.4478038
5	25647445	0.2650486
5	25647462	0.2862783
5	25647772	0.4218335
5	25647783	0.2643775
5	25647833	0.7220952
5	25647849	0.8391279
5	25647871	0.803046
5	25647872	0.5790851
5	25647975	0.7085138
5	25648090	0.6577792
5	25648119	0.7211913
5	25648146	0.96086
5	25648202	0.6518086
5	25648235	0.6924055
5	25648365	0.3784516
5	25648407	0.3563737
5	25648669	0.989577
5	25648728	0.7843636
5	25648805	0.5604331
5	25648903	0.4652955
5	25649560	0.7426529
5	25649756	0.7405315
5	25649757	0.680585
5	25649788	0.680585
5	25649899	0.1766913
5	25649958	0.6543845
5	25650082	0.5629342
5	25650192	0.41224
5	25650328	0.08194897
5	25650350	0.7176856
5	25650432	0.7010052
5	25650533	0.6713544
5	25650722	0.9781845
5	25650779	0.5777126
5	25650842	0.5443804
5	25650978	0.2355801
5	25650985	0.7361003
5	25651154	0.6287257
5	25651183	0.7363665
5	25651231	0.6819424
5	25651233	0.6669672
5	25651280	0.6669672
5	25651330	0.241426
5	25651420	0.955203
5	25651764	0.630008
5	25652197	0.9291888
5	25652235	0.1988477
5	25652406	0.8894763
5	25652407	0.7090145
5	25652419	0.9615132
5	25652436	0.824616
5	25652494	0.6742916
5	25652714	0.7210115
5	25652744	0.9974112
5	25652756	0.5200776
5	25653391	0.607475
5	25653416	0.5617562
5	25653421	0.4851316
5	25653443	0.6193753
5	25653657	0.7486555
5	25653684	0.730768
5	25653890	0.8095755
5	25654535	0.9017116
5	25654929	0.5098682
5	25654976	0.158088
5	25655273	0.7740655
5	25655405	0.680585
5	25655448	0.6326705
5	25657150	0.7564856
5	25657253	0.4953729
5	25657261	0.9417123
5	25657358	0.1184805
5	25657417	0.6141471
5	25657450	0.5005579
5	25657458	0.5772808
5	25657556	0.6410233
5	25660756	0.3642969
5	25660781	0.9243937
5	25669509	0.2414342
5	25669769	0.3364095
5	25670406	0.2351219
5	25670486	0.8292995
5	25670492	0.6303663
5	25670608	0.3165874
5	25670613	0.2985114
5	25670644	0.7018967
5	25670669	0.680585
5	25670708	0.7508208
5	25670722	0.9922384
5	25670731	0.4795524
5	25670933	0.868227
5	25674100	0.955748
5	25678542	0.341841
5	25678548	0.195261
5	25678552	0.5497317
5	25678606	0.1491798
5	25678608	0.3252411
5	25678748	0.8339075
5	25678763	0.8900492
5	25678769	0.2168421
5	25678822	0.5952041
5	25678838	0.2267934
5	25679279	0.370287
5	25679448	0.4505919
5	25679450	0.6359719
5	25679586	0.484031
5	25679697	0.9842782
5	25679827	0.7065294
5	25679986	0.6873449
5	25683110	0.8956869
5	25684950	0.5684118
5	25685619	0.330679
5	25685623	0.09284714
5	25686001	0.5629342
5	25686086	0.9647629
5	25686720	0.6091245
5	25687580	0.964637
5	25687626	0.9970504
5	25687648	0.491066
5	25687665	0.6437428
5	25687881	0.6707893
5	25688120	0.5809606
5	25688153	0.9834682
5	25688175	0.9834682
5	25688230	0.5407172
5	25688302	0.5107903
5	25688306	0.2341215
5	25688387	0.5591936
5	25688388	0.5591936
5	25688511	0.4198985
5	25688532	0.8662751
5	25688562	0.8196369
5	25688576	0.5268991
5	25688589	0.220687
5	25688690	0.4396161
5	25688729	0.1903424
5	25688883	0.6995161
5	25689023	0.1781712
5	25689172	0.723758
5	25689208	0.6652758
5	25689226	0.1070807
5	25689408	0.7657984
5	25689443	0.4139431
5	25689479	0.6626969
5	25690091	0.4240306
5	25690107	0.8236962
5	25690135	0.8010288
5	25690142	0.9834682
5	25690191	0.9834682
5	25690198	0.3923213
5	25690523	0.8734552
5	25690529	0.4193512
5	25690788	0.3536093
5	25690874	0.3615165
5	25691001	0.3787166
5	25691060	0.4348165
5	25691084	0.1236891
5	25691107	0.6148299
5	25691116	0.1378187
5	25691261	0.7133073
5	25691302	0.788511
5	25691321	0.5266753
5	25691451	0.3489313
5	25691523	0.3489313
5	25691559	0.9828502
5	25691561	0.5586382
5	25691587	0.3781221
5	25691765	0.4142454
5	25691790	0.8898137
5	25691941	0.1541864
5	25692007	0.3983964
5	25692157	0.9621584
5	25692199	0.6789616
5	25692200	0.3567886
5	25692237	0.5311361
5	25692325	0.2289013
5	25692326	0.5168784
5	25692371	0.7232747
5	25692406	0.4979578
5	25692429	0.3166071
5	25692459	0.3166071
5	25692496	0.6616106
5	25692595	0.5586382
5	25692723	0.5980201
5	25692813	0.7256141
5	25692992	0.2857454
5	25693060	0.6997671
5	25693154	0.9172662
5	25693268	0.7983842
5	25693292	0.9587872
5	25693325	0.7461908
5	25693440	0.8133018
5	25693503	0.6955798
5	25694691	0.9828502
5	25694713	0.7012065
5	25694735	0.3489313
5	25694889	0.6512864
5	25694890	0.1783875
5	25695980	0.9654321
5	25696000	0.9654321
5	25696081	0.3887503
5	25696082	0.4685916
5	25696084	0.8343132
5	25696924	0.491151
5	25696926	0.5326635
5	25696984	0.5806189
5	25696996	0.4137815
5	25697018	0.4313762
5	25697073	0.9878
5	25697137	0.9916058
5	25697158	0.5809606
5	25697298	0.3898811
5	25697310	0.5180726
5	25697348	0.364974
5	25697396	0.8395816
5	25697398	0.9144468
5	25697402	0.6006146
5	25697403	0.7528099
5	25697405	0.5209484
5	25697447	0.883208
5	25697449	0.7528099
5	25697514	0.5523954
5	25697524	0.5185235
5	25697564	0.9417059
5	25697640	0.5940326
5	25697669	0.6492946
5	25697700	0.2450836
5	25697704	0.8322694
5	25697743	0.4534957
5	25697748	0.7542728
5	25697783	0.2323394
5	25697856	0.6249476
5	25697920	0.140117
5	25697981	0.5591936
5	25697986	0.3498607
5	25698022	0.46026
5	25698074	0.46026
5	25698202	0.7404597
5	25698204	0.5591936
5	25698308	0.4153341
5	25698337	0.3498607
5	25698404	0.5591936
5	25698423	0.7404597
5	25698493	0.3498607
5	25698634	0.163408
5	25698690	0.6450161
5	25698694	0.9834682
5	25699395	0.632296
5	25699414	0.6049278
5	25699418	0.9816984
5	25699438	0.4025926
5	25699563	0.1601175
5	25699604	0.9654321
5	25700377	0.5828174
5	25700409	0.3227221
5	25700451	0.9639403
5	25700572	0.4090365
5	25700631	0.1912114
5	25700646	0.2646887
5	25700655	0.7620677
5	25700823	0.9639403
5	25700877	0.1104808
5	25700896	0.6492575
5	25701006	0.9639403
5	25701194	0.4566499
5	25701204	0.9639403
5	25701273	0.5810119
5	25701386	0.1451085
5	25701388	0.5871658
5	25701397	0.6782489
5	25701424	0.7391886
5	25701462	0.6245949
5	25701464	0.5626061
5	25701485	0.6637667
5	25701499	0.9802335
5	25701565	0.5926293
5	25701580	0.8652167
5	25701623	0.5289241
5	25701648	0.6387764
5	25701729	0.6492575
5	25701816	0.8724005
5	25701872	0.6748779
5	25702021	0.4054786
5	25702190	0.5828174
5	25702280	0.763942
5	25702332	0.5828174
5	25702338	0.3639864
5	25702466	0.5828174
5	25702532	0.4099912
5	25702643	0.5828174
5	25702717	0.1045596
5	25702825	0.4718205
5	25702877	0.5828174
5	25702888	0.4054786
5	25702950	0.7575089
5	25702996	0.7620211
5	25703092	0.3639864
5	25704111	0.08142933
5	25706713	0.6172836
5	25706740	0.9639403
5	25706818	0.6602747
5	25706885	0.1104808
5	25706910	0.5960812
5	25706915	0.5960812
5	25706926	0.4099912
5	25706942	0.3639864
5	25706944	0.1367218
5	25707275	0.7296258
5	25707284	0.2531035
5	25707814	0.8873283
5	25707818	0.964416
5	25707844	0.9626016
5	25707896	0.1381684
5	25708003	0.5425434
5	25708032	0.3818113
5	25708163	0.1107802
5	25708375	0.5431602
5	25708408	0.474744
5	25708443	0.6141471
5	25708587	0.5231801
5	25708610	0.9022277
5	25708666	0.3178281
5	25708781	0.5125606
5	25708876	0.4991054
5	25708943	0.09671913
5	25708944	0.05183802
5	25709074	0.8799026
5	25709125	0.9523518
5	25709143	0.6359768
5	25709230	0.09694699
5	25709244	0.4150682
5	25709393	0.2173472
5	25709438	0.9984839
5	25709455	0.2173472
5	25709479	0.8313373
5	25709811	0.6010272
5	25710024	0.9467973
5	25710043	0.9224868
5	25710708	0.8483266
5	25710753	0.6421593
5	25710812	0.6672342
5	25710923	0.4553234
5	25710975	0.2025112
5	25711293	0.4446899
5	25711336	0.8060941
5	25711480	0.9415453
5	25711635	0.5083606
5	25711736	0.3972828
5	25711814	0.9856953
5	25711819	0.8826168
5	25712263	0.5934816
5	25712323	0.680241
5	25712409	0.3902455
5	25712479	0.3032482
5	25712544	0.9059989
5	25712974	0.8037733
5	25712985	0.9092255
5	25713019	0.9450477
5	25713056	0.4759246
5	25713067	0.5480024
5	25713180	0.76657
5	25713258	0.2510362
5	25713267	0.9342171
5	25713664	0.03419246
5	25713680	0.4861357
5	25713760	0.8971064
5	25714246	0.7999597
5	25714600	0.3127848
5	25715160	0.8840968
5	25715503	0.6625947
5	25715681	0.4138588
5	25716773	0.5118239
5	25716911	0.1845723
5	25717021	0.5515684
5	25717096	0.0785483
5	25717119	0.0785483
5	25717168	0.3575906
5	25717272	0.6164503
5	25717279	0.6164503
5	25717309	0.6164503
5	25717450	0.5445422
5	25717833	0.9415406
5	25717873	0.38424
5	25717910	0.8313373
5	25717959	0.9415406
5	25718156	0.4954941
5	25718200	0.6164503
5	25718324	0.9415406
5	25718365	0.4954941
5	25718401	0.4307278
5	25718600	0.6309259
5	25718939	0.4478038
5	25718954	0.9415406
5	25719219	0.9415406
5	25719239	0.9415406
5	25719338	0.08997213
5	25719382	0.5901008
5	25719554	0.0785483
5	25719595	0.38424
5	25719636	0.4478038
5	25719712	0.6796068
5	25719720	0.4307278
5	25719737	0.4307278
5	25719858	0.2560246
5	25719906	0.9415406
5	25719911	0.6796068
5	25719938	0.9415406
5	25720006	0.3961714
5	25720012	0.9415406
5	25720081	0.7877419
5	25720167	0.2651294
5	25720240	0.6164503
5	25720300	0.4954941
5	25720339	0.6164503
5	25720349	0.4305745
5	25720359	0.1616169
5	25720482	0.1381684
5	25720510	0.08814425
5	25720646	0.680585
5	25720652	0.38424
5	25720786	0.4954941
5	25720912	0.38424
5	25720919	0.6994942
5	25721037	0.8773188
5	25721183	0.6013394
5	25721212	0.474744
5	25721326	0.6018287
5	25721346	0.1616169
5	25721419	0.3972828
5	25721426	0.1000474
5	25721427	0.1000474
5	25721484	0.38424
5	25721561	0.7662004
5	25721587	0.474744
5	25721630	0.680585
5	25721712	0.9415406
5	25721714	0.7649948
5	25721791	0.38424
5	25721845	0.38424
5	25721884	0.6164503
5	25721937	0.4594188
5	25722162	0.6215239
5	25722238	0.8777848
5	25722419	0.7625654
5	25722747	0.9184755
5	25723101	0.4425464
5	25723177	0.4282739
5	25723192	0.680241
5	25723389	0.2201292
5	25723399	0.2201292
5	25723408	0.2201292
5	25723417	0.5455533
5	25723548	0.6164503
5	25723553	0.6164503
5	25723578	0.1677526
5	25723604	0.6141471
5	25723617	0.9415406
5	25723665	0.5912414
5	25723692	0.38424
5	25723813	0.38424
5	25723870	0.0785483
5	25724031	0.985306
5	25724143	0.9415406
5	25724160	0.7930112
5	25724304	0.8540036
5	25724337	0.38424
5	25724338	0.9415406
5	25724526	0.5192429
5	25724565	0.5005579
5	25724607	0.38424
5	25724626	0.6164503
5	25724665	0.4454816
5	25724682	0.38424
5	25724721	0.9415406
5	25724915	0.6164503
5	25725029	0.9415406
5	25725250	0.9415406
5	25725262	0.1616169
5	25725274	0.6164503
5	25725294	0.3972828
5	25725320	0.617053
5	25725332	0.38424
5	25725410	0.77929
5	25725576	0.5005579
5	25725876	0.5151749
5	25725982	0.1381684
5	25726006	0.9415406
5	25726083	0.6164503
5	25726110	0.1381684
5	25726194	0.6141471
5	25726309	0.6509265
5	25726457	0.9415406
5	25726755	0.7930112
5	25726887	0.6796068
5	25726915	0.6141471
5	25726917	0.9415406
5	25727012	0.1070797
5	25727022	0.77929
5	25727143	0.5005579
5	25727146	0.1070797
5	25727206	0.38424
5	25727225	0.6896245
5	25727297	0.9415406
5	25727309	0.38424
5	25727310	0.1677526
5	25727485	0.6239103
5	25727592	0.1616169
5	25727653	0.6894603
5	25727725	0.6164503
5	25727798	0.9415406
5	25727851	0.9013408
5	25727854	0.9415406
5	25727953	0.38424
5	25728009	0.8313373
5	25728177	0.1531646
5	25728309	0.6164503
5	25728747	0.8217855
5	25728850	0.6496389
5	25729119	0.9415406
5	25729170	0.4282739
5	25729667	0.1522057
5	25729769	0.4725859
5	25729813	0.1528784
5	25730025	0.1468249
5	25730080	0.413853
5	25730169	0.9189486
5	25730193	0.38424
5	25730262	0.5005579
5	25730367	0.9415406
5	25730376	0.77929
5	25730467	0.4414512
5	25730529	0.3655691
5	25730579	0.6687489
5	25730645	0.4323269
5	25730673	0.9415406
5	25730761	0.7760898
5	25730863	0.6141471
5	25730867	0.5912414
5	25730951	0.3972828
5	25731037	0.4980037
5	25731046	0.6141471
5	25731052	0.9415406
5	25731086	0.3581917
5	25731092	0.474744
5	25731120	0.9516287
5	25731125	0.6295495
5	25731177	0.6141471
5	25731266	0.9415406
5	25731305	0.5305673
5	25731446	0.6164503
5	25731570	0.0785483
5	25731587	0.38424
5	25731590	0.474744
5	25731610	0.6026375
5	25731727	0.6164503
5	25731850	0.9415406
5	25731985	0.4166501
5	25732111	0.4697667
5	25732267	0.3540988
5	25732618	0.9415406
5	25732679	0.9175836
5	25732847	0.6164503
5	25732882	0.0785483
5	25733153	0.8313373
5	25733337	0.8088182
5	25733377	0.5252328
5	25733383	0.7859688
5	25733425	0.5290802
5	25733538	0.4627782
5	25733558	0.9651066
5	25733560	0.9485023
5	25733631	0.7701957
5	25733640	0.7361909
5	25733652	0.9435857
5	25733839	0.1579644
5	25733872	0.474744
5	25733983	0.3882198
5	25734301	0.6164503
5	25734369	0.1184805
5	25734586	0.3218509
5	25734628	0.797742
5	25734655	0.6141471
5	25734776	0.5935767
5	25734848	0.3625605
5	25734856	0.5935767
5	25734876	0.7077001
5	25735023	0.3972828
5	25735070	0.6141471
5	25735132	0.38424
5	25735182	0.9415406
5	25735242	0.38424
5	25735286	0.1303865
5	25735301	0.4954941
5	25735518	0.9545868
5	25735597	0.4206943
5	25735673	0.4954941
5	25735682	0.6141471
5	25735737	0.6141471
5	25735794	0.9415406
5	25735811	0.4593705
5	25735938	0.6635712
5	25736080	0.5772808
5	25736441	0.9415406
5	25736514	0.167302
5	25736515	0.6973455
5	25736649	0.9415406
5	25736676	0.6878411
5	25736890	0.5754587
5	25736951	0.6796068
5	25737071	0.01314766
5	25737312	0.8313373
5	25737344	0.9871071
5	25737444	0.38424
5	25737535	0.77929
5	25737550	0.77929
5	25737567	0.1689937
5	25737659	0.6682432
5	25737715	0.669545
5	25737720	0.680241
5	25737788	0.680241
5	25737879	0.481377
5	25737885	0.6688528
5	25737973	0.9415406
5	25738184	0.2045518
5	25738192	0.965939
5	25738268	0.3793562
5	25738559	0.9415406
5	25738721	0.5136303
5	25738788	0.169411
5	25739123	0.6141471
5	25739185	0.5167282
5	25739512	0.9415406
5	25739562	0.1864564
5	25739676	0.08339985
5	25739683	0.3972828
5	25739784	0.9415406
5	25739823	0.6141471
5	25739941	0.6141471
5	25740055	0.3591353
5	25740139	0.474744
5	25740297	0.680585
5	25740298	0.3972828
5	25740383	0.6164503
5	25740418	0.8313373
5	25740542	0.9476733
5	25740938	0.5005579
5	25740957	0.77929
5	25741080	0.38424
5	25741096	0.4478038
5	25741173	0.4954941
5	25741219	0.9415406
5	25741308	0.5345404
5	25741375	0.6164503
5	25741418	0.6141471
5	25741469	0.6164503
5	25741470	0.38424
5	25741510	0.9415406
5	25741544	0.460188
5	25741566	0.5969848
5	25741609	0.5568382
5	25741654	0.4149262
5	25741656	0.3774346
5	25741718	0.8858542
5	25741724	0.7575042
5	25742017	0.8200638
5	25742235	0.6164503
5	25742260	0.7332911
5	25742295	0.4478038
5	25742399	0.93595
5	25742413	0.6141471
5	25742548	0.4771627
5	25742677	0.3393712
5	25742680	0.4696216
5	25742732	0.3840091
5	25742751	0.616502
5	25742782	0.3840091
5	25742952	0.6141965
5	25742992	0.3840091
5	25743006	0.6651676
5	25743043	0.3840091
5	25743127	0.4696216
5	25743248	0.3840091
5	25743256	0.9235296
5	25743362	0.4060583
5	25743405	0.8263211
5	25743608	0.4908632
5	25743743	0.9508463
5	25743745	0.2918504
5	25743761	0.3853925
5	25743767	0.601791
5	25743793	0.9235296
5	25743821	0.9325025
5	25743878	0.1224274
5	25744022	0.9235296
5	25744029	0.8285739
5	25744110	0.1620015
5	25744149	0.616502
5	25744167	0.5160172
5	25744189	0.616502
5	25744191	0.3840091
5	25744195	0.4310246
5	25744222	0.9570815
5	25744321	0.6141965
5	25744325	0.616502
5	25744355	0.9412018
5	25744398	0.6141965
5	25744499	0.3840091
5	25744525	0.213497
5	25744811	0.616502
5	25744898	0.4401102
5	25745036	0.9412018
5	25745178	0.8128223
5	25745275	0.4320951
5	25745283	0.6026009
5	25745374	0.9412018
5	25745398	0.5334012
5	25745506	0.9412018
5	25745520	0.9412018
5	25745576	0.3959953
5	25745587	0.9235296
5	25745608	0.1560156
5	25745627	0.5560129
5	25745639	0.616502
5	25745717	0.5208544
5	25745734	0.4107558
5	25745772	0.664938
5	25745786	0.4280847
5	25745833	0.6141965
5	25745901	0.9412018
5	25745904	0.9683289
5	25745938	0.3840091
5	25745947	0.3967491
5	25745987	0.9412018
5	25745994	0.4732147
5	25746020	0.5153529
5	25746247	0.08394745
5	25746265	0.1705665
5	25746286	0.7363173
5	25746289	0.6326127
5	25746471	0.6600279
5	25746575	0.9733842
5	25746576	0.1110133
5	25746579	0.6350689
5	25746689	0.6829909
5	25746735	0.6685957
5	25746835	0.786404
5	25746872	0.3191942
5	25746888	0.6689122
5	25746925	0.352313
5	25747017	0.5736542
5	25754670	0.5251065
5	25754749	0.5681917
5	25754792	0.6810539
5	25756628	0.4713358
5	25760285	0.6052629
5	25760757	0.3879875
5	25764044	0.6873641
5	25767065	0.4492008
5	25767144	0.4277348
5	25767932	0.9739646
5	25767943	0.7111656
5	25768054	0.8232656
5	25769294	0.3433352
5	25769355	0.5962594
5	25772878	0.9835957
5	25772924	0.9835957
5	25773076	0.5011969
5	25777805	0.5656708
5	25784082	0.06154274
5	25784090	0.1615953
5	25784095	0.0383702
5	25785952	0.2400963
5	25785966	0.2624862
5	25786114	0.5307664
5	25786389	0.2829692
5	25786417	0.4771625
5	25786654	0.7514325
5	25786721	0.7181975
5	25786748	0.7832786
5	25786836	0.5629342
5	25787081	0.05680559
5	25787083	0.3076064
5	25787110	0.3697015
5	25787148	0.7541272
5	25787153	0.9890487
5	25787167	0.2128885
5	25787210	0.2889855
5	25788027	0.7036641
5	25788076	0.08881803
5	25788085	0.4519003
5	25788109	0.7885517
5	25788130	0.9944937
5	25788149	0.4790643
5	25788188	0.9409825
5	25788209	0.6961447
5	25788218	0.7048121
5	25788229	0.8017572
5	25788281	0.5480849
5	25788299	0.1638223
5	25788340	0.8371401
5	25788401	0.7063157
5	25788402	0.2265809
5	25788442	0.2538582
5	25788477	0.4963041
5	25788556	0.9657156
5	25788578	0.9440031
5	25788631	0.6530097
5	25788667	0.5747997
5	25788723	0.9502325
5	25788756	0.6663169
5	25788779	0.9796638
5	25788809	0.5901993
5	25790050	0.9308101
5	25790139	0.4310738
5	25790164	0.3744311
5	25790472	0.9212056
5	25790508	0.8057422
5	25790803	0.8189559
5	25792283	0.7279765
5	25792363	0.8145379
5	25792412	0.6598011
5	25792433	0.9286285
5	25792442	0.5731509
5	25792545	0.4903189
5	25792606	0.6049217
5	25792681	0.4452711
5	25792776	0.8405754
5	25792813	0.9187289
5	25792833	0.1531646
5	25792852	0.3860085
5	25792885	0.6422697
5	25792945	0.07135642
5	25792946	0.4005488
5	25792959	0.4005488
5	25793009	0.6340687
5	25793042	0.1531646
5	25793056	0.9187289
5	25793086	0.4005488
5	25793266	0.1432448
5	25793270	0.609286
5	25793279	0.6132786
5	25793462	0.2586531
5	25793485	0.9742997
5	25793486	0.7474398
5	25793658	0.6629884
5	25793810	0.6764773
5	25793858	0.7781791
5	25794198	0.408284
5	25794243	0.3831836
5	25794288	0.6170131
5	25794294	0.6181341
5	25794458	0.7875279
5	25794495	0.3533929
5	25794590	0.9129395
5	25794786	0.9129395
5	25794860	0.6373835
5	25794890	0.5349479
5	25794942	0.9075019
5	25795221	0.5251222
5	25795349	0.9639239
5	25795423	0.0643464
5	25795454	0.9704163
5	25795510	0.03010849
5	25795521	0.6206561
5	25795548	0.5166583
5	25795576	0.6886958
5	25795593	0.560101
5	25795632	0.6231659
5	25795853	0.7274773
5	25795868	0.5169756
5	25795923	0.8412403
5	25795988	0.7520207
5	25795995	0.6373835
5	25796120	0.6382636
5	25796205	0.408284
5	25796222	0.8612527
5	25796225	0.5960864
5	25796239	0.3659055
5	25796276	0.4333803
5	25796277	0.4333803
5	25796477	0.4802647
5	25796611	0.6382636
5	25796674	0.9129395
5	25796774	0.9129395
5	25796800	0.3659055
5	25796829	0.6491411
5	25796834	0.9129395
5	25796939	0.3831836
5	25797009	0.8428603
5	25797166	0.6518793
5	25797236	0.2513942
5	25797427	0.3659055
5	25797534	0.531544
5	25797553	0.7405332
5	25797643	0.8093726
5	25797850	0.8304125
5	25798038	0.7865413
5	25798095	0.3357278
5	25798102	0.3235539
5	25798126	0.5913463
5	25798399	0.7875279
5	25798400	0.7875279
5	25798482	0.4652543
5	25798495	0.4626832
5	25798496	0.4626832
5	25798513	0.9129395
5	25798519	0.07606129
5	25798633	0.6491411
5	25798712	0.5237086
5	25798716	0.08139138
5	25805782	0.5835213
5	25805900	0.9124009
5	25805998	0.6605119
5	25806001	0.7096857
5	25806027	0.7245333
5	25806180	0.7914824
5	25806234	0.4121552
5	25806351	0.6128593
5	25806378	0.4387854
5	25806470	0.3976382
5	25806677	0.921837
5	25806694	0.909534
5	25806722	0.4108955
5	25806739	0.3831836
5	25806831	0.7164356
5	25806833	0.1177059
5	25806854	0.3659055
5	25806970	0.4573907
5	25807011	0.4007614
5	25807146	0.6491411
5	25807175	0.3533929
5	25807461	0.9129395
5	25807471	0.07715945
5	25807478	0.4950087
5	25807498	0.3533929
5	25807626	0.4116171
5	25807931	0.6382636
5	25807935	0.6382636
5	25808188	0.8038179
5	25808258	0.9187289
5	25808412	0.0434494
5	25808435	0.8215193
5	25808478	0.4340492
5	25808541	0.8686852
5	25808545	0.9674449
5	25808546	0.6402461
5	25808595	0.6795711
5	25808678	0.6422697
5	25808856	0.6422697
5	25808943	0.12517
5	25809087	0.9187289
5	25809228	0.8405754
5	25809230	0.2619975
5	25809301	0.9187289
5	25809305	0.1531646
5	25809382	0.9187289
5	25809605	0.9075923
5	25809714	0.6422697
5	25809776	0.4005488
5	25809810	0.4452711
5	25810024	0.9187289
5	25810048	0.6340687
5	25810056	0.7780803
5	25810123	0.4452711
5	25810141	0.4452711
5	25810155	0.4452711
5	25810287	0.6422697
5	25810294	0.9187289
5	25810510	0.1531646
5	25810535	0.4452711
5	25810583	0.9370707
5	25810615	0.9370707
5	25810862	0.7520638
5	25810932	0.6192929
5	25810967	0.8888158
5	25811019	0.3952591
5	25811052	0.07135642
5	25811103	0.6979816
5	25811182	0.160251
5	25811246	0.4306559
5	25811253	0.9370707
5	25811264	0.160251
5	25811293	0.160251
5	25811481	0.3348803
5	25811519	0.5035662
5	25811538	0.4005488
5	25811543	0.6195821
5	25811627	0.4334008
5	25811680	0.9187289
5	25811687	0.4483754
5	25811819	0.5705558
5	25811855	0.6310522
5	25811883	0.7990108
5	25811952	0.5035662
5	25811979	0.0976564
5	25811980	0.8676147
5	25812026	0.4452711
5	25812109	0.7990108
5	25812173	0.4975601
5	25812756	0.9346263
5	25812883	0.9369762
5	25812998	0.9187289
5	25813025	0.474124
5	25813042	0.7413478
5	25816474	0.8496312
5	25816547	0.9581966
5	25816553	0.9495053
5	25816610	0.5629342
5	25816691	0.9364642
5	25816748	0.8737541
5	25818766	0.6013564
5	25818787	0.2512161
5	25818802	0.9179135
5	25818806	0.1999221
5	25818820	0.1658511
5	25818841	0.8970362
5	25818946	0.5739638
5	25818960	0.691469
5	25819158	0.1839899
5	25819206	0.5796062
5	25819224	0.3723679
5	25819296	0.6199193
5	25819308	0.980816
5	25826991	0.8012749
5	25827304	0.195264
5	25828099	0.4936172
5	25828251	0.4005488
5	25828363	0.1602773
5	25828392	0.6191163
5	25828465	0.3659055
5	25828714	0.9187289
5	25828740	0.9187289
5	25828956	0.9187289
5	25829136	0.3860085
5	25829204	0.9369762
5	25829216	0.9369762
5	25829403	0.4607455
5	25829476	0.6282687
5	25829692	0.6422697
5	25829792	0.3866849
5	25829814	0.527994
5	25829824	0.09469509
5	25829847	0.3864479
5	25829853	0.6192929
5	25829880	0.3864479
5	25829928	0.6340687
5	25829966	0.6688958
5	25829997	0.6541631
5	25830113	0.3866849
5	25830119	0.3971457
5	25830187	0.4005488
5	25830200	0.4005488
5	25830333	0.6195821
5	25830352	0.3866849
5	25830486	0.4005488
5	25830550	0.4005488
5	25830553	0.6340687
5	25830609	0.43626
5	25830640	0.6191163
5	25830681	0.4452711
5	25830727	0.6979816
5	25830875	0.104599
5	25831254	0.4129788
5	25831297	0.4129788
5	25831303	0.1473894
5	25831372	0.9306605
5	25831458	0.5199676
5	25831712	0.6422697
5	25832145	0.9187289
5	25832293	0.3860085
5	25832396	0.1473894
5	25832433	0.1569297
5	25832460	0.1531646
5	25832561	0.1117848
5	25832599	0.4005488
5	25832692	0.3905027
5	25832858	0.4651194
5	25832995	0.4306559
5	25833077	0.68783
5	25833160	0.8072833
5	25833313	0.3971457
5	25833314	0.3971457
5	25833316	0.6195821
5	25833516	0.3866849
5	25833695	0.9369762
5	25833735	0.4452711
5	25833799	0.7374763
5	25833825	0.7510329
5	25833832	0.5571507
5	25833837	0.9468061
5	25833846	0.6410168
5	25833847	0.8551214
5	25833863	0.6161322
5	25833866	0.3854988
5	25833898	0.8286291
5	25833927	0.1684583
5	25833931	0.2835272
5	25833932	0.1949216
5	25833948	0.9960188
5	25833963	0.7876772
5	25833964	0.9896797
5	25834006	0.7958115
5	25834009	0.9342706
5	25834026	0.8372174
5	25834047	0.9619154
5	25834073	0.2189716
5	25834076	0.9260656
5	25834078	0.7052849
5	25834094	0.5218264
5	25834101	0.1443308
5	25834117	0.1287569
5	25834119	0.2686484
5	25834125	0.1446437
5	25834131	0.1434055
5	25834133	0.1408711
5	25834135	0.109911
5	25834159	0.9463515
5	25834163	0.4987677
5	25834171	0.4881711
5	25834174	0.9365545
5	25834176	0.7670988
5	25834189	0.6615861
5	25834201	0.8825909
5	25834226	0.7849254
5	25834237	0.7788301
5	25834239	0.3421426
5	25834279	0.04249363
5	25834290	0.03637168
5	25834437	0.877912
5	25834779	0.2190774
5	25834794	0.4038571
5	25834871	0.9276113
5	25834903	0.4981436
5	25834961	0.3853048
5	25835069	0.1445048
5	25835195	0.6422697
5	25835406	0.9187289
5	25835493	0.9187289
5	25835517	0.07135642
5	25835535	0.496541
5	25835621	0.6340687
5	25835675	0.5332859
5	25835797	0.9187289
5	25835909	0.6834263
5	25836035	0.6340687
5	25836038	0.4005488
5	25836054	0.7990108
5	25836293	0.6834263
5	25836303	0.4308904
5	25836397	0.4028313
5	25836420	0.6334479
5	25836434	0.4028313
5	25836517	0.390855
5	25836561	0.390855
5	25836708	0.1267835
5	25836755	0.6764214
5	25836875	0.6133908
5	25836876	0.3977311
5	25836921	0.9427913
5	25837079	0.6133908
5	25837191	0.4028313
5	25837210	0.92398
5	25837242	0.92398
5	25837262	0.6282625
5	25837284	0.4400788
5	25837308	0.4028313
5	25837361	0.6334479
5	25837363	0.6334479
5	25837481	0.92398
5	25837482	0.92398
5	25837506	0.6334479
5	25837530	0.4028313
5	25837535	0.6334479
5	25837537	0.4028313
5	25837648	0.4180543
5	25837677	0.4028313
5	25837735	0.90049
5	25837763	0.4180543
5	25837773	0.6282625
5	25837838	0.92398
5	25837913	0.4028313
5	25837931	0.6282625
5	25837971	0.7029104
5	25838058	0.6688281
5	25838146	0.4028313
5	25838202	0.3217681
5	25838236	0.605145
5	25838247	0.9537344
5	25838252	0.5848878
5	25838265	0.1671539
5	25838367	0.4912568
5	25838369	0.4912568
5	25838392	0.9537344
5	25838410	0.92398
5	25838466	0.92398
5	25838530	0.1378212
5	25838669	0.92398
5	25838676	0.9427913
5	25838754	0.8947875
5	25838846	0.92398
5	25838987	0.2571055
5	25839138	0.4512469
5	25839403	0.7372165
5	25839500	0.4606715
5	25839565	0.8421303
5	25839602	0.4553666
5	25839615	0.1686559
5	25839674	0.6837115
5	25839683	0.4373959
5	25839738	0.9566698
5	25839916	0.388504
5	25839976	0.6102857
5	25840014	0.9229155
5	25840070	0.5158504
5	25840143	0.9474083
5	25840284	0.6048093
5	25840450	0.6713212
5	25840479	0.6713212
5	25840546	0.5004239
5	25840590	0.5509643
5	25840825	0.6048093
5	25840907	0.4373959
5	25841030	0.175162
5	25841297	0.4001309
5	25841409	0.5125692
5	25841431	0.4227804
5	25841468	0.4363669
5	25841553	0.6102857
5	25841562	0.9901186
5	25841579	0.388504
5	25841618	0.4907499
5	25841744	0.4048666
5	25841773	0.5342423
5	25841817	0.1308959
5	25841832	0.8556157
5	25841945	0.6065318
5	25842298	0.6096341
5	25842361	0.7515484
5	25842372	0.4687481
5	25842498	0.4198186
5	25842843	0.6271818
5	25842921	0.6673882
5	25842922	0.6673882
5	25842996	0.8986428
5	25843076	0.9174035
5	25843199	0.6673882
5	25843348	0.8032092
5	25843404	0.6489914
5	25843714	0.4198186
5	25843771	0.3765538
5	25843923	0.4198186
5	25843989	0.4198186
5	25844048	0.6848836
5	25844292	0.4460139
5	25844296	0.6857752
5	25844440	0.8986428
5	25844536	0.8986428
5	25844555	0.8801004
5	25844569	0.4198186
5	25844615	0.5532836
5	25844644	0.8986428
5	25844724	0.8160915
5	25844738	0.4093353
5	25844800	0.9186075
5	25844857	0.8986428
5	25844894	0.8574943
5	25844929	0.8986428
5	25844947	0.8896167
5	25844992	0.8986428
5	25845002	0.5532836
5	25845100	0.8815733
5	25845112	0.6120353
5	25845248	0.5841456
5	25845277	0.6120353
5	25845517	0.8478523
5	25845523	0.8986428
5	25845708	0.6120353
5	25845779	0.6240198
5	25845858	0.5108295
5	25845868	0.6341558
5	25846029	0.7558551
5	25846039	0.8190789
5	25846072	0.8986428
5	25846075	0.5108295
5	25846105	0.1210111
5	25846209	0.7349942
5	25846259	0.5532836
5	25846352	0.3164313
5	25846584	0.5661228
5	25846744	0.5108295
5	25846755	0.3765538
5	25846956	0.1748598
5	25847150	0.8556157
5	25847229	0.5532836
5	25847244	0.5532836
5	25847252	0.6673882
5	25847335	0.474022
5	25847374	0.6673882
5	25847568	0.5532836
5	25847818	0.4198186
5	25847833	0.7349942
5	25848012	0.6815714
5	25848056	0.7536364
5	25848106	0.4198186
5	25848161	0.6673882
5	25848259	0.2751529
5	25848350	0.2688978
5	25848353	0.2688978
5	25848727	0.5532836
5	25848781	0.474022
5	25848918	0.8986428
5	25848929	0.3765538
5	25848974	0.8986428
5	25849294	0.7506299
5	25849356	0.8986428
5	25849385	0.6120353
5	25849535	0.7506299
5	25849576	0.7227419
5	25849674	0.6673882
5	25849705	0.6064999
5	25849782	0.7227419
5	25849805	0.6673882
5	25849806	0.8986428
5	25849860	0.6673882
5	25849990	0.5353562
5	25850203	0.7140957
5	25850246	0.5532836
5	25850266	0.5532836
5	25850296	0.6445688
5	25850319	0.5391952
5	25850343	0.9367054
5	25850472	0.8642224
5	25850537	0.7349942
5	25850629	0.3765538
5	25850699	0.3164313
5	25850828	0.6528377
5	25850999	0.8815733
5	25851011	0.1928306
5	25851097	0.5532836
5	25851236	0.6120353
5	25851276	0.8776139
5	25851469	0.253249
5	25851524	0.8815733
5	25851650	0.7506299
5	25852144	0.6673882
5	25852197	0.910002
5	25852424	0.1781581
5	25852444	0.2498061
5	25852558	0.8867922
5	25852723	0.8940821
5	25852921	0.553859
5	25852948	0.6754431
5	25853043	0.8214061
5	25853185	0.2570786
5	25853266	0.8940821
5	25853325	0.8940821
5	25853346	0.8867922
5	25853347	0.643297
5	25853438	0.6060917
5	25853445	0.6906108
5	25853496	0.1608236
5	25853817	0.7428723
5	25853864	0.9279918
5	25853981	0.8940821
5	25854027	0.2498061
5	25854089	0.5781817
5	25854116	0.6504697
5	25854216	0.8867922
5	25854277	0.4695385
5	25854308	0.4695385
5	25854341	0.6165852
5	25854487	0.7974474
5	25854497	0.904479
5	25854575	0.1329959
5	25854686	0.8062137
5	25854703	0.9111259
5	25854753	0.8314171
5	25854981	0.5031438
5	25855018	0.5967586
5	25855092	0.5134437
5	25855096	0.4414111
5	25855182	0.5430337
5	25855319	0.8940821
5	25855328	0.8940821
5	25855418	0.9122789
5	25855510	0.8430427
5	25855519	0.1608236
5	25855614	0.836963
5	25855659	0.2420449
5	25855664	0.6512899
5	25855727	0.8214061
5	25855774	0.8940821
5	25855777	0.4241768
5	25855801	0.836963
5	25855827	0.7509426
5	25855861	0.8760418
5	25855912	0.495423
5	25855978	0.5659944
5	25856077	0.3743147
5	25856157	0.8940821
5	25856246	0.6499749
5	25856318	0.7244566
5	25856353	0.5967586
5	25856412	0.5967586
5	25856427	0.4241768
5	25856446	0.5967586
5	25856450	0.8940821
5	25856494	0.5430337
5	25856552	0.5967586
5	25856579	0.5967586
5	25856630	0.6963072
5	25856638	0.5967586
5	25856649	0.8940821
5	25856777	0.8940821
5	25856792	0.4996022
5	25856798	0.2950043
5	25856812	0.8647739
5	25856853	0.6653928
5	25856913	0.8005348
5	25856927	0.1350845
5	25856969	0.9501567
5	25857109	0.8867922
5	25857136	0.5967586
5	25857268	0.5140234
5	25857308	0.6008957
5	25857388	0.4241768
5	25857417	0.1294896
5	25857463	0.4241768
5	25857511	0.6754431
5	25857541	0.5967586
5	25857619	0.1184805
5	25857756	0.9415406
5	25857795	0.77929
5	25857895	0.5231801
5	25857916	0.8540036
5	25858032	0.4595371
5	25858041	0.1056651
5	25858061	0.3518279
5	25858074	0.1628931
5	25858325	0.5972537
5	25858341	0.5708406
5	25858534	0.6006762
5	25858537	0.4381847
5	25858615	0.4256858
5	25858631	0.09873974
5	25858693	0.2117084
5	25858759	0.8017615
5	25858799	0.9928727
5	25858811	0.3995296
5	25858843	0.04465193
5	25858975	0.9454527
5	25859129	0.6137746
5	25859162	0.648169
5	25859381	0.9407056
5	25859407	0.5778565
5	25866234	0.5012129
5	25866395	0.9096365
5	25866398	0.8637831
5	25866625	0.1154976
5	25866800	0.3468569
5	25866846	0.4658531
5	25866850	0.7424438
5	25866868	0.3324777
5	25866923	0.9387753
5	25867035	0.8261571
5	25867156	0.4282739
5	25867158	0.4282739
5	25867303	0.5005579
5	25867345	0.5167282
5	25867372	0.38424
5	25867472	0.6141471
5	25867668	0.77929
5	25867714	0.8313373
5	25867746	0.9415406
5	25867785	0.6164503
5	25867824	0.4307278
5	25867904	0.9415406
5	25867912	0.6164503
5	25867938	0.3991503
5	25868035	0.7828387
5	25868424	0.3969768
5	25868441	0.6221689
5	25868447	0.6605704
5	25868520	0.9118862
5	25868528	0.8622981
5	25868723	0.6602747
5	25868772	0.3639864
5	25868860	0.6602747
5	25868963	0.1702391
5	25869021	0.9639403
5	25869040	0.1702391
5	25869057	0.9639403
5	25869080	0.5929094
5	25869120	0.400383
5	25869165	0.3639864
5	25869210	0.1104808
5	25869428	0.3639864
5	25869432	0.8171322
5	25869540	0.6584715
5	25869586	0.4054786
5	25869803	0.8012238
5	25869813	0.4177483
5	25869815	0.4177483
5	25869885	0.923985
5	25870060	0.6164503
5	25870088	0.4093929
5	25870167	0.9545282
5	25870312	0.38424
5	25870378	0.0785483
5	25870466	0.680241
5	25870467	0.4282739
5	25870515	0.3972828
5	25870561	0.3787385
5	25870582	0.6141471
5	25870617	0.1616169
5	25870655	0.9415406
5	25870910	0.6164503
5	25870967	0.9415406
5	25871099	0.5005579
5	25871140	0.6141471
5	25871236	0.77929
5	25871544	0.474744
5	25871553	0.6896245
5	25871625	0.7631584
5	25871654	0.5042185
5	25871655	0.5042185
5	25871674	0.9485889
5	25871886	0.5302762
5	25872339	0.4142451
5	25872346	0.9193109
5	25873312	0.6771063
5	25874293	0.7456036
5	25874529	0.9705595
5	25874647	0.6546345
5	25874657	0.894653
5	25874680	0.6000325
5	25874682	0.5077231
5	25874702	0.3513514
5	25874749	0.5584259
5	25874872	0.3983546
5	25874909	0.1097435
5	25874990	0.07437171
5	25876045	0.2908697
5	25876147	0.9976063
5	25876172	0.681751
5	25876178	0.9387488
5	25876188	0.1684361
5	25876218	0.5335554
5	25876345	0.0785483
5	25876410	0.2214616
5	25876470	0.1816187
5	25876788	0.9415406
5	25876865	0.5952592
5	25876925	0.8076956
5	25876942	0.9850587
5	25876973	0.8595193
5	25876990	0.2979745
5	25877083	0.4010473
5	25877142	0.3653175
5	25877323	0.474744
5	25877335	0.6164503
5	25877336	0.6164503
5	25877338	0.6278428
5	25877451	0.8313373
5	25877460	0.6164503
5	25877538	0.3067632
5	25877567	0.3768306
5	25877598	0.3972828
5	25877599	0.9415406
5	25877630	0.8132875
5	25877715	0.9598946
5	25877818	0.5763166
5	25877827	0.6141471
5	25877997	0.6141471
5	25878009	0.3972828
5	25878032	0.3704746
5	25878194	0.9193592
5	25878268	0.09143161
5	25878306	0.474744
5	25878408	0.9415406
5	25878459	0.9327279
5	25878469	0.6896245
5	25878483	0.8012238
5	25878494	0.4323269
5	25878514	0.6287257
5	25878526	0.5174779
5	25878528	0.4323269
5	25878564	0.6896245
5	25878567	0.6896245
5	25878629	0.0785483
5	25878666	0.474744
5	25878712	0.680585
5	25878743	0.6164503
5	25878808	0.411203
5	25878947	0.4702596
5	25878980	0.38424
5	25879290	0.9415406
5	25879385	0.9415406
5	25879444	0.3642101
5	25879482	0.3972828
5	25879578	0.8313373
5	25879595	0.9415406
5	25879604	0.6141471
5	25879639	0.9415406
5	25879768	0.6787144
5	25879788	0.4697667
5	25879823	0.38424
5	25879917	0.38424
5	25880006	0.38424
5	25880015	0.38424
5	25880118	0.680585
5	25880146	0.38424
5	25880159	0.6164503
5	25880216	0.5167282
5	25880225	0.1616169
5	25880240	0.7930112
5	25880274	0.62706
5	25880278	0.4010456
5	25880336	0.5241234
5	25880340	0.1269655
5	25880409	0.9915944
5	25880428	0.461847
5	25880521	0.8129159
5	25880544	0.6141471
5	25880568	0.8431303
5	25880773	0.6761585
5	25881006	0.1689937
5	25881131	0.6141471
5	25881264	0.1381684
5	25881287	0.5259909
5	25881298	0.5989005
5	25881346	0.7426594
5	25881370	0.6296355
5	25881433	0.5543221
5	25881477	0.9882724
5	25881566	0.9054188
5	25881581	0.8693871
5	25881606	0.7569722
5	25881607	0.1375158
5	25881642	0.9415406
5	25881758	0.8313373
5	25881885	0.38424
5	25881894	0.4891748
5	25881977	0.4251435
5	25881988	0.6509265
5	25881992	0.4062664
5	25882110	0.6141471
5	25882257	0.9415406
5	25882427	0.1070797
5	25882450	0.9415406
5	25882458	0.9415406
5	25882459	0.680241
5	25882493	0.1651019
5	25882526	0.5510736
5	25882529	0.4323269
5	25882531	0.4771534
5	25882795	0.8780027
5	25882853	0.6141471
5	25882899	0.6141471
5	25883409	0.3401086
5	25883414	0.5014722
5	25883417	0.6218618
5	25883426	0.3842668
5	25883509	0.1841883
5	25883769	0.38424
5	25883785	0.474744
5	25884009	0.6141471
5	25884064	0.9415406
5	25884180	0.3928738
5	25884211	0.0785483
5	25884291	0.9415406
5	25884314	0.9415406
5	25884477	0.38424
5	25884681	0.0785483
5	25884683	0.474744
5	25884766	0.8313373
5	25884788	0.1616169
5	25884951	0.4323269
5	25884978	0.6164503
5	25884988	0.3972828
5	25885065	0.9415406
5	25885386	0.3511634
5	25885472	0.6164503
5	25885481	0.77929
5	25885684	0.9415406
5	25885822	0.77929
5	25885935	0.9415406
5	25886114	0.9415406
5	25886134	0.6141471
5	25886401	0.574284
5	25886464	0.3972828
5	25886546	0.7680907
5	25886564	0.3972828
5	25886573	0.6878411
5	25886623	0.6638932
5	25886670	0.8294188
5	25886712	0.1752769
5	25886720	0.5570086
5	25886829	0.6164503
5	25886843	0.9415406
5	25886934	0.4282739
5	25887016	0.1159937
5	25887084	0.3655691
5	25887107	0.38424
5	25887142	0.6164503
5	25887213	0.3972828
5	25887236	0.1616169
5	25887258	0.8313373
5	25887298	0.6164503
5	25887326	0.474744
5	25887608	0.9415406
5	25887677	0.5273306
5	25887767	0.6141471
5	25887975	0.5831045
5	25888018	0.38424
5	25888040	0.38424
5	25888059	0.2130127
5	25888140	0.3817127
5	25888141	0.3817127
5	25888172	0.9435159
5	25888198	0.428009
5	25888199	0.428009
5	25888214	0.7502997
5	25888241	0.9415406
5	25888295	0.3972828
5	25888302	0.3972828
5	25888352	0.6164503
5	25888366	0.38424
5	25888398	0.6141471
5	25888421	0.920868
5	25888444	0.7085417
5	25888509	0.1616169
5	25888521	0.6164503
5	25888528	0.0785483
5	25888581	0.1381684
5	25888587	0.1000474
5	25888803	0.0785483
5	25888847	0.9415406
5	25889042	0.8880719
5	25889086	0.7170594
5	25889439	0.4307278
5	25889524	0.6164503
5	25889823	0.3960751
5	25890144	0.5643708
5	25890307	0.6164503
5	25890610	0.4066977
5	25890785	0.4282739
5	25891042	0.680241
5	25891142	0.5515684
5	25891410	0.6164503
5	25891488	0.474744
5	25891647	0.4954941
5	25891749	0.9415406
5	25891863	0.1381684
5	25891889	0.5978459
5	25891941	0.3972828
5	25892175	0.77929
5	25892225	0.3972828
5	25892256	0.6896245
5	25892449	0.6164503
5	25892648	0.474744
5	25892664	0.9415406
5	25892976	0.77929
5	25892987	0.1864564
5	25893353	0.6513728
5	25893400	0.3639864
5	25893653	0.4954941
5	25893710	0.38424
5	25893886	0.9415406
5	25893998	0.38424
5	25894079	0.3972828
5	25894302	0.6164503
5	25894429	0.4954941
5	25894494	0.0785483
5	25894768	0.8540036
5	25894843	0.9415406
5	25894877	0.6164503
5	25894925	0.1616169
5	25895041	0.8433454
5	25895057	0.1677526
5	25895229	0.9415406
5	25895262	0.4789663
5	25895284	0.3972828
5	25895337	0.8310136
5	25895342	0.1706706
5	25895377	0.3972828
5	25895426	0.38424
5	25895553	0.3764599
5	25895587	0.3764599
5	25895600	0.6141471
5	25895607	0.08510411
5	25895627	0.9415406
5	25895843	0.38424
5	25896097	0.9415406
5	25896181	0.38424
5	25896441	0.38424
5	25896549	0.1000474
5	25896550	0.38424
5	25896594	0.6164503
5	25896636	0.7934525
5	25896721	0.5887834
5	25896751	0.961493
5	25896799	0.5884594
5	25896919	0.9614088
5	25897379	0.8752661
5	25897421	0.8566481
5	25897464	0.05388431
5	25897473	0.1964818
5	25897543	0.5982826
5	25897633	0.7293638
5	25897641	0.2954337
5	25897651	0.2289776
5	25897793	0.06765555
5	25897794	0.0867059
5	25897852	0.3349334
5	25897978	0.4011145
5	25897995	0.6486222
5	25898035	0.8551237
5	25898040	0.3999113
5	25898095	0.501662
5	25898110	0.6674294
5	25898133	0.5881177
5	25898145	0.7510326
5	25898247	0.2066148
5	25898274	0.3369224
5	25898288	0.8416346
5	25898761	0.2749941
5	25898778	0.4473626
5	25898787	0.9642418
5	25898797	0.78883
5	25898806	0.7483198
5	25898848	0.5693065
5	25898873	0.3126865
5	25898876	0.9202449
5	25898985	0.9912883
5	25898990	0.9912883
5	25899002	0.5243515
5	25899056	0.3685831
5	25899134	0.6789778
5	25899163	0.6193126
5	25899248	0.7540321
5	25899268	0.1421699
5	25899283	0.8835235
5	25899404	0.6148241
5	25899492	0.08835119
5	25899563	0.135889
5	25899665	0.9077395
5	25899676	0.813893
5	25899724	0.9861395
5	25899808	0.5670329
5	25899874	0.7697472
5	25899899	0.8527064
5	25899934	0.6036673
5	25899936	0.2153953
5	25899947	0.9749459
5	25899968	0.456575
5	25899972	0.5664003
5	25899996	0.4388031
5	25900013	0.7252856
5	25900046	0.7582636
5	25900077	0.4861828
5	25900126	0.6292709
5	25900132	0.6159168
5	25900170	0.7989001
5	25900296	0.4447905
5	25900318	0.9378023
5	25900394	0.5124306
5	25900474	0.485143
5	25900475	0.2047523
5	25900657	0.495512
5	25900658	0.1072093
5	25900694	0.6168115
5	25900725	0.4751246
5	25900741	0.1960585
5	25900768	0.3272919
5	25900792	0.9227108
5	25900798	0.7484528
5	25900803	0.69293
5	25900814	0.9509014
5	25900817	0.683122
5	25900871	0.5704008
5	25900880	0.306836
5	25900896	0.6826239
5	25900937	0.8079474
5	25900946	0.5634268
5	25900995	0.6688241
5	25901028	0.4617477
5	25901124	0.797412
5	25901138	0.9414065
5	25901156	0.8620901
5	25901247	0.9108087
5	25901286	0.9666631
5	25901299	0.1415407
5	25901309	0.1395877
5	25901328	0.7369236
5	25901360	0.404768
5	25901597	0.983843
5	25901598	0.9548189
5	25901599	0.9548189
5	25901682	0.7823733
5	25901766	0.9210982
5	25901926	0.9961494
5	25901981	0.4090732
5	25902312	0.5624225
5	25902626	0.3827519
5	25902804	0.6685417
5	25902933	0.4699258
5	25902939	0.9697943
5	25902949	0.09837183
5	25902975	0.4256666
5	25902982	0.2887507
5	25903112	0.7638535
5	25903120	0.9548189
5	25903249	0.3449002
5	25903287	0.6902292
5	25903408	0.3942155
5	25903456	0.5982826
5	25903465	0.4719095
5	25903485	0.9548189
5	25903520	0.9971128
5	25903546	0.7011529
5	25903633	0.4850073
5	25903769	0.9624779
5	25903800	0.1917725
5	25903830	0.9487377
5	25903865	0.5134323
5	25905597	0.6457816
5	25905672	0.9001634
5	25905706	0.8389213
5	25905810	0.05019258
5	25905813	0.2451394
5	25905870	0.2027375
5	25905906	0.3307773
5	25905925	0.4575501
5	25905991	0.3770276
5	25906043	0.3198853
5	25906112	0.4915047
5	25906162	0.6673688
5	25906218	0.8855919
5	25906221	0.68044
5	25906247	0.3648686
5	25906368	0.7639435
5	25906601	0.9810041
5	25906605	0.9935979
5	25906713	0.4019503
5	25906726	0.2065074
5	25906780	0.5778553
5	25906800	0.266918
5	25906823	0.3826485
5	25906838	0.3232045
5	25906909	0.1929335
5	25907066	0.573627
5	25907164	0.7074732
5	25907175	0.7352159
5	25907210	0.3080008
5	25907279	0.9674876
5	25907406	0.7143037
5	25907520	0.6765853
5	25907602	0.2383666
5	25908168	0.8129437
5	25909402	0.5428357
5	25909497	0.4300268
5	25909517	0.8899935
5	25909590	0.8408941
5	25909598	0.07715423
5	25909642	0.3423001
5	25910939	0.4385857
5	25911083	0.4282739
5	25911147	0.9415406
5	25911228	0.2769167
5	25911238	0.9699778
5	25911282	0.9415406
5	25911321	0.1138282
5	25911359	0.38424
5	25911406	0.3564009
5	25911447	0.6141471
5	25911499	0.38424
5	25911501	0.3972828
5	25911582	0.0785483
5	25911586	0.1616169
5	25911607	0.680585
5	25911696	0.5173684
5	25911958	0.1616169
5	25912095	0.08510411
5	25912125	0.205915
5	25912175	0.5005579
5	25912195	0.77929
5	25912215	0.6737914
5	25912234	0.4842882
5	25912280	0.4139655
5	25912332	0.6141471
5	25912396	0.9415406
5	25912415	0.6164503
5	25912442	0.1381684
5	25912697	0.6164503
5	25912715	0.5772808
5	25912943	0.4954941
5	25913032	0.6164503
5	25913096	0.7108761
5	25913632	0.1323703
5	25913720	0.6587324
5	25913819	0.7563036
5	25913821	0.4822961
5	25914224	0.5515684
5	25914229	0.6141471
5	25914259	0.5515684
5	25914292	0.7182437
5	25914293	0.2288182
5	25914377	0.3612529
5	25914411	0.680585
5	25914575	0.4478038
5	25914619	0.6141471
5	25914621	0.38424
5	25914675	0.7108761
5	25914847	0.6164503
5	25914858	0.8313373
5	25914974	0.1616169
5	25914986	0.480497
5	25915146	0.38424
5	25915194	0.38424
5	25916032	0.6141471
5	25916194	0.6164503
5	25916233	0.9415406
5	25916241	0.6141471
5	25916297	0.6164503
5	25916391	0.3972828
5	25916465	0.9415406
5	25916497	0.38424
5	25916501	0.4954941
5	25916517	0.9415406
5	25916526	0.680585
5	25916557	0.8313373
5	25916698	0.4282739
5	25916941	0.5804087
5	25917242	0.6263235
5	25917290	0.680241
5	25917305	0.5778951
5	25917331	0.8978365
5	25917562	0.9415406
5	25917610	0.7013201
5	25917752	0.2056395
5	25917814	0.7629007
5	25917851	0.1789076
5	25917991	0.38424
5	25917993	0.38424
5	25918016	0.38424
5	25918088	0.4282739
5	25918113	0.0785483
5	25918120	0.8313373
5	25918164	0.1616169
5	25918231	0.3960871
5	25918243	0.6141471
5	25918590	0.38424
5	25918637	0.6141471
5	25918740	0.3819918
5	25918986	0.38424
5	25918995	0.38424
5	25919045	0.6141471
5	25919072	0.6761585
5	25919101	0.669545
5	25919320	0.9415406
5	25919326	0.6164503
5	25919413	0.1845723
5	25919529	0.680585
5	25919590	0.6164503
5	25919696	0.9415406
5	25919735	0.2902566
5	25919802	0.4593705
5	25920110	0.9415406
5	25920159	0.9415406
5	25920242	0.9505158
5	25920402	0.5231801
5	25920432	0.38424
5	25920438	0.1303865
5	25920524	0.1381684
5	25920548	0.38424
5	25920599	0.6164503
5	25920610	0.1864564
5	25920622	0.680585
5	25920675	0.9415406
5	25920695	0.1070797
5	25920708	0.9415406
5	25920716	0.0785483
5	25920720	0.38424
5	25920776	0.9415406
5	25920825	0.6141471
5	25920864	0.680241
5	25920865	0.4282739
5	25920879	0.38424
5	25920881	0.8540036
5	25920884	0.9415406
5	25920912	0.0785483
5	25920925	0.4282739
5	25920966	0.9415406
5	25921002	0.5005579
5	25921078	0.3312087
5	25921284	0.9415406
5	25921472	0.1946816
5	25921559	0.4232329
5	25921664	0.77929
5	25921693	0.680585
5	25921963	0.9403758
5	25921970	0.3839183
5	25922006	0.680241
5	25922022	0.9415406
5	25922069	0.680241
5	25922186	0.6542624
5	25922248	0.9341365
5	25922390	0.9660711
5	25922391	0.1770567
5	25922465	0.9184755
5	25922475	0.6509265
5	25922537	0.1616169
5	25922637	0.5650235
5	25922638	0.5650235
5	25922724	0.9415406
5	25922793	0.5005579
5	25922875	0.0785483
5	25922982	0.6191856
5	25922985	0.4177483
5	25923062	0.4954941
5	25923549	0.77929
5	25923615	0.6164503
5	25923707	0.38424
5	25923743	0.1616169
5	25923847	0.7649948
5	25923873	0.38424
5	25923954	0.9415406
5	25924077	0.38424
5	25924312	0.5205097
5	25924371	0.6080753
5	25924399	0.9714254
5	25924402	0.363197
5	25924424	0.4282739
5	25924686	0.6164503
5	25924693	0.3972828
5	25924724	0.474744
5	25924865	0.8313373
5	25924928	0.77929
5	25925010	0.6141471
5	25925029	0.38424
5	25925034	0.8313373
5	25925058	0.6164503
5	25925065	0.6141471
5	25925274	0.9312575
5	25925301	0.6203605
5	25925312	0.9132843
5	25925406	0.38424
5	25925450	0.6164503
5	25925456	0.4282739
5	25925556	0.9563339
5	25925596	0.77929
5	25925658	0.4282739
5	25925688	0.38424
5	25925705	0.6164503
5	25925789	0.9601215
5	25925836	0.411434
5	25925844	0.5345404
5	25925848	0.6164503
5	25925903	0.6141471
5	25925943	0.5005579
5	25925964	0.6430428
5	25925994	0.9598946
5	25926119	0.38424
5	25926153	0.4307278
5	25926191	0.6796068
5	25926213	0.6141471
5	25926243	0.9415406
5	25926376	0.9815224
5	25926455	0.9415406
5	25926482	0.1616169
5	25926489	0.165711
5	25926652	0.6164503
5	25926689	0.960547
5	25926820	0.9415406
5	25926875	0.6164503
5	25926964	0.6159877
5	25927154	0.5643708
5	25927158	0.9415406
5	25927207	0.551772
5	25927498	0.4282739
5	25927516	0.1381684
5	25927533	0.0785483
5	25927643	0.5005579
5	25927789	0.7662004
5	25927880	0.1717192
5	25927934	0.9690538
5	25927955	0.9690538
5	25927966	0.1726568
5	25927972	0.6280602
5	25927992	0.9598946
5	25927993	0.6018287
5	25928078	0.3704746
5	25928143	0.8595193
5	25928293	0.3140246
5	25928391	0.0785483
5	25928470	0.474744
5	25928545	0.923985
5	25928578	0.9271462
5	25928580	0.06647613
5	25928680	0.3961714
5	25928815	0.7589972
5	25928874	0.4282739
5	25928952	0.7321334
5	25929217	0.0785483
5	25929254	0.1000474
5	25929303	0.6164503
5	25929325	0.6164503
5	25929551	0.9415406
5	25929657	0.087166
5	25929668	0.169411
5	25929907	0.3704746
5	25929908	0.4495834
5	25929918	0.3704746
5	25929920	0.9598946
5	25929943	0.38424
5	25929983	0.6796068
5	25930029	0.376014
5	25930111	0.3339447
5	25930125	0.7957703
5	25930183	0.8313373
5	25930202	0.6164503
5	25930227	0.4675361
5	25930248	0.974526
5	25930262	0.6164503
5	25930421	0.6486219
5	25930422	0.923985
5	25930528	0.5981535
5	25930651	0.6164503
5	25930743	0.7108761
5	25930832	0.1616169
5	25930906	0.0785483
5	25930929	0.5005579
5	25930949	0.4697667
5	25931141	0.06541633
5	25931253	0.6295495
5	25931379	0.4293012
5	25931500	0.4264241
5	25931501	0.1243826
5	25931520	0.1064239
5	25931565	0.5405633
5	25931647	0.4651346
5	25931767	0.5123004
5	25931783	0.3266169
5	25931837	0.38424
5	25931841	0.6141471
5	25931900	0.9415406
5	25931925	0.0785483
5	25931961	0.4478038
5	25931964	0.4478038
5	25932089	0.38424
5	25932120	0.9415406
5	25932123	0.923985
5	25932135	0.474744
5	25932322	0.6141471
5	25932440	0.6164503
5	25932452	0.5005579
5	25932458	0.6141471
5	25932473	0.596767
5	25932528	0.2314535
5	25932552	0.4440918
5	25932584	0.296957
5	25932588	0.923985
5	25932593	0.9445573
5	25932645	0.3476535
5	25932684	0.9639006
5	25932736	0.6868039
5	25932815	0.9263619
5	25932854	0.93595
5	25932882	0.7927288
5	25932937	0.84215
5	25932952	0.2143508
5	25933114	0.344154
5	25933161	0.3511634
5	25933203	0.3533929
5	25933215	0.6058696
5	25933250	0.3380031
5	25933260	0.4645432
5	25933300	0.4624833
5	25933358	0.9694937
5	25933392	0.5936005
5	25933439	0.5495678
5	25933443	0.4449666
5	25933577	0.4470628
5	25933607	0.8091634
5	25933709	0.5987459
5	25933753	0.09262772
5	25933800	0.5129976
5	25933854	0.3282614
5	25933952	0.2030337
5	25934011	0.8892595
5	25934030	0.3798976
5	25934062	0.4414048
5	25934090	0.7989349
5	25934131	0.93595
5	25934139	0.6206561
5	25934165	0.6458353
5	25934168	0.6879908
5	25934215	0.04683804
5	25934293	0.2590062
5	25934316	0.4336627
5	25934320	0.6258045
5	25934332	0.7091493
5	25934406	0.3702553
5	25934445	0.5310893
5	25934513	0.2559653
5	25934518	0.7909465
5	25934530	0.8647667
5	25934609	0.6204564
5	25934649	0.6919858
5	25934724	0.5935418
5	25934727	0.4924844
5	25934839	0.9555471
5	25934871	0.177396
5	25934935	0.9555471
5	25934961	0.4428111
5	25934991	0.01256484
5	25935045	0.9344819
5	25935102	0.8706128
5	25935174	0.8721714
5	25935179	0.7319108
5	25935184	0.3625136
5	25935186	0.6859539
5	25935210	0.8511457
5	25935224	0.7746979
5	25935259	0.5011019
5	25935275	0.4879387
5	25935293	0.2595805
5	25935300	0.127132
5	25935303	0.8208989
5	25935344	0.4150108
5	25935367	0.7605609
5	25935380	0.3014131
5	25935419	0.8349484
5	25935431	0.5960896
5	25935435	0.393901
5	25935439	0.854939
5	25935445	0.9252998
5	25935474	0.5376429
5	25935498	0.3815607
5	25935518	0.4267002
5	25935521	0.1548748
5	25935536	0.09586296
5	25935539	0.7907698
5	25935550	0.2742058
5	25935555	0.3976552
5	25935564	0.350818
5	25935581	0.2529195
5	25935582	0.3065113
5	25935592	0.01067056
5	25935595	0.2046061
5	25935625	0.2383185
5	25935626	0.2895868
5	25935651	0.005491439
5	25935660	0.5055799
5	25935667	0.03394977
5	25935726	0.2805491
5	25935765	0.8653369
5	25935796	0.4181137
5	25935852	0.4462416
5	25935912	0.5017366
5	25935983	0.5115421
5	25936095	0.7507517
5	25936098	0.9159854
5	25936138	0.4550255
5	25936226	0.2912005
5	25936255	0.6469948
5	25936266	0.547338
5	25936284	0.5853308
5	25936333	0.6391275
5	25936356	0.974289
5	25936382	0.7375161
5	25936413	0.5613191
5	25936443	0.7195515
5	25936448	0.7798285
5	25936507	0.6691583
5	25936533	0.4901728
5	25936577	0.851196
5	25936587	0.8357889
5	25936598	0.5416292
5	25936602	0.5416292
5	25936759	0.5625776
5	25936768	0.4441092
5	25936772	0.1313912
5	25936785	0.07796944
5	25936795	0.944945
5	25936807	0.9903105
5	25936863	0.3652739
5	25936880	0.7587638
5	25936912	0.9635753
5	25937075	0.2578903
5	25937076	0.1658102
5	25937096	0.9702862
5	25937168	0.7472492
5	25937177	0.9543924
5	25937189	0.6057216
5	25937195	0.7902053
5	25937278	0.338716
5	25937286	0.338716
5	25937303	0.1102555
5	25937305	0.5673817
5	25937309	0.466548
5	25937379	0.9635753
5	25937424	0.4441092
5	25937474	0.163345
5	25937494	0.395499
5	25937512	0.6937617
5	25937534	0.6937617
5	25937572	0.6937617
5	25937581	0.6206561
5	25937631	0.93595
5	25937642	0.6620153
5	25937662	0.438616
5	25937704	0.450219
5	25937842	0.1598907
5	25937846	0.68388
5	25937905	0.93595
5	25937951	0.3235065
5	25938385	0.93595
5	25938403	0.6206561
5	25938431	0.1197701
5	25938439	0.93595
5	25938622	0.2672185
5	25938639	0.6051791
5	25938718	0.584563
5	25938746	0.6206561
5	25938748	0.3511634
5	25938770	0.7688076
5	25938874	0.3511634
5	25938919	0.3511634
5	25938960	0.3511634
5	25939064	0.3511634
5	25939079	0.450219
5	25939089	0.3511634
5	25939138	0.07416489
5	25939214	0.3944925
5	25939221	0.7839055
5	25939262	0.4244336
5	25939353	0.4593705
5	25939526	0.4041702
5	25939729	0.6206561
5	25939801	0.07416489
5	25939859	0.3511634
5	25939955	0.3511634
5	25940055	0.5498447
5	25940081	0.93595
5	25940181	0.3659055
5	25940197	0.09459267
5	25940200	0.09459267
5	25940211	0.93595
5	25940234	0.08322383
5	25940299	0.3511634
5	25940306	0.6204564
5	25940423	0.4551846
5	25940454	0.7839055
5	25940705	0.6206561
5	25940836	0.93595
5	25940888	0.4624833
5	25941012	0.6204564
5	25941065	0.4923515
5	25941072	0.6206561
5	25941090	0.3511634
5	25941207	0.1530755
5	25941307	0.4624833
5	25941399	0.1635262
5	25941405	0.6206561
5	25941416	0.7839055
5	25941545	0.8527485
5	25941598	0.7217198
5	25941635	0.5125219
5	25941677	0.3944925
5	25941763	0.93595
5	25941814	0.3531621
5	25941847	0.6206561
5	25941976	0.93595
5	25942035	0.4624833
5	25942077	0.7839055
5	25942148	0.7387498
5	25942253	0.7839055
5	25942293	0.5166321
5	25942307	0.9277322
5	25942316	0.8039591
5	25942327	0.7839055
5	25942349	0.6838374
5	25942606	0.4013862
5	25942678	0.7506884
5	25942693	0.07285007
5	25942807	0.6256885
5	25942938	0.3659055
5	25942951	0.1854372
5	25943047	0.3960871
5	25943075	0.9083174
5	25943158	0.6204564
5	25943171	0.6204564
5	25943238	0.6051791
5	25943301	0.5868167
5	25943320	0.3990135
5	25943357	0.08240311
5	25943376	0.93595
5	25943425	0.3960871
5	25943479	0.6206561
5	25943643	0.3511634
5	25943775	0.2160743
5	25943871	0.4907705
5	25943890	0.9342013
5	25944005	0.6041904
5	25944052	0.3905775
5	25944068	0.6062492
5	25944122	0.112211
5	25944177	0.6641907
5	25944345	0.1977862
5	25944399	0.7199282
5	25944411	0.4564422
5	25944462	0.7439333
5	25944590	0.5896073
5	25944637	0.6979816
5	25944668	0.483681
5	25944701	0.05905975
5	25944861	0.6422697
5	25944935	0.07664146
5	25944986	0.4799014
5	25945208	0.5222951
5	25945252	0.726283
5	25945300	0.5819562
5	25945388	0.3598858
5	25945446	0.4619356
5	25945524	0.6654197
5	25945569	0.9601215
5	25946711	0.1426971
5	25946719	0.5994674
5	25946753	0.7173996
5	25946768	0.3723625
5	25946793	0.7509633
5	25946836	0.1038678
5	25946882	0.7108761
5	25946945	0.38424
5	25947041	0.4954941
5	25947074	0.1741136
5	25947095	0.6896245
5	25947171	0.6141471
5	25947280	0.5005579
5	25947332	0.5005579
5	25947398	0.7597734
5	25947402	0.3680652
5	25947451	0.9639006
5	25947454	0.1033686
5	25947526	0.1616169
5	25947548	0.5345404
5	25947606	0.6026375
5	25947648	0.9588821
5	25947713	0.839231
5	25947830	0.6164503
5	25947851	0.5005579
5	25947918	0.1397855
5	25948054	0.3972828
5	25948063	0.6141471
5	25948151	0.6570653
5	25948156	0.5910694
5	25948221	0.1381684
5	25948233	0.9505158
5	25948235	0.5174779
5	25948252	0.6164503
5	25948294	0.474744
5	25948404	0.8595193
5	25948422	0.9598946
5	25948434	0.3704746
5	25948518	0.6026375
5	25948627	0.38424
5	25948681	0.6141471
5	25948723	0.9415406
5	25948759	0.38424
5	25948867	0.9415406
5	25949014	0.3972828
5	25949015	0.9415406
5	25949056	0.474744
5	25949084	0.6509265
5	25949121	0.5622011
5	25949140	0.4403469
5	25949278	0.6164503
5	25949287	0.3972828
5	25949355	0.38424
5	25949393	0.474744
5	25949459	0.3497083
5	25949610	0.6701834
5	25949725	0.38424
5	25949735	0.6164503
5	25949773	0.9415406
5	25949977	0.7641787
5	25949998	0.0785483
5	25950148	0.3540988
5	25950276	0.6141471
5	25950280	0.3972828
5	25950301	0.6141471
5	25950470	0.4307278
5	25950528	0.7146838
5	25950538	0.9415406
5	25950577	0.6141471
5	25950605	0.5621505
5	25950642	0.420995
5	25950718	0.6896245
5	25950763	0.38424
5	25950779	0.4307278
5	25950801	0.1616169
5	25950825	0.4954941
5	25951054	0.9415406
5	25951131	0.77929
5	25951194	0.1155705
5	25951225	0.3972828
5	25951277	0.9415406
5	25951280	0.5515684
5	25951456	0.77929
5	25951534	0.1616169
5	25951618	0.9415406
5	25951666	0.38424
5	25951697	0.4571388
5	25951735	0.7081115
5	25951739	0.680585
5	25951749	0.38424
5	25951765	0.566998
5	25951767	0.0785483
5	25951775	0.3540988
5	25951806	0.474744
5	25951845	0.77929
5	25951847	0.1616169
5	25951940	0.6141471
5	25951961	0.38424
5	25951968	0.3972828
5	25952078	0.6653093
5	25952222	0.1616169
5	25952391	0.1730759
5	25952451	0.2503682
5	25952554	0.07466882
5	25952555	0.9415406
5	25952567	0.3916651
5	25952693	0.77929
5	25952757	0.4015739
5	25952758	0.6026375
5	25952761	0.5510736
5	25952797	0.6006465
5	25952830	0.38424
5	25952831	0.0785483
5	25953000	0.8343192
5	25953030	0.6028515
5	25953038	0.4842882
5	25953109	0.3912678
5	25953160	0.77929
5	25953204	0.9634996
5	25953261	0.6164503
5	25953549	0.8749504
5	25953572	0.7704392
5	25953675	0.6896245
5	25954004	0.38424
5	25954021	0.38424
5	25954283	0.6945712
5	25954341	0.923985
5	25954487	0.1304046
5	25954544	0.7066014
5	25954609	0.1418704
5	25954754	0.08325417
5	25954822	0.7770215
5	25954845	0.8120243
5	25955005	0.9478331
5	25955008	0.6152544
5	25955132	0.3833623
5	25955161	0.6152544
5	25955194	0.08325417
5	25955277	0.3833623
5	25955299	0.3833623
5	25955431	0.7732054
5	25955579	0.4211268
5	25955815	0.3325405
5	25955857	0.9837239
5	25955999	0.9443669
5	25956032	0.3282783
5	25956038	0.05939244
5	25956068	0.01275572
5	25956083	0.02574661
5	25956164	0.161683
5	25956238	0.4993964
5	25956266	0.1941203
5	25956322	0.169555
5	25956400	0.964043
5	25956416	0.4605897
5	25956439	0.6782621
5	25956467	0.09230808
5	25956569	0.8463466
5	25956596	0.8463466
5	25956632	0.8293269
5	25956641	0.6126169
5	25956657	0.9443669
5	25956700	0.4272463
5	25956899	0.9443669
5	25956924	0.6126169
5	25956970	0.9443669
5	25957110	0.6126169
5	25957140	0.4744271
5	25957196	0.3833623
5	25957223	0.7566755
5	25957350	0.7776539
5	25957367	0.6126169
5	25957377	0.3833623
5	25957498	0.3833623
5	25957513	0.4944177
5	25957965	0.6126169
5	25957993	0.5433538
5	25958003	0.4498579
5	25958025	0.4297888
5	25958231	0.6782621
5	25958462	0.6496129
5	25958545	0.9443669
5	25958549	0.6786814
5	25958595	0.4272463
5	25958604	0.3994776
5	25958637	0.3833623
5	25958707	0.5212495
5	25958746	0.4272463
5	25958816	0.4166334
5	25958892	0.3994776
5	25958903	0.8014034
5	25958952	0.5055558
5	25958953	0.4903517
5	25959169	0.08325417
5	25959231	0.5160716
5	25959263	0.159946
5	25959439	0.9443669
5	25959571	0.3833623
5	25959673	0.08325417
5	25959834	0.6152544
5	25959846	0.7545654
5	25959941	0.3833623
5	25959976	0.9443669
5	25960134	0.3833623
5	25960159	0.5762766
5	25960171	0.9443669
5	25960196	0.161683
5	25960349	0.4944177
5	25960359	0.1128174
5	25960588	0.3833623
5	25960597	0.1128174
5	25960599	0.1128174
5	25960626	0.7611125
5	25960719	0.3833623
5	25960720	0.586337
5	25960733	0.6152544
5	25960771	0.6126169
5	25961008	0.4272463
5	25961059	0.6126169
5	25961247	0.6066915
5	25961312	0.09311985
5	25961418	0.5855504
5	25961447	0.9830415
5	25961658	0.3833623
5	25961722	0.7840196
5	25961986	0.5337647
5	25962092	0.4944177
5	25962108	0.7169228
5	25962198	0.1743079
5	25962230	0.6126169
5	25962304	0.4272463
5	25962305	0.4272463
5	25962406	0.6788933
5	25962427	0.4425859
5	25962459	0.144938
5	25962530	0.4272463
5	25962548	0.5434378
5	25962606	0.7776539
5	25962647	0.4159079
5	25962733	0.3833623
5	25962755	0.4993964
5	25962763	0.5762766
5	25962864	0.161683
5	25962875	0.08325417
5	25962952	0.8123453
5	25963050	0.9415406
5	25963094	0.5661336
5	25963208	0.5515684
5	25963242	0.134734
5	25963243	0.5515684
5	25963279	0.5005579
5	25963399	0.9415406
5	25963463	0.9982985
5	25963706	0.5445422
5	25963756	0.38424
5	25963806	0.6141471
5	25963847	0.38424
5	25963891	0.6164503
5	25963933	0.9415406
5	25963973	0.38424
5	25964033	0.3972828
5	25964216	0.4954941
5	25964276	0.38424
5	25964487	0.9415406
5	25964518	0.6164503
5	25964546	0.38424
5	25964674	0.5005579
5	25964734	0.474744
5	25965022	0.7447499
5	25965032	0.7447499
5	25965102	0.6141471
5	25965280	0.9415406
5	25965377	0.9415406
5	25965416	0.3972828
5	25965444	0.77929
5	25965466	0.5005579
5	25965524	0.1070797
5	25965526	0.1070797
5	25965571	0.1556766
5	25965627	0.647531
5	25965709	0.4005488
5	25965715	0.4005488
5	25965848	0.6340687
5	25965971	0.9187289
5	25965982	0.5199676
5	25966014	0.9187289
5	25966085	0.1531646
5	25966129	0.7990108
5	25966180	0.6422697
5	25966411	0.5199676
5	25966626	0.4307278
5	25966660	0.6141471
5	25966709	0.1844846
5	25966725	0.398688
5	25966750	0.5973734
5	25966768	0.0272951
5	25966817	0.4062028
5	25966838	0.6721732
5	25966858	0.4692386
5	25966910	0.8256567
5	25966970	0.5503682
5	25967014	0.6531071
5	25967023	0.9598946
5	25967026	0.2072004
5	25967142	0.7054037
5	25967143	0.1665292
5	25967149	0.8452986
5	25967507	0.3821324
5	25967549	0.6164503
5	25967661	0.6141471
5	25967731	0.9415406
5	25967764	0.6164503
5	25967869	0.38424
5	25967981	0.4773837
5	25968279	0.5629342
5	25968333	0.5789037
5	25968428	0.5650235
5	25968448	0.6141471
5	25968478	0.77929
5	25968547	0.3612529
5	25968561	0.77929
5	25968595	0.6164503
5	25968646	0.5005579
5	25968730	0.08917321
5	25968974	0.4697667
5	25968993	0.6141471
5	25969031	0.3972828
5	25969132	0.77929
5	25969566	0.38424
5	25969650	0.8402854
5	25969659	0.244741
5	25969900	0.7342095
5	25970007	0.8219996
5	25970051	0.1371781
5	25970204	0.0785483
5	25970523	0.9415406
5	25970600	0.38424
5	25970667	0.4954941
5	25970678	0.1864564
5	25970709	0.5005579
5	25970726	0.9505158
5	25970867	0.680585
5	25970962	0.1381684
5	25971015	0.9415406
5	25971020	0.0785483
5	25971046	0.38424
5	25971118	0.38424
5	25971149	0.7004328
5	25971178	0.923985
5	25971242	0.6295495
5	25971273	0.6164503
5	25971347	0.680585
5	25971365	0.8737573
5	25971468	0.38424
5	25971691	0.9415406
5	25971784	0.6675142
5	25971801	0.6595775
5	25971806	0.2951867
5	25971827	0.1626414
5	25971903	0.38424
5	25972003	0.1070797
5	25972038	0.9610394
5	25972066	0.6838637
5	25972070	0.4467197
5	25972099	0.3425602
5	25972189	0.366224
5	25972248	0.6171964
5	25972315	0.9110186
5	25972360	0.7063393
5	25972414	0.6494289
5	25972510	0.9415406
5	25972668	0.07727033
5	25972863	0.6164503
5	25972882	0.9415406
5	25972919	0.7428505
5	25973174	0.813701
5	25973210	0.9403032
5	25973395	0.38424
5	25973506	0.5100678
5	25973523	0.3972828
5	25973616	0.8313373
5	25973692	0.4773733
5	25973902	0.2094077
5	25974154	0.2274862
5	25974326	0.2271566
5	25974453	0.4066235
5	25974467	0.3972828
5	25974560	0.4177483
5	25974611	0.7752428
5	25974633	0.9581646
5	25974649	0.5433268
5	25974719	0.4897917
5	25974727	0.2268214
5	25974737	0.6833009
5	25975089	0.7431673
5	25975251	0.9415406
5	25975285	0.3034092
5	25975331	0.9505158
5	25975394	0.4282739
5	25975499	0.7951248
5	25975500	0.4912966
5	25976315	0.515692
5	25976488	0.8620638
5	25976875	0.4044649
5	25977026	0.5545151
5	25977369	0.3691235
5	25977423	0.5008187
5	25977579	0.7564143
5	25977880	0.4570711
5	25977971	0.680585
5	25978025	0.680585
5	25978469	0.6371118
5	25978769	0.9042215
5	25978880	0.6905925
5	25978968	0.4223826
5	25978994	0.9703463
5	25978996	0.5618747
5	25979000	0.4975689
5	25979025	0.5887746
5	25979111	0.708653
5	25979212	0.8350582
5	25979249	0.6387726
5	25979257	0.5566141
5	25979278	0.979014
5	25979345	0.6702509
5	25979402	0.7069581
5	25979971	0.1296929
5	25980077	0.6442241
5	25980464	0.4131952
5	25980493	0.8308468
5	25981032	0.9134141
5	25981127	0.6215666
5	25981196	0.9703463
5	25981347	0.7181564
5	25981478	0.5767747
5	25981573	0.3972828
5	25981762	0.9483655
5	25981824	0.8319184
5	25982673	0.8104757
5	25984732	0.8711741
5	25984780	0.450219
5	25984844	0.2191186
5	25984913	0.7575654
5	25984917	0.4266446
5	25984977	0.2150709
5	25985250	0.6340687
5	25985269	0.680241
5	25985423	0.5950078
5	25985453	0.413522
5	25985696	0.5372947
5	25985697	0.7229101
5	25986364	0.9223228
5	25986504	0.5007935
5	25986509	0.8814041
5	25986545	0.09019773
5	25986587	0.4854997
5	25986628	0.6425247
5	25986687	0.5344394
5	25986729	0.4400505
5	25987031	0.9472936
5	25987090	0.06435028
5	25987142	0.9674919
5	25987353	0.9395794
5	25987367	0.9472564
5	25987376	0.100004
5	25987470	0.830378
5	25987596	0.1332352
5	25987633	0.7412977
5	25987775	0.9551615
5	25987887	0.5785444
5	25987938	0.6370997
5	25987973	0.8104569
5	25988057	0.8296137
5	25988141	0.9216738
5	25988215	0.9689252
5	25988217	0.2363536
5	25988220	0.9156551
5	25988483	0.9598946
5	25988532	0.4774274
5	25988733	0.7561378
5	25988845	0.8416473
5	25990015	0.2032499
5	25990065	0.3779621
5	25990249	0.888383
5	25990260	0.4384758
5	25990282	0.7002787
5	25990330	0.3397911
5	25990441	0.4134058
5	25990460	0.1861133
5	25991656	0.3120957
5	25991691	0.6642043
5	25991701	0.5439948
5	25991726	0.6007671
5	25991772	0.3812516
5	25991889	0.4158329
5	25991995	0.4479252
5	25992016	0.7572827
5	25992094	0.9649594
5	25992330	0.5553237
5	25992396	0.5345404
5	25992613	0.7351607
5	25992664	0.5969176
5	25992858	0.9415406
5	25992885	0.9415406
5	25993011	0.7759697
5	25993057	0.3455633
5	25993142	0.6582902
5	25993214	0.8364871
5	25993578	0.8220479
5	25993604	0.4310165
5	25993759	0.9219838
5	25993771	0.1139409
5	25993798	0.2693809
5	25993957	0.697961
5	25994078	0.9690886
5	25994192	0.538524
5	25994811	0.682351
5	25994871	0.8783758
5	25994897	0.4903315
5	25994960	0.7800966
5	25995306	0.7256686
5	25995347	0.622515
5	25995870	0.8048968
5	25996078	0.869692
5	25996120	0.5629342
5	25996436	0.6728249
5	25996549	0.02468045
5	25997467	0.6754388
5	25997598	0.697066
5	25998030	0.04919247
5	25998652	0.5888365
5	25998677	0.6932352
5	25998679	0.1684911
5	25998698	0.4954941
5	25998852	0.509455
5	25998923	0.7219656
5	25998944	0.99918
5	25999018	0.8409321
5	26000403	0.9785875
5	26000556	0.7948388
5	26000745	0.5039051
5	26000828	0.3773327
5	26000928	0.4005365
5	26000962	0.3054585
5	26000978	0.2138623
5	26001081	0.4145008
5	26001224	0.1410007
5	26001278	0.2272628
5	26001718	0.2079811
5	26001912	0.9981447
5	26002212	0.884893
5	26002218	0.728083
5	26002275	0.9598946
5	26002290	0.401368
5	26002352	0.9598946
5	26002456	0.6868025
5	26002493	0.5058184
5	26002514	0.8728029
5	26002526	0.9612072
5	26002658	0.4528263
5	26002735	0.6009148
5	26002825	0.6566996
5	26002999	0.7599773
5	26003327	0.6406118
5	26003342	0.9896696
5	26003355	0.4474601
5	26003409	0.5549056
5	26003599	0.2493855
5	26003695	0.3392246
5	26003714	0.5221619
5	26004824	0.3811201
5	26004836	0.2825895
5	26004868	0.6667368
5	26004941	0.4506134
5	26005003	0.07010926
5	26005087	0.6631444
5	26005164	0.38424
5	26005215	0.3972828
5	26005356	0.3936099
5	26005386	0.4838223
5	26005448	0.4824951
5	26005553	0.6625069
5	26007020	0.7237222
5	26007150	0.1394946
5	26007258	0.8225534
5	26007342	0.4093733
5	26007466	0.9495968
5	26007521	0.9261641
5	26007580	0.845028
5	26007640	0.4386487
5	26007874	0.3103553
5	26007878	0.5419557
5	26008778	0.9907436
5	26008790	0.4015739
5	26009026	0.3916651
5	26009328	0.9667238
5	26009521	0.5629342
5	26009740	0.1741426
5	26009865	0.9706923
5	26010617	0.1811702
5	26011310	0.7174236
5	26013333	0.8567206
5	26014527	0.3142778
5	26014550	0.145238
5	26014590	0.6001635
5	26017420	0.9806677
5	26019581	0.6420069
5	26020408	0.8039723
5	26020648	0.1653609
5	26020730	0.8424632
5	26020764	0.03366472
5	26020800	0.1420262
5	26021362	0.644326
5	26022250	0.8642845
5	26022285	0.2442348
5	26022295	0.3641525
5	26022424	0.2128233
5	26022446	0.6907249
5	26022457	0.9895918
5	26022546	0.5314023
5	26023207	0.5871541
5	26023245	0.6992144
5	26023338	0.3226093
5	26023414	0.5600844
5	26023464	0.3827133
5	26023466	0.9167469
5	26023496	0.9889695
5	26023546	0.7089668
5	26023595	0.5821075
5	26023864	0.5821075
5	26023876	0.4302214
5	26024219	0.1458782
5	26024228	0.9853655
5	26024387	0.5600844
5	26024430	0.4239928
5	26024440	0.8991637
5	26024467	0.9765585
5	26024536	0.3939743
5	26025623	0.4902405
5	26026248	0.2280077
5	26026364	0.1287827
5	26026399	0.5421039
5	26026439	0.4606836
5	26026541	0.6731754
5	26026656	0.4429275
5	26026855	0.3832126
5	26026930	0.9351891
5	26026933	0.531493
5	26026951	0.2925012
5	26027003	0.541794
5	26027084	0.465672
5	26027199	0.4696799
5	26027212	0.7481004
5	26027314	0.9733067
5	26027323	0.1455889
5	26027354	0.6833509
5	26027357	0.5324943
5	26027368	0.9529543
5	26027369	0.9529543
5	26027532	0.8786217
5	26027655	0.4633716
5	26027698	0.2018849
5	26027750	0.8412314
5	26027770	0.9437312
5	26027801	0.7207748
5	26027871	0.8600958
5	26027910	0.6856627
5	26027923	0.672863
5	26027970	0.09000478
5	26028019	0.7830738
5	26028053	0.7605962
5	26028054	0.9625832
5	26028072	0.5155457
5	26028094	0.9625832
5	26028121	0.2057694
5	26028139	0.9719999
5	26028150	0.172139
5	26028179	0.9667528
5	26028228	0.9878996
5	26028323	0.3073868
5	26028373	0.3029566
5	26028391	0.8338097
5	26028629	0.1891402
5	26028646	0.5232123
5	26028673	0.5835954
5	26028706	0.4735478
5	26028756	0.8234455
5	26028760	0.6693197
5	26028857	0.391381
5	26028930	0.1869868
5	26028932	0.9789601
5	26029264	0.5835954
5	26029333	0.3466719
5	26029517	0.217918
5	26029581	0.6833793
5	26029724	0.5683877
5	26030144	0.1529982
5	26030223	0.833192
5	26030274	0.7711213
5	26030446	0.9962228
5	26030538	0.8278976
5	26030754	0.796405
5	26031030	0.5822833
5	26031051	0.3961192
5	26031132	0.410466
5	26031155	0.9667528
5	26031158	0.3658851
5	26031326	0.9667528
5	26031356	0.4419657
5	26031407	0.6946377
5	26031435	0.5821342
5	26031532	0.1720711
5	26031545	0.5835954
5	26031551	0.9667528
5	26031566	0.5970661
5	26031609	0.178633
5	26031630	0.9667528
5	26031656	0.410969
5	26031678	0.410969
5	26031708	0.2232075
5	26031732	0.4509631
5	26031770	0.6316314
5	26031828	0.1211103
5	26031853	0.5988238
5	26031858	0.9612357
5	26031893	0.6946377
5	26031975	0.4570652
5	26032018	0.9667528
5	26032032	0.9667528
5	26032193	0.6946377
5	26032297	0.4100638
5	26032342	0.9017445
5	26032367	0.4091747
5	26032384	0.1446247
5	26032445	0.6606878
5	26032503	0.4385984
5	26032587	0.8068664
5	26032589	0.1797169
5	26032678	0.410969
5	26032738	0.410969
5	26032766	0.5213173
5	26032807	0.410969
5	26032824	0.410969
5	26032910	0.4787944
5	26032981	0.2552614
5	26032990	0.6032143
5	26032991	0.1553169
5	26033021	0.1404491
5	26033022	0.2299547
5	26033023	0.7665612
5	26033038	0.4981418
5	26033042	0.2939451
5	26033113	0.6741592
5	26033139	0.410466
5	26033180	0.5870937
5	26033183	0.6124735
5	26033194	0.8594063
5	26033224	0.9415817
5	26033262	0.9100893
5	26033274	0.6229544
5	26033293	0.7639314
5	26033331	0.3482597
5	26033332	0.9368476
5	26033333	0.5194914
5	26033335	0.8766876
5	26033347	0.8563673
5	26033392	0.2741712
5	26033464	0.160275
5	26033485	0.5835954
5	26033510	0.4787944
5	26033555	0.1697395
5	26033655	0.7759509
5	26033707	0.7913021
5	26033716	0.5897597
5	26033751	0.4228811
5	26033868	0.4581809
5	26033895	0.9560255
5	26033981	0.6135537
5	26034007	0.8236486
5	26034017	0.2051408
5	26034025	0.8202752
5	26034033	0.5142768
5	26034047	0.123459
5	26034048	0.79994
5	26034063	0.5142768
5	26034081	0.9667528
5	26034152	0.410969
5	26034168	0.631169
5	26034194	0.1144556
5	26034201	0.3658851
5	26034215	0.6045295
5	26034614	0.3658851
5	26034803	0.9226111
5	26034862	0.5970661
5	26034896	0.4419657
5	26034979	0.2438481
5	26035013	0.973145
5	26035206	0.973145
5	26035415	0.3612028
5	26035451	0.1072978
5	26035467	0.720606
5	26035468	0.4042979
5	26035501	0.4334278
5	26035521	0.3612028
5	26035570	0.3612028
5	26035703	0.1731483
5	26035806	0.6037269
5	26036060	0.4870995
5	26036102	0.5376239
5	26036265	0.5262067
5	26036364	0.7518048
5	26036381	0.5300224
5	26036394	0.1636871
5	26036430	0.6079994
5	26036504	0.4732039
5	26036515	0.83621
5	26036562	0.540118
5	26036604	0.720808
5	26036626	0.77389
5	26036636	0.9645034
5	26036709	0.5753802
5	26036710	0.973145
5	26036730	0.81675
5	26036741	0.5305592
5	26036808	0.9824456
5	26036844	0.1593615
5	26036895	0.128044
5	26036913	0.83621
5	26036943	0.7518048
5	26036975	0.5575196
5	26037083	0.5944531
5	26037205	0.6854435
5	26037209	0.7618912
5	26037219	0.3828793
5	26037276	0.3828793
5	26037482	0.5815331
5	26037499	0.5944385
5	26037508	0.1614544
5	26037694	0.7403522
5	26037770	0.9854983
5	26037792	0.5593654
5	26037903	0.3045795
5	26037930	0.9907368
5	26037971	0.499052
5	26038020	0.6135108
5	26038105	0.7346819
5	26038171	0.6469894
5	26038185	0.8370218
5	26038215	0.4096214
5	26038229	0.9415406
5	26038249	0.4497802
5	26038250	0.4497802
5	26038322	0.6195265
5	26038325	0.6195265
5	26038389	0.7280343
5	26038412	0.5907465
5	26038413	0.7377834
5	26038444	0.5486325
5	26038486	0.5929533
5	26038550	0.5241898
5	26038568	0.6648355
5	26038661	0.532002
5	26038703	0.5556102
5	26038707	0.6364035
5	26038752	0.6128967
5	26038758	0.5556102
5	26038811	0.9530923
5	26038866	0.6279578
5	26038876	0.5962618
5	26038952	0.4030912
5	26039021	0.7703272
5	26039056	0.7322835
5	26039125	0.5915309
5	26039211	0.9530923
5	26039324	0.4413075
5	26039327	0.598608
5	26039337	0.56415
5	26039338	0.56415
5	26039400	0.5730292
5	26039407	0.9251476
5	26039418	0.598608
5	26039755	0.9719072
5	26039867	0.481523
5	26039907	0.2133184
5	26040001	0.9530923
5	26040007	0.6702617
5	26040128	0.6702617
5	26040194	0.4537845
5	26040201	0.5757421
5	26040232	0.9530923
5	26040285	0.6648355
5	26040340	0.7082958
5	26040470	0.987006
5	26040502	0.9530923
5	26040558	0.4927774
5	26040596	0.6831363
5	26040615	0.1669818
5	26040638	0.6702617
5	26040714	0.5661759
5	26040727	0.9530923
5	26040854	0.6064028
5	26040981	0.4413075
5	26041179	0.9719072
5	26041212	0.495259
5	26041302	0.127762
5	26041450	0.7684053
5	26041535	0.5563588
5	26041579	0.8356369
5	26041963	0.842318
5	26042082	0.7145076
5	26056984	0.6066224
5	26057111	0.8864668
5	26057138	0.6731455
5	26057214	0.8028567
5	26057303	0.6190065
5	26057350	0.8947834
5	26057369	0.6190141
5	26057373	0.5662672
5	26057425	0.5848661
5	26057514	0.4450556
5	26057557	0.8753503
5	26057570	0.1632396
5	26057619	0.1598333
5	26057626	0.1112875
5	26057663	0.4021329
5	26057723	0.9696385
5	26057825	0.09755725
5	26057856	0.6951002
5	26057860	0.609373
5	26057863	0.3769666
5	26058289	0.950295
5	26058331	0.9459762
5	26058372	0.420797
5	26058425	0.3769666
5	26058454	0.492109
5	26058466	0.492109
5	26058489	0.950295
5	26058522	0.8472943
5	26058530	0.9690038
5	26058655	0.4065736
5	26058782	0.9778533
5	26058796	0.6731455
5	26058861	0.1054375
5	26058884	0.8649355
5	26059032	0.609373
5	26059060	0.1785277
5	26059096	0.6978235
5	26059099	0.5949855
5	26059114	0.8408761
5	26059202	0.7389368
5	26059288	0.8761875
5	26059329	0.9939615
5	26059594	0.9988606
5	26059672	0.3769666
5	26059801	0.8757888
5	26059992	0.5302148
5	26060217	0.7009998
5	26060313	0.3693566
5	26060534	0.6126982
5	26060833	0.6349039
5	26060907	0.6567851
5	26061004	0.734789
5	26061029	0.09755725
5	26061252	0.09755725
5	26061325	0.950295
5	26061446	0.3633137
5	26061511	0.5838677
5	26061602	0.973145
5	26061640	0.4423178
5	26061648	0.9411051
5	26061669	0.7091956
5	26061814	0.8854991
5	26061999	0.4526855
5	26062089	0.4082021
5	26062148	0.9538861
5	26062200	0.6013736
5	26062203	0.03658774
5	26062317	0.54259
5	26062349	0.9595147
5	26062362	0.6824012
5	26062425	0.1551087
5	26062510	0.805287
5	26062520	0.6513383
5	26062538	0.950295
5	26062556	0.950295
5	26062609	0.668987
5	26062662	0.1678029
5	26062714	0.09055037
5	26062749	0.3823834
5	26062924	0.09755725
5	26063125	0.2393522
5	26063257	0.9111149
5	26063320	0.5549671
5	26063393	0.3245209
5	26063526	0.840257
5	26063535	0.8183168
5	26063680	0.8557728
5	26063682	0.11226
5	26063688	0.6835398
5	26063736	0.5427613
5	26064192	0.3802697
5	26064344	0.6623007
5	26064577	0.4234463
5	26064721	0.5795272
5	26064758	0.7319224
5	26064780	0.4137056
5	26064840	0.1867681
5	26065031	0.3612028
5	26065089	0.4602853
5	26065132	0.3300637
5	26065318	0.5690363
5	26065376	0.4184581
5	26065430	0.973145
5	26065445	0.5920077
5	26065525	0.2073874
5	26065563	0.720606
5	26065671	0.973145
5	26065752	0.9556057
5	26065795	0.9431072
5	26065904	0.696918
5	26065911	0.4839288
5	26066047	0.4137056
5	26066062	0.5920077
5	26066145	0.5920077
5	26066176	0.640823
5	26066198	0.973145
5	26066221	0.9677007
5	26066239	0.5852088
5	26066242	0.2650242
5	26066270	0.7350255
5	26066426	0.6200819
5	26066437	0.572922
5	26066448	0.9095604
5	26066511	0.9128043
5	26066831	0.4684018
5	26066844	0.5616364
5	26066849	0.5259677
5	26066920	0.6876337
5	26066922	0.9435345
5	26066926	0.9526366
5	26066929	0.435638
5	26067036	0.3325568
5	26067118	0.8370606
5	26067124	0.6141471
5	26067161	0.4805564
5	26067178	0.6026375
5	26067206	0.680585
5	26067214	0.680585
5	26067225	0.4954941
5	26067297	0.6141471
5	26067327	0.1203117
5	26067345	0.4515234
5	26067380	0.8718435
5	26067461	0.3879687
5	26067473	0.7589972
5	26067546	0.9291796
5	26067768	0.38424
5	26067946	0.9415406
5	26067968	0.8313373
5	26068027	0.4307278
5	26068059	0.07113573
5	26068144	0.39175
5	26068324	0.1151947
5	26068386	0.8313373
5	26068395	0.9415406
5	26068408	0.1864564
5	26068711	0.1616169
5	26068867	0.923985
5	26068914	0.1303865
5	26069072	0.9415406
5	26069116	0.9415406
5	26069147	0.1616169
5	26069165	0.38424
5	26069196	0.38424
5	26069319	0.3744237
5	26069362	0.9415406
5	26069376	0.3702365
5	26069488	0.4773733
5	26069569	0.4307278
5	26069995	0.8014451
5	26070106	0.1598907
5	26070198	0.7678313
5	26070224	0.4715593
5	26070349	0.9130542
5	26070523	0.9443773
5	26070526	0.6065196
5	26070534	0.8522815
5	26070581	0.6509265
5	26070665	0.7640114
5	26070815	0.9415406
5	26070838	0.72425
5	26070936	0.4307278
5	26070937	0.4307278
5	26070950	0.6141471
5	26071274	0.4282739
5	26071485	0.5136303
5	26071548	0.474744
5	26071678	0.1616169
5	26071791	0.3204961
5	26071933	0.38424
5	26072125	0.9415406
5	26072189	0.6164503
5	26072201	0.1616169
5	26072280	0.3791139
5	26072374	0.6205634
5	26072401	0.4307278
5	26072467	0.680585
5	26072503	0.9415406
5	26072519	0.77929
5	26072523	0.9415406
5	26072539	0.1864564
5	26072708	0.38424
5	26072914	0.1278864
5	26073074	0.6141471
5	26073268	0.4282739
5	26073283	0.680585
5	26073290	0.3972828
5	26073406	0.6164503
5	26073525	0.9415406
5	26073574	0.38424
5	26073583	0.474744
5	26073716	0.4211778
5	26073817	0.9140304
5	26073859	0.9415406
5	26074099	0.4411705
5	26074114	0.38424
5	26074446	0.9415406
5	26074502	0.4954941
5	26074604	0.6141471
5	26074613	0.1616169
5	26074749	0.1070797
5	26074955	0.7447499
5	26075020	0.5790851
5	26075091	0.5571719
5	26075166	0.6164503
5	26075299	0.6141471
5	26075584	0.0785483
5	26075636	0.6164503
5	26075680	0.600222
5	26075791	0.182179
5	26075896	0.7257625
5	26075902	0.4284528
5	26075956	0.6584471
5	26076006	0.6141471
5	26076026	0.6687261
5	26076117	0.5445422
5	26076210	0.622842
5	26076400	0.5359616
5	26076411	0.4697667
5	26076439	0.4844728
5	26076484	0.715174
5	26076587	0.6278815
5	26076676	0.3793403
5	26076698	0.5081392
5	26076744	0.9490857
5	26076844	0.4702596
5	26076878	0.7866739
5	26077010	0.38424
5	26077022	0.38424
5	26077148	0.9322281
5	26077376	0.6629869
5	26077541	0.8313373
5	26077584	0.4773733
5	26077666	0.4494683
5	26077758	0.4954941
5	26077847	0.3972828
5	26077855	0.3511634
5	26077982	0.5446907
5	26077985	0.680241
5	26078209	0.6164503
5	26078289	0.1682862
5	26078329	0.1381684
5	26078388	0.4282739
5	26078461	0.9415406
5	26078641	0.38424
5	26078655	0.474744
5	26078762	0.680585
5	26078769	0.5005579
5	26078800	0.4478038
5	26078839	0.7447499
5	26079038	0.38424
5	26079065	0.6164503
5	26079185	0.474744
5	26079228	0.5643676
5	26079231	0.4307278
5	26079354	0.6690905
5	26079379	0.6141471
5	26079549	0.1950469
5	26079578	0.9601215
5	26079585	0.4593705
5	26079621	0.4593705
5	26079663	0.9415406
5	26079669	0.680241
5	26079684	0.0785483
5	26080135	0.4307278
5	26080231	0.9415406
5	26080256	0.6141471
5	26080447	0.38424
5	26080544	0.474744
5	26080562	0.1155705
5	26080626	0.1381684
5	26080670	0.5902616
5	26080686	0.9415406
5	26080709	0.680241
5	26080764	0.38424
5	26080807	0.474744
5	26080915	0.9415406
5	26080919	0.4282739
5	26081046	0.6164503
5	26081177	0.3670028
5	26081266	0.3972828
5	26081338	0.6141471
5	26081349	0.38424
5	26081431	0.9415406
5	26081448	0.9415406
5	26081514	0.38424
5	26081578	0.4954941
5	26081599	0.1381684
5	26081616	0.38424
5	26081632	0.6141471
5	26081650	0.3730915
5	26081662	0.6044106
5	26081689	0.08735059
5	26081759	0.9570791
5	26081799	0.5951068
5	26081976	0.2015569
5	26082044	0.06786376
5	26082049	0.4959795
5	26082113	0.5303153
5	26082148	0.9570791
5	26082359	0.5369098
5	26082391	0.3730915
5	26082412	0.3730915
5	26082427	0.4034234
5	26082565	0.8945222
5	26082629	0.204803
5	26082647	0.9570791
5	26082723	0.4495807
5	26082757	0.7716636
5	26082765	0.6044106
5	26082794	0.06786376
5	26082817	0.9570791
5	26082824	0.4546729
5	26082825	0.3730915
5	26082884	0.1340135
5	26082923	0.5951068
5	26082930	0.9570791
5	26082973	0.4872727
5	26083213	0.5220918
5	26083265	0.4546729
5	26083317	0.5951068
5	26083351	0.5951068
5	26083373	0.6044106
5	26083391	0.4034234
5	26083443	0.4669622
5	26083468	0.5951068
5	26083603	0.9570791
5	26083622	0.5951068
5	26083845	0.4206215
5	26083909	0.7966471
5	26083973	0.4137881
5	26084037	0.9570791
5	26084106	0.05058832
5	26084285	0.4274886
5	26085256	0.945624
5	26085392	0.3916148
5	26085407	0.9570791
5	26085603	0.09302908
5	26085697	0.07535367
5	26085748	0.06786376
5	26085752	0.7096764
5	26085770	0.9570791
5	26085795	0.4166589
5	26085806	0.6044106
5	26085807	0.731934
5	26085877	0.231527
5	26085933	0.6044106
5	26086082	0.9794103
5	26086146	0.9647397
5	26086153	0.288608
5	26086236	0.1759961
5	26086255	0.6336628
5	26086353	0.4268301
5	26086393	0.9794103
5	26086498	0.9413642
5	26086609	0.1759961
5	26086669	0.5685101
5	26086670	0.5685101
5	26086777	0.5682846
5	26086912	0.6018549
5	26086945	0.9868738
5	26086977	0.6153533
5	26086993	0.6985789
5	26087005	0.4470089
5	26087036	0.7913802
5	26087037	0.7903014
5	26087061	0.03744462
5	26087135	0.3574625
5	26087219	0.4097575
5	26087269	0.2592431
5	26087274	0.2728818
5	26087300	0.3491779
5	26087373	0.9816472
5	26087379	0.9415406
5	26087427	0.6141471
5	26087430	0.1616169
5	26087481	0.4817803
5	26087492	0.3684837
5	26087540	0.06510301
5	26087548	0.3684837
5	26087624	0.3684837
5	26087712	0.5993957
5	26087732	0.9525903
5	26087776	0.8892343
5	26087785	0.6009178
5	26087799	0.9415406
5	26087875	0.05645145
5	26087961	0.9493086
5	26088033	0.1698264
5	26088034	0.2126817
5	26088040	0.0965736
5	26088052	0.9008523
5	26088085	0.8127142
5	26088116	0.4235791
5	26088121	0.8706843
5	26088167	0.9471491
5	26088168	0.5529691
5	26088169	0.970895
5	26088177	0.3995616
5	26088183	0.6649197
5	26088188	0.6373913
5	26088201	0.83027
5	26088202	0.55288
5	26088224	0.6973996
5	26088230	0.6289385
5	26088244	0.947201
5	26088267	0.9454005
5	26088268	0.3324793
5	26088329	0.3926748
5	26088332	0.3584858
5	26088402	0.9636887
5	26088453	0.3684837
5	26088545	0.4488144
5	26088617	0.5873932
5	26088671	0.6956734
5	26088879	0.9539669
5	26088897	0.9636887
5	26088906	0.4632575
5	26088910	0.195005
5	26088976	0.7784458
5	26089070	0.9636887
5	26089089	0.4656383
5	26089114	0.6541513
5	26089125	0.1301738
5	26089215	0.4901644
5	26089339	0.8886065
5	26089398	0.4752945
5	26089423	0.1115039
5	26089431	0.09286095
5	26089626	0.1607069
5	26089824	0.8235613
5	26089856	0.9114785
5	26089938	0.06899995
5	26090004	0.9821914
5	26090013	0.9636887
5	26090052	0.6126113
5	26090099	0.6512481
5	26090121	0.506713
5	26090122	0.7942127
5	26090146	0.4154506
5	26090197	0.3756244
5	26090203	0.5250776
5	26090204	0.1784153
5	26090205	0.8451707
5	26090266	0.7769051
5	26090333	0.9298469
5	26090432	0.5993957
5	26090434	0.3684837
5	26090576	0.9636887
5	26090722	0.5993957
5	26090733	0.3684837
5	26090790	0.9829087
5	26090848	0.9636887
5	26091104	0.3684837
5	26091168	0.9636887
5	26091246	0.3684837
5	26091351	0.1162531
5	26091673	0.4118509
5	26091698	0.4817803
5	26091835	0.3684837
5	26091883	0.1763892
5	26092005	0.06510301
5	26092094	0.6630455
5	26092160	0.4765303
5	26092314	0.6630455
5	26092384	0.9636887
5	26092459	0.4860734
5	26092516	0.9636887
5	26092535	0.5873932
5	26092536	0.9636887
5	26092541	0.06510301
5	26092584	0.9636887
5	26092731	0.087166
5	26092877	0.5445422
5	26093049	0.4307278
5	26093053	0.474744
5	26093099	0.6141471
5	26093194	0.8433454
5	26093214	0.6141471
5	26093259	0.77929
5	26093417	0.1528894
5	26093473	0.4436598
5	26093483	0.4478038
5	26093602	0.4307278
5	26093684	0.93595
5	26093789	0.8987263
5	26093877	0.9795501
5	26093963	0.680241
5	26093968	0.4282739
5	26093977	0.4282739
5	26094147	0.680241
5	26094182	0.9988981
5	26094491	0.5167282
5	26094547	0.3972828
5	26094671	0.5005579
5	26094680	0.9415406
5	26094725	0.8310136
5	26094838	0.6164503
5	26094889	0.5446907
5	26094939	0.38424
5	26094994	0.38424
5	26095105	0.9415406
5	26095143	0.5233063
5	26095244	0.3320275
5	26095519	0.7372761
5	26095549	0.7009327
5	26095632	0.9415406
5	26095810	0.1181574
5	26095985	0.2288182
5	26095987	0.9415406
5	26096111	0.3972828
5	26096192	0.6131732
5	26096372	0.474744
5	26096375	0.9587306
5	26096387	0.6164503
5	26096538	0.08947451
5	26096632	0.4926588
5	26096642	0.6435842
5	26096647	0.9120474
5	26096784	0.9120474
5	26096873	0.683928
5	26096881	0.5563588
5	26096927	0.8140144
5	26096941	0.8442653
5	26096950	0.9501924
5	26097088	0.1142562
5	26097260	0.8227157
5	26097272	0.77129
5	26097290	0.6091311
5	26097314	0.1752434
5	26097325	0.7511304
5	26097513	0.9415406
5	26097553	0.9415406
5	26097709	0.77929
5	26097719	0.77929
5	26098248	0.5406525
5	26098270	0.2978453
5	26098281	0.5182618
5	26098299	0.6330301
5	26098303	0.7247229
5	26098318	0.4029064
5	26111254	0.5354454
5	26111382	0.747099
5	26111389	0.88979
5	26111544	0.2366415
5	26111596	0.8535395
5	26111953	0.5005579
5	26111957	0.9415406
5	26111974	0.7108761
5	26112071	0.9415406
5	26112240	0.6164503
5	26112327	0.8481275
5	26112382	0.4565596
5	26112383	0.09094
5	26112401	0.2902736
5	26112406	0.09094
5	26112439	0.130179
5	26112449	0.9415406
5	26112477	0.6141471
5	26112501	0.9415406
5	26112600	0.5712464
5	26112672	0.1070797
5	26112725	0.2550506
5	26112773	0.1616169
5	26112822	0.38424
5	26112886	0.474744
5	26112892	0.38424
5	26112922	0.9645422
5	26112980	0.3972828
5	26113019	0.6141471
5	26113098	0.4177483
5	26113235	0.1000474
5	26113302	0.6164503
5	26113357	0.9415406
5	26113383	0.6164503
5	26113466	0.6141471
5	26113472	0.4282739
5	26113554	0.9415406
5	26113626	0.2165049
5	26113787	0.9415406
5	26113799	0.6164503
5	26113966	0.7355521
5	26114104	0.08312249
5	26114119	0.3707174
5	26114185	0.5345404
5	26114320	0.38424
5	26114344	0.6164503
5	26114397	0.6164503
5	26114434	0.6164503
5	26114496	0.4282739
5	26114500	0.6164503
5	26114628	0.6164503
5	26114634	0.9415406
5	26114674	0.4282739
5	26114792	0.680241
5	26114801	0.6141471
5	26114842	0.6295495
5	26114877	0.4307278
5	26114882	0.38424
5	26114916	0.4620178
5	26114922	0.7704392
5	26114925	0.4620178
5	26115073	0.3961714
5	26115075	0.38424
5	26115124	0.3911865
5	26115194	0.6164503
5	26115201	0.4793111
5	26115223	0.8313373
5	26115312	0.9415406
5	26115513	0.6796068
5	26115574	0.6164503
5	26115590	0.2173472
5	26115603	0.08814425
5	26115641	0.4323269
5	26115683	0.5041492
5	26115725	0.551772
5	26115775	0.6047615
5	26115830	0.6047615
5	26115887	0.1070797
5	26116034	0.6164503
5	26116222	0.9415406
5	26116460	0.1616169
5	26116488	0.6141471
5	26116499	0.38424
5	26116691	0.4130377
5	26116729	0.5596183
5	26116762	0.3998745
5	26116894	0.608789
5	26116916	0.6164503
5	26116953	0.5959553
5	26116965	0.9684948
5	26117015	0.9322281
5	26117028	0.9322281
5	26117037	0.2197976
5	26117101	0.9756281
5	26117112	0.1193507
5	26117202	0.6147514
5	26117221	0.4044879
5	26117278	0.9573554
5	26117288	0.5924666
5	26117327	0.5494463
5	26117409	0.1712652
5	26117430	0.4184803
5	26117454	0.6668236
5	26117481	0.5996275
5	26117571	0.1650622
5	26117576	0.7309803
5	26117618	0.9415406
5	26117652	0.38424
5	26117702	0.1197942
5	26117766	0.6605135
5	26117770	0.9390572
5	26117780	0.4373959
5	26117830	0.474744
5	26117853	0.5345404
5	26117890	0.38424
5	26117998	0.1070797
5	26118001	0.9415406
5	26118145	0.06818206
5	26118253	0.1562355
5	26118344	0.4282739
5	26118348	0.4282739
5	26118351	0.7108761
5	26118359	0.6164503
5	26118362	0.6164503
5	26118419	0.4926588
5	26118469	0.6029578
5	26118529	0.6131732
5	26118626	0.09295756
5	26118711	0.4282739
5	26118773	0.7170244
5	26118821	0.5003725
5	26118859	0.680241
5	26118874	0.4282739
5	26118907	0.4282739
5	26118917	0.4282739
5	26118929	0.6141471
5	26118983	0.2130127
5	26119058	0.1390145
5	26119071	0.6016349
5	26119100	0.1540107
5	26119107	0.0220691
5	26119115	0.8140351
5	26119121	0.04232797
5	26119166	0.1614296
5	26119193	0.04042382
5	26119199	0.5594074
5	26119254	0.4290136
5	26119268	0.51719
5	26119299	0.2619607
5	26119340	0.6487221
5	26119652	0.0785483
5	26119708	0.680585
5	26119737	0.680585
5	26119749	0.38424
5	26119817	0.6141471
5	26119854	0.087166
5	26119959	0.6796068
5	26120013	0.1070797
5	26120016	0.1070797
5	26120157	0.3404453
5	26120206	0.5005579
5	26120241	0.1070797
5	26120255	0.1616169
5	26120312	0.6485706
5	26120391	0.8816057
5	26120392	0.5005579
5	26120422	0.1070797
5	26120424	0.77929
5	26120450	0.7199943
5	26120544	0.1022597
5	26120699	0.2130127
5	26120921	0.8540036
5	26120922	0.6164503
5	26120943	0.7930112
5	26121070	0.9696847
5	26121077	0.847249
5	26121165	0.4806203
5	26121201	0.1616169
5	26121272	0.7668158
5	26121302	0.3972828
5	26121448	0.8501485
5	26121454	0.7604793
5	26121473	0.8761758
5	26121529	0.1616169
5	26121593	0.6464076
5	26121626	0.885247
5	26121634	0.8192438
5	26121640	0.382687
5	26121667	0.073466
5	26121693	0.3615405
5	26121706	0.4072142
5	26121805	0.2451959
5	26121826	0.6842933
5	26121836	0.1376625
5	26121851	0.05657083
5	26121893	0.7236132
5	26121952	0.7693649
5	26121954	0.6164503
5	26122017	0.474744
5	26122120	0.0785483
5	26122184	0.5005579
5	26122358	0.474744
5	26122376	0.474744
5	26122423	0.38424
5	26122439	0.6164503
5	26122460	0.1677526
5	26122472	0.5643708
5	26122629	0.9415406
5	26122678	0.6164503
5	26122809	0.6164503
5	26122877	0.6164503
5	26122942	0.7866739
5	26122977	0.3476535
5	26122984	0.3476535
5	26123135	0.3961714
5	26123152	0.4697667
5	26123195	0.38424
5	26123273	0.9186328
5	26123308	0.6164503
5	26123381	0.6141471
5	26123415	0.9415406
5	26123430	0.77929
5	26123444	0.5515684
5	26123477	0.38424
5	26123535	0.6533451
5	26123564	0.9920732
5	26123566	0.6018287
5	26123575	0.4066977
5	26123587	0.787807
5	26123677	0.1565027
5	26123871	0.5337596
5	26123886	0.7589972
5	26123892	0.4805564
5	26124014	0.0785483
5	26124022	0.4478038
5	26124029	0.7859666
5	26124066	0.7827778
5	26124129	0.6371989
5	26124136	0.7198585
5	26124261	0.8322083
5	26125001	0.5841339
5	26125086	0.3506261
5	26125091	0.9415406
5	26125215	0.3972828
5	26125225	0.9415406
5	26125271	0.38424
5	26125445	0.5345404
5	26125475	0.680585
5	26125532	0.6224746
5	26125536	0.9703463
5	26125608	0.2955557
5	26125613	0.3164347
5	26125820	0.3370605
5	26126160	0.9107647
5	26126543	0.651982
5	26126652	0.3451061
5	26126783	0.5448298
5	26126897	0.5552185
5	26127109	0.3839749
5	26127271	0.680585
5	26127356	0.8372464
5	26127364	0.361618
5	26127383	0.3573288
5	26127405	0.4948465
5	26127496	0.8833853
5	26127619	0.7461275
5	26127662	0.3483945
5	26127932	0.2660656
5	26127936	0.4371897
5	26127938	0.2581995
5	26127987	0.9463231
5	26128244	0.2673306
5	26128429	0.7866739
5	26128467	0.8360514
5	26128590	0.7480955
5	26128748	0.6517855
5	26128763	0.3328301
5	26128831	0.881877
5	26128858	0.5789037
5	26128874	0.3880941
5	26128931	0.4062664
5	26129070	0.9415406
5	26129173	0.952104
5	26129244	0.697961
5	26129318	0.4405684
5	26129326	0.2550528
5	26129548	0.8370755
5	26129910	0.9806862
5	26129958	0.4773733
5	26130010	0.7978946
5	26130024	0.7225681
5	26130064	0.1669818
5	26130127	0.6186
5	26130130	0.9530923
5	26130133	0.5480632
5	26130212	0.9530923
5	26130227	0.9530923
5	26130320	0.5929533
5	26130356	0.5743818
5	26130357	0.4321918
5	26130373	0.9415406
5	26130398	0.3869663
5	26130411	0.9415406
5	26130520	0.4230632
5	26130524	0.2468068
5	26130546	0.406418
5	26130569	0.9629048
5	26130580	0.9827237
5	26131216	0.1827356
5	26131301	0.05160373
5	26131321	0.5329609
5	26131348	0.6141471
5	26131538	0.9415406
5	26131570	0.7108761
5	26131626	0.9415406
5	26131751	0.4062664
5	26131829	0.5351184
5	26131869	0.6141471
5	26132020	0.5005579
5	26132028	0.8481275
5	26132084	0.7321334
5	26132209	0.4385486
5	26132421	0.9415406
5	26132529	0.6235807
5	26132538	0.5515684
5	26132568	0.5621505
5	26132615	0.8924547
5	26132641	0.4199262
5	26132643	0.4692611
5	26132686	0.7212851
5	26136269	0.6020336
5	26136350	0.2336169
5	26136383	0.6432367
5	26136413	0.7022302
5	26136524	0.7486555
5	26136777	0.3224941
5	26136822	0.5629342
5	26136871	0.4773733
5	26136929	0.4237808
5	26136971	0.7452126
5	26136999	0.5482209
5	26137034	0.5470433
5	26137379	0.2792718
5	26137387	0.8298269
5	26137499	0.9993026
5	26137550	0.5678227
5	26137582	0.9117107
5	26137898	0.9685716
5	26138061	0.9592792
5	26138082	0.6018713
5	26138101	0.5909754
5	26138125	0.4172227
5	26138214	0.2445826
5	26138339	0.3697051
5	26138378	0.7300628
5	26138419	0.9592792
5	26138582	0.5238439
5	26138716	0.6018713
5	26138790	0.09980347
5	26138824	0.1700918
5	26139072	0.6018713
5	26139119	0.6018713
5	26139276	0.3739617
5	26139477	0.5710408
5	26139700	0.3307894
5	26139759	0.3838743
5	26139761	0.7081681
5	26139791	0.9592792
5	26139835	0.2747865
5	26140208	0.967301
5	26140372	0.9904623
5	26155869	0.7857712
5	26155883	0.1771312
5	26155938	0.7471588
5	26155964	0.7176756
5	26156074	0.8899879
5	26156085	0.8341979
5	26156090	0.1650041
5	26156189	0.1089106
5	26156224	0.6702622
5	26156226	0.6505791
5	26156259	0.6702622
5	26156272	0.4197934
5	26156329	0.6116276
5	26156613	0.6877424
5	26156651	0.5398805
5	26156680	0.1446943
5	26156731	0.9500098
5	26156777	0.5398805
5	26156818	0.9118752
5	26156823	0.4197934
5	26156859	0.7185903
5	26156971	0.7359688
5	26157244	0.1065275
5	26157276	0.9500098
5	26157280	0.4197934
5	26157282	0.9949415
5	26157295	0.3863173
5	26157547	0.4197934
5	26157599	0.5398805
5	26157605	0.2270643
5	26157659	0.1650041
5	26157873	0.6702622
5	26157954	0.7151438
5	26158192	0.7461145
5	26158731	0.395812
5	26158751	0.395812
5	26158894	0.4261215
5	26158935	0.6702622
5	26159149	0.9500098
5	26159332	0.6006066
5	26159352	0.6116276
5	26159356	0.8052789
5	26159686	0.4197934
5	26159744	0.6006066
5	26159815	0.6006066
5	26160257	0.6006066
5	26160368	0.6702622
5	26160440	0.5322526
5	26160624	0.7096387
5	26160707	0.7471588
5	26160853	0.9380726
5	26160937	0.286486
5	26161286	0.6966282
5	26161299	0.5644169
5	26161609	0.8834656
5	26161633	0.6829941
5	26161810	0.3606694
5	26161978	0.7516734
5	26162137	0.980015
5	26162260	0.5517473
5	26162360	0.9614032
5	26162440	0.9614032
5	26162529	0.9614032
5	26162583	0.09283996
5	26162809	0.6837578
5	26162817	0.3386847
5	26162972	0.6239901
5	26162985	0.5882722
5	26163032	0.5129502
5	26163174	0.1683988
5	26163233	0.1726413
5	26163354	0.1308067
5	26163529	0.1146779
5	26163569	0.6239901
5	26163570	0.6239901
5	26163694	0.6239901
5	26163788	0.6618232
5	26163848	0.6618232
5	26163857	0.6545469
5	26163969	0.9050743
5	26164024	0.1683988
5	26164083	0.6837578
5	26164225	0.1988758
5	26164427	0.8877113
5	26164459	0.6618232
5	26164500	0.6239901
5	26164546	0.6428206
5	26164607	0.7594303
5	26164816	0.6056229
5	26164825	0.6738302
5	26164980	0.1683988
5	26165061	0.6618232
5	26165125	0.6239901
5	26165151	0.9614032
5	26165229	0.9614032
5	26165232	0.727385
5	26165288	0.9614032
5	26165359	0.1146779
5	26165436	0.5882722
5	26165469	0.7574933
5	26165539	0.6837578
5	26165546	0.7400659
5	26165602	0.9624795
5	26165702	0.2051699
5	26165703	0.2051699
5	26165789	0.727385
5	26165801	0.7023279
5	26165820	0.6239901
5	26165859	0.6728218
5	26165903	0.7067205
5	26169715	0.8442826
5	26170002	0.4533611
5	26170074	0.5681136
5	26171537	0.4306409
5	26171538	0.4859028
5	26171595	0.4237217
5	26171707	0.3041254
5	26171711	0.4684837
5	26171775	0.6554949
5	26171784	0.4539507
5	26171802	0.1380292
5	26172219	0.6287257
5	26172257	0.7027429
5	26172629	0.6297158
5	26172896	0.5386125
5	26173125	0.4080952
5	26173659	0.9422838
5	26174028	0.9540642
5	26174080	0.787134
5	26174081	0.735107
5	26175490	0.9162023
5	26175600	0.5201156
5	26175678	0.41224
5	26175866	0.1084265
5	26175904	0.5941956
5	26175926	0.7542653
5	26175935	0.7063363
5	26175971	0.5790851
5	26175988	0.5941956
5	26176334	0.841403
5	26176492	0.5618747
5	26176512	0.41224
5	26176514	0.1472731
5	26176526	0.9703463
5	26176574	0.8072884
5	26176600	0.6951436
5	26176614	0.9388202
5	26176626	0.7820992
5	26176629	0.6951436
5	26176664	0.8136391
5	26176684	0.9818241
5	26176754	0.4190567
5	26176774	0.6067567
5	26176825	0.9987645
5	26176862	0.9004346
5	26176894	0.9665181
5	26176904	0.02363388
5	26176914	0.02896755
5	26176953	0.0347743
5	26176961	0.03073785
5	26176971	0.03073785
5	26176980	0.4095005
5	26177015	0.01868452
5	26177030	0.01161952
5	26177048	0.01868452
5	26177059	0.6490748
5	26177061	0.01868452
5	26177095	0.6385109
5	26177106	0.6695035
5	26177115	0.03447155
5	26177129	0.228393
5	26177139	0.03275715
5	26177146	0.03275715
5	26177257	0.3878723
5	26177335	0.796813
5	26177336	0.09525479
5	26177373	0.5314694
5	26177406	0.6613463
5	26177461	0.6105859
5	26177577	0.6926684
5	26177717	0.8627566
5	26177986	0.4787085
5	26178016	0.1520872
5	26178080	0.5557919
5	26178085	0.5986768
5	26178181	0.4209729
5	26178206	0.5793699
5	26178267	0.5440414
5	26178279	0.2399334
5	26178368	0.5557919
5	26178439	0.2254948
5	26178453	0.6013353
5	26178500	0.5440414
5	26178515	0.5038209
5	26178540	0.4181513
5	26178553	0.7904788
5	26178648	0.6476668
5	26178694	0.6238242
5	26178861	0.5440414
5	26178902	0.1377919
5	26178909	0.4720893
5	26178934	0.1806204
5	26178979	0.5169344
5	26179046	0.5440414
5	26179091	0.6518881
5	26179096	0.8456141
5	26179155	0.5075719
5	26179188	0.4149628
5	26179236	0.5793699
5	26179274	0.5793699
5	26179280	0.5557919
5	26179315	0.2421883
5	26179343	0.7218992
5	26179372	0.3207454
5	26179384	0.5541148
5	26179389	0.9769035
5	26179545	0.3590894
5	26179558	0.7804841
5	26179613	0.610846
5	26179634	0.9920123
5	26179647	0.9888177
5	26179694	0.140775
5	26179746	0.9888177
5	26179839	0.6717376
5	26179863	0.6717376
5	26179923	0.3454626
5	26179938	0.4720893
5	26180112	0.5305332
5	26180118	0.5578103
5	26180144	0.9801724
5	26180182	0.5440414
5	26180198	0.6695501
5	26180231	0.6013353
5	26180302	0.7402602
5	26180331	0.5557919
5	26180339	0.9303316
5	26180344	0.5793699
5	26180413	0.5793699
5	26180417	0.5793699
5	26180570	0.9983672
5	26180596	0.5940569
5	26180601	0.5440414
5	26180621	0.5557919
5	26180669	0.5793699
5	26180749	0.5790432
5	26180795	0.3867664
5	26180854	0.6840295
5	26180855	0.8000733
5	26180914	0.5793699
5	26180965	0.9888177
5	26181010	0.6339195
5	26181060	0.6793008
5	26181163	0.9920123
5	26181226	0.8506603
5	26181236	0.7226781
5	26181269	0.9888177
5	26181271	0.2399334
5	26181306	0.8506603
5	26181312	0.5224242
5	26181322	0.6419892
5	26181376	0.9943733
5	26181414	0.6874592
5	26181507	0.5091226
5	26181572	0.5366832
5	26181573	0.5618001
5	26181596	0.5238185
5	26181735	0.1798119
5	26181820	0.6747959
5	26181826	0.6747959
5	26181899	0.5254134
5	26181949	0.9906689
5	26182034	0.4919146
5	26182092	0.09108957
5	26182104	0.5337641
5	26182239	0.681658
5	26182288	0.4871593
5	26182347	0.5242634
5	26182407	0.6582345
5	26182637	0.3252308
5	26182639	0.5567144
5	26182651	0.08645632
5	26182697	0.8148717
5	26182698	0.1396464
5	26182699	0.4490838
5	26182734	0.5169344
5	26182735	0.5541148
5	26182822	0.5268708
5	26182841	0.2636516
5	26182895	0.5534387
5	26182989	0.6889347
5	26182999	0.150571
5	26183072	0.7088167
5	26183080	0.5169344
5	26183148	0.5793699
5	26183160	0.5440414
5	26183184	0.5746346
5	26183228	0.9769035
5	26183336	0.2535265
5	26183370	0.5793699
5	26183526	0.5678036
5	26183580	0.6695501
5	26183632	0.5215674
5	26183707	0.5205398
5	26183775	0.9586291
5	26183784	0.5169344
5	26183871	0.5149833
5	26183912	0.5003331
5	26183974	0.6865801
5	26183983	0.7376836
5	26184058	0.6865801
5	26184103	0.2127992
5	26184140	0.6596054
5	26184280	0.7213625
5	26184418	0.6225138
5	26184421	0.7108275
5	26184423	0.5499757
5	26184467	0.8213704
5	26184522	0.6464784
5	26184610	0.5557919
5	26184638	0.6496231
5	26184724	0.9888177
5	26184743	0.8635417
5	26184755	0.8841072
5	26184772	0.2285228
5	26184807	0.6559063
5	26184866	0.610644
5	26185047	0.2399334
5	26185054	0.5242634
5	26185091	0.5242634
5	26185204	0.9888177
5	26185289	0.5440414
5	26185356	0.5242634
5	26185357	0.5121412
5	26185374	0.9439413
5	26185394	0.2659296
5	26185401	0.4067045
5	26185423	0.5549945
5	26185436	0.5019522
5	26185575	0.116784
5	26185619	0.6518881
5	26185620	0.5557919
5	26185627	0.7436979
5	26185675	0.1488325
5	26185713	0.2058777
5	26185785	0.9908573
5	26185806	0.7115249
5	26185856	0.9888177
5	26185918	0.7713429
5	26185928	0.984131
5	26185994	0.1431293
5	26186065	0.984131
5	26186087	0.6227767
5	26186103	0.5254134
5	26186110	0.5781817
5	26186136	0.5075719
5	26186247	0.7413869
5	26186264	0.8712361
5	26186281	0.1624004
5	26186292	0.1732944
5	26186363	0.6927291
5	26186365	0.8266722
5	26186471	0.5925009
5	26186494	0.4648094
5	26186516	0.5197533
5	26186589	0.557833
5	26186626	0.9506228
5	26186681	0.5349654
5	26186705	0.5197533
5	26186712	0.5197533
5	26186729	0.2856289
5	26186732	0.9585459
5	26186761	0.2774817
5	26186774	0.9781284
5	26186780	0.515189
5	26186813	0.9781284
5	26186814	0.5546343
5	26186919	0.5546343
5	26186971	0.2351513
5	26186993	0.5546343
5	26187029	0.8081559
5	26187107	0.9433646
5	26187184	0.4929582
5	26187204	0.4929582
5	26187213	0.5546343
5	26187249	0.5546343
5	26187252	0.9573911
5	26187363	0.7210376
5	26187372	0.6919936
5	26187384	0.5174173
5	26187400	0.6334801
5	26187403	0.7095427
5	26187436	0.1364878
5	26187532	0.9296672
5	26187533	0.9296672
5	26187549	0.6030458
5	26187593	0.3662296
5	26187600	0.780756
5	26187638	0.6537869
5	26187639	0.9781284
5	26187676	0.9781284
5	26187720	0.4876882
5	26187754	0.9506228
5	26187776	0.5658561
5	26187792	0.5349654
5	26187841	0.5365939
5	26187870	0.9405299
5	26187975	0.8760865
5	26193052	0.571828
5	26193142	0.6537869
5	26193346	0.5174173
5	26193563	0.6387902
5	26193675	0.8703824
5	26193697	0.515189
5	26193716	0.6387902
5	26193723	0.5174173
5	26193739	0.515189
5	26193804	0.6387902
5	26193956	0.515189
5	26194155	0.5546343
5	26194238	0.3293186
5	26194725	0.5734246
5	26194761	0.3439051
5	26194819	0.389189
5	26194832	0.3668841
5	26194852	0.8894395
5	26194940	0.9917928
5	26195003	0.4736633
5	26195008	0.2375848
5	26195139	0.9671249
5	26195289	0.832235
5	26195302	0.9592792
5	26195338	0.4132749
5	26195476	0.7404829
5	26195483	0.7285454
5	26195501	0.5909754
5	26195614	0.06084889
5	26195659	0.4593845
5	26195837	0.2551753
5	26195884	0.2418742
5	26195927	0.6879804
5	26195968	0.4679551
5	26195990	0.7621971
5	26195992	0.5112841
5	26196536	0.8730251
5	26196549	0.4929323
5	26196564	0.5954941
5	26196590	0.8809772
5	26196659	0.9803171
5	26196681	0.6564773
5	26196707	0.43524
5	26196719	0.43524
5	26196721	0.306219
5	26196753	0.4991708
5	26196820	0.393935
5	26196866	0.1355734
5	26196948	0.4505971
5	26196986	0.395221
5	26197015	0.6412142
5	26197041	0.395221
5	26197079	0.4750027
5	26197088	0.6106113
5	26197123	0.4184055
5	26197145	0.4773733
5	26197213	0.208714
5	26197316	0.474744
5	26197348	0.474744
5	26197439	0.9322281
5	26197523	0.3664753
5	26197529	0.4980037
5	26197538	0.41146
5	26197775	0.07339258
5	26197777	0.6027362
5	26197792	0.9768234
5	26197799	0.9768234
5	26197815	0.8998538
5	26197843	0.5831045
5	26197937	0.5831045
5	26197968	0.3664753
5	26198182	0.3509568
5	26198262	0.3529879
5	26198276	0.4443718
5	26198301	0.5961667
5	26198500	0.9684446
5	26198534	0.6215239
5	26198650	0.8151876
5	26198687	0.5501287
5	26198749	0.2538776
5	26198769	0.6485626
5	26198776	0.5220967
5	26198815	0.38424
5	26198845	0.6654396
5	26198867	0.9770739
5	26198896	0.7866739
5	26198897	0.1326443
5	26198943	0.9707943
5	26198964	0.1326443
5	26198974	0.660307
5	26198985	0.5437285
5	26199018	0.0661287
5	26199067	0.3951616
5	26199088	0.9821558
5	26199103	0.9948325
5	26199137	0.1392208
5	26199144	0.5332236
5	26199212	0.4157233
5	26199216	0.5716587
5	26199392	0.6382067
5	26199424	0.7941638
5	26199440	0.5772808
5	26199482	0.596767
5	26199579	0.9989178
5	26199582	0.4304884
5	26199591	0.9948334
5	26199637	0.6158264
5	26199692	0.4746855
5	26199724	0.3336074
5	26199764	0.36265
5	26199786	0.6141471
5	26199790	0.6141471
5	26199796	0.680585
5	26199854	0.6896245
5	26200009	0.8125864
5	26200111	0.6164503
5	26200167	0.5419278
5	26200234	0.5629342
5	26200280	0.0785483
5	26200326	0.5831045
5	26200452	0.411203
5	26200557	0.5295512
5	26200613	0.8259578
5	26200666	0.2130127
5	26200676	0.5858761
5	26200690	0.9684948
5	26200709	0.5859112
5	26200716	0.8952805
5	26200717	0.5351184
5	26200732	0.9602084
5	26200751	0.9505158
5	26200769	0.4411323
5	26200796	0.8107312
5	26200861	0.8263159
5	26201006	0.8939166
5	26201189	0.4170709
5	26201190	0.9791794
5	26201199	0.7866739
5	26201351	0.2306699
5	26201451	0.9684948
5	26201480	0.3944528
5	26201481	0.3306232
5	26201508	0.6577792
5	26201514	0.411203
5	26201568	0.3276388
5	26201596	0.38424
5	26201609	0.9415406
5	26201653	0.9415406
5	26201764	0.6164503
5	26201778	0.9415406
5	26201821	0.3664753
5	26201835	0.6164503
5	26201838	0.3858948
5	26201839	0.6180816
5	26201936	0.9415406
5	26202130	0.9415406
5	26202230	0.7375424
5	26202262	0.4134728
5	26202288	0.5273306
5	26202393	0.6096131
5	26202394	0.5004275
5	26202637	0.7375424
5	26202651	0.7237843
5	26202661	0.3664753
5	26202698	0.967621
5	26202711	0.8540036
5	26202777	0.4954941
5	26202839	0.38424
5	26202844	0.4426731
5	26203168	0.7569963
5	26203262	0.1174535
5	26203291	0.6587458
5	26203298	0.41146
5	26203302	0.4797583
5	26203306	0.41146
5	26203321	0.529034
5	26203325	0.8411922
5	26203338	0.1088355
5	26203375	0.5831045
5	26203445	0.6141471
5	26203459	0.5285311
5	26203507	0.4199599
5	26203670	0.2246424
5	26203720	0.1409118
5	26203841	0.9938073
5	26204231	0.6056751
5	26204248	0.240532
5	26204249	0.9661917
5	26204390	0.7302181
5	26204679	0.5005579
5	26204775	0.963064
5	26204776	0.3928738
5	26204984	0.5442508
5	26204994	0.9415406
5	26205027	0.1578965
5	26205048	0.6125713
5	26205057	0.2816527
5	26205120	0.8074757
5	26205162	0.4593102
5	26205168	0.4773733
5	26205331	0.4773733
5	26205435	0.1260534
5	26205468	0.4057534
5	26205612	0.6141471
5	26205756	0.9328389
5	26205805	0.4044829
5	26205937	0.4357888
5	26206072	0.8411922
5	26206086	0.596767
5	26206297	0.9802044
5	26206312	0.6268212
5	26206365	0.93193
5	26206398	0.6006945
5	26206887	0.7627036
5	26207003	0.3431842
5	26210937	0.7743655
5	26211126	0.6817894
5	26211202	0.680585
5	26211346	0.4853334
5	26223131	0.7116153
5	26223148	0.6489978
5	26223204	0.5005579
5	26223330	0.9475195
5	26223518	0.4221313
5	26223519	0.4221313
5	26223568	0.9207535
5	26223577	0.6968033
5	26223636	0.4443286
5	26223754	0.7620664
5	26223756	0.1758328
5	26223788	0.1538125
5	26223815	0.1538125
5	26223904	0.1283129
5	26223964	0.5188728
5	26223981	0.7670925
5	26223987	0.3996989
5	26224113	0.9207535
5	26224184	0.880995
5	26224199	0.1538125
5	26224209	0.3996989
5	26224352	0.5166152
5	26224363	0.5188728
5	26224403	0.495379
5	26224569	0.4375296
5	26224683	0.5433225
5	26224873	0.9207535
5	26224892	0.6329473
5	26224992	0.6406476
5	26225031	0.9207535
5	26225148	0.5030028
5	26225172	0.8634588
5	26225186	0.5030028
5	26225222	0.3996989
5	26225383	0.3996989
5	26225423	0.5139895
5	26225424	0.5139895
5	26225495	0.3996989
5	26225604	0.3996989
5	26225616	0.2194894
5	26225657	0.6313557
5	26225731	0.2027454
5	26225834	0.6406476
5	26225852	0.0947341
5	26225889	0.0947341
5	26225892	0.1651052
5	26225981	0.3996989
5	26226055	0.5030028
5	26226162	0.2112144
5	26226178	0.9390588
5	26226206	0.1613299
5	26226238	0.6406476
5	26226292	0.9207535
5	26226330	0.5703126
5	26226367	0.5458243
5	26226631	0.5188728
5	26226679	0.146167
5	26226774	0.9207535
5	26226797	0.6190953
5	26226819	0.09779068
5	26227027	0.6425509
5	26227144	0.6425509
5	26227161	0.5188728
5	26227165	0.9207535
5	26227189	0.5712051
5	26227253	0.9207535
5	26227380	0.2194894
5	26227391	0.1283129
5	26227415	0.9207535
5	26227501	0.5644935
5	26227511	0.5433225
5	26227518	0.9207535
5	26227596	0.6367017
5	26227612	0.6367017
5	26227707	0.9207535
5	26227733	0.36884
5	26227788	0.1283129
5	26227820	0.6090177
5	26227838	0.7976619
5	26228182	0.1521017
5	26228211	0.3996989
5	26228219	0.7299948
5	26228253	0.9395248
5	26228356	0.4320301
5	26228362	0.2252487
5	26228446	0.1371054
5	26228480	0.6088673
5	26228497	0.5026361
5	26228529	0.6969681
5	26228552	0.9207535
5	26228557	0.1715077
5	26228607	0.4375296
5	26228610	0.849184
5	26228930	0.6329473
5	26229098	0.5703126
5	26229297	0.9207535
5	26229399	0.4005319
5	26229487	0.7038073
5	26229577	0.8754786
5	26229587	0.4789745
5	26229698	0.9005264
5	26229749	0.9207535
5	26229787	0.564151
5	26229950	0.6406476
5	26229956	0.6329473
5	26230051	0.3856267
5	26230126	0.6968033
5	26230201	0.9207535
5	26230233	0.0947341
5	26230332	0.9207535
5	26230360	0.618187
5	26230443	0.6930419
5	26230468	0.6090177
5	26230587	0.6329473
5	26230619	0.7481175
5	26230686	0.3873097
5	26230692	0.114837
5	26230733	0.6329473
5	26230894	0.2032955
5	26230945	0.5188728
5	26231133	0.9207535
5	26231175	0.9207535
5	26231186	0.9207535
5	26231406	0.9207535
5	26231408	0.1538125
5	26231424	0.6406476
5	26231461	0.9207535
5	26231569	0.9029668
5	26231657	0.6406476
5	26231769	0.6406476
5	26231941	0.9683217
5	26231996	0.9415406
5	26232079	0.6141471
5	26232102	0.5803763
5	26232144	0.08917321
5	26232157	0.5819562
5	26232206	0.2288182
5	26232497	0.3972828
5	26232567	0.8264692
5	26232572	0.8264692
5	26232642	0.4954941
5	26232655	0.0785483
5	26232662	0.6164503
5	26232748	0.6141471
5	26232750	0.1616169
5	26232771	0.5005579
5	26232830	0.9415406
5	26232832	0.9415406
5	26232891	0.6141471
5	26232917	0.9415406
5	26232957	0.9415406
5	26232967	0.1616169
5	26232976	0.1845723
5	26232983	0.0785483
5	26233049	0.6141471
5	26233061	0.6164503
5	26233086	0.6141471
5	26233126	0.77929
5	26233153	0.6141471
5	26233187	0.1651019
5	26233215	0.4478038
5	26233341	0.5580969
5	26233400	0.38424
5	26233439	0.9415406
5	26233786	0.8481275
5	26233793	0.4282739
5	26233846	0.6141471
5	26233879	0.38424
5	26233970	0.6838503
5	26234009	0.9458396
5	26234044	0.7108761
5	26234048	0.6215239
5	26234123	0.4282739
5	26234186	0.680241
5	26234360	0.77929
5	26234504	0.5515684
5	26234517	0.8481275
5	26234518	0.8481275
5	26234557	0.6141471
5	26234746	0.0785483
5	26234763	0.680585
5	26234842	0.6047615
5	26234880	0.551772
5	26235052	0.6141471
5	26235266	0.9415406
5	26235284	0.38424
5	26235330	0.38424
5	26235379	0.3873793
5	26235429	0.685641
5	26235686	0.0785483
5	26235805	0.6141471
5	26235841	0.9415406
5	26235858	0.630905
5	26235915	0.38424
5	26236033	0.3972828
5	26236090	0.9296455
5	26236148	0.6164503
5	26236393	0.6141471
5	26236456	0.6141471
5	26236489	0.9415406
5	26236547	0.6141471
5	26236651	0.680241
5	26236667	0.6141471
5	26236673	0.4563527
5	26236849	0.6141471
5	26237005	0.5594063
5	26237348	0.6422697
5	26237395	0.4452711
5	26237529	0.9187289
5	26237586	0.4382773
5	26237620	0.3860085
5	26237640	0.5896073
5	26237699	0.1177059
5	26237767	0.6422697
5	26237820	0.12517
5	26237912	0.3659055
5	26238015	0.8152711
5	26238051	0.929423
5	26238172	0.8924356
5	26238279	0.6260214
5	26238676	0.1246527
5	26238914	0.04823907
5	26240776	0.8775576
5	26240893	0.4369605
5	26241141	0.569871
5	26241251	0.3449573
5	26241262	0.7903626
5	26254564	0.8278518
5	26254568	0.4921035
5	26254642	0.9398119
5	26254741	0.4011907
5	26254765	0.7833747
5	26254898	0.392371
5	26254920	0.609049
5	26255034	0.6940223
5	26255039	0.9641274
5	26255188	0.4603114
5	26255232	0.9794292
5	26255302	0.574391
5	26255423	0.5669469
5	26255452	0.3566155
5	26255505	0.6400845
5	26255533	0.4080661
5	26255643	0.3879176
5	26255722	0.1339601
5	26255791	0.2812756
5	26255815	0.8254101
5	26255856	0.523208
5	26255925	0.3548712
5	26255939	0.109452
5	26256119	0.5135029
5	26256127	0.3997794
5	26256235	0.9387873
5	26256408	0.7633295
5	26256592	0.474244
5	26256688	0.3866849
5	26256735	0.3533929
5	26256884	0.5199676
5	26256945	0.7200742
5	26256954	0.5199676
5	26256979	0.7990108
5	26257042	0.6422697
5	26257063	0.07135642
5	26257098	0.4493201
5	26257180	0.6340687
5	26257321	0.6495948
5	26258674	0.392299
5	26258846	0.2292101
5	26259062	0.9563726
5	26259080	0.4111619
5	26259436	0.5731481
5	26259448	0.9913484
5	26259459	0.8328268
5	26259620	0.3962765
5	26259716	0.6306204
5	26259718	0.4493201
5	26259785	0.189701
5	26259849	0.9187289
5	26259901	0.6206527
5	26259903	0.9296561
5	26259948	0.568349
5	26260043	0.2025358
5	26260075	0.5199676
5	26260259	0.4593877
5	26260373	0.4591466
5	26260655	0.4452711
5	26260769	0.9187289
5	26260828	0.6422697
5	26260865	0.5896073
5	26261101	0.6340687
5	26261123	0.583303
5	26261147	0.7508717
5	26261268	0.7605408
5	26261307	0.6348268
5	26261401	0.5249806
5	26261435	0.09606217
5	26261482	0.177058
5	26261692	0.2991894
5	26261729	0.3304243
5	26261762	0.3304243
5	26261785	0.404238
5	26261789	0.3799158
5	26265582	0.4900239
5	26265588	0.9723321
5	26265648	0.9818621
5	26265753	0.5915604
5	26265792	0.9723321
5	26265794	0.6114607
5	26265803	0.575528
5	26265825	0.5556329
5	26265831	0.8510248
5	26265904	0.9723321
5	26265915	0.9927735
5	26266039	0.3790878
5	26266090	0.9986789
5	26266106	0.576598
5	26266133	0.4742398
5	26266177	0.4149104
5	26266225	0.5513164
5	26266249	0.9927735
5	26266261	0.5814975
5	26266263	0.595339
5	26266349	0.4205784
5	26266374	0.9723321
5	26266401	0.575528
5	26266660	0.3223465
5	26266772	0.1174138
5	26266776	0.5281334
5	26266867	0.6018909
5	26267008	0.3989741
5	26267009	0.1346753
5	26267092	0.08986564
5	26267111	0.7862963
5	26267186	0.5913651
5	26267189	0.484538
5	26267228	0.9601895
5	26267245	0.4794128
5	26267309	0.4183117
5	26267373	0.1346753
5	26267461	0.6018909
5	26267715	0.9457183
5	26267774	0.7629593
5	26267804	0.3911624
5	26267810	0.001130632
5	26267819	0.7365955
5	26267966	0.4523272
5	26267979	0.501476
5	26268215	0.229532
5	26268359	0.9601895
5	26268376	0.9601895
5	26268399	0.5279081
5	26268406	0.3709397
5	26268486	0.457885
5	26268588	0.5195397
5	26268637	0.1420186
5	26268651	0.5516122
5	26268827	0.9012896
5	26268849	0.7710574
5	26268850	0.9039227
5	26268959	0.8656155
5	26269017	0.9969711
5	26269027	0.1397418
5	26269065	0.1279299
5	26269090	0.9694467
5	26269140	0.7347682
5	26269200	0.3568824
5	26269532	0.1592195
5	26269674	0.6312508
5	26269701	0.5161859
5	26269724	0.6229012
5	26269735	0.4139488
5	26269762	0.06794494
5	26269771	0.2209851
5	26269907	0.5913651
5	26269970	0.6564372
5	26270026	0.9098694
5	26270143	0.3709397
5	26270410	0.3709397
5	26270459	0.3826541
5	26270561	0.6572961
5	26270587	0.7032824
5	26270595	0.7032824
5	26270772	0.6655304
5	26270810	0.4038372
5	26270846	0.9922141
5	26271222	0.4144925
5	26271253	0.650637
5	26271283	0.5679846
5	26271424	0.4030803
5	26282982	0.9530923
5	26283038	0.1105461
5	26283075	0.6700873
5	26283076	0.3383379
5	26283123	0.589315
5	26283149	0.500424
5	26283193	0.5376591
5	26296153	0.6786814
5	26296285	0.6786814
5	26296337	0.3833623
5	26296360	0.9443669
5	26296476	0.5226852
5	26296578	0.6782621
5	26296607	0.6152544
5	26296691	0.7776539
5	26296699	0.5827823
5	26296702	0.1128174
5	26296782	0.7105758
5	26296873	0.8011005
5	26296908	0.6830648
5	26296923	0.5647157
5	26296971	0.4702929
5	26296987	0.8478878
5	26297150	0.8670716
5	26297152	0.8670716
5	26297217	0.8462809
5	26297251	0.04374941
5	26297312	0.8463466
5	26297367	0.6744933
5	26297378	0.6126169
5	26297478	0.5293469
5	26297589	0.9600537
5	26297651	0.124486
5	26297659	0.5929276
5	26297691	0.533439
5	26297878	0.6152544
5	26297927	0.7310041
5	26298038	0.6152544
5	26298065	0.4744271
5	26298145	0.3833623
5	26298233	0.9534391
5	26298255	0.9534391
5	26298278	0.1691761
5	26298413	0.1328301
5	26298502	0.4899793
5	26298552	0.6126169
5	26298629	0.3833623
5	26298708	0.9443669
5	26298798	0.1570743
5	26298819	0.9443669
5	26298825	0.148468
5	26298868	0.6152544
5	26299023	0.5902266
5	26299103	0.3833623
5	26299109	0.6782621
5	26299123	0.4093661
5	26299143	0.9715513
5	26299153	0.92263
5	26299187	0.4768435
5	26299196	0.09404819
5	26299425	0.9443669
5	26299496	0.6152544
5	26299520	0.4944177
5	26299600	0.8478878
5	26299823	0.09230808
5	26299985	0.3833623
5	26300034	0.3833623
5	26300328	0.9443669
5	26300336	0.6788933
5	26300411	0.08298445
5	26300435	0.8383767
5	26300513	0.3994776
5	26300716	0.2439022
5	26300749	0.4689296
5	26300831	0.3954322
5	26300981	0.6152544
5	26301001	0.144938
5	26301198	0.5160716
5	26301289	0.7776539
5	26301680	0.599029
5	26301690	0.9556961
5	26301756	0.3754937
5	26301784	0.9499219
5	26301793	0.4945236
5	26301830	0.6746241
5	26301835	0.9567227
5	26301870	0.1461767
5	26301918	0.9660728
5	26301974	0.5738468
5	26302071	0.6026601
5	26302104	0.3429234
5	26302140	0.3572993
5	26302155	0.5705809
5	26302195	0.6426073
5	26302301	0.09836626
5	26302366	0.5035813
5	26302386	0.9926912
5	26302390	0.5611197
5	26302394	0.4066608
5	26302422	0.575307
5	26302436	0.9871563
5	26302479	0.3874101
5	26302513	0.1961314
5	26302526	0.4338819
5	26302600	0.1652316
5	26302668	0.4311844
5	26302678	0.6126169
5	26302683	0.6152544
5	26302699	0.144938
5	26302733	0.4944177
5	26303027	0.3533712
5	26303029	0.5310311
5	26303449	0.6152544
5	26303505	0.4297888
5	26303506	0.9443669
5	26303586	0.3670397
5	26303618	0.3833623
5	26303639	0.9443669
5	26303650	0.9443669
5	26303863	0.9443669
5	26303918	0.8319336
5	26304045	0.9778145
5	26304093	0.6328921
5	26304126	0.550234
5	26304184	0.6152544
5	26304250	0.4585751
5	26304258	0.4140107
5	26304654	0.4600989
5	26304822	0.3687275
5	26305019	0.1693789
5	26305069	0.1813506
5	26305128	0.6005456
5	26305216	0.7613111
5	26305275	0.759369
5	26305338	0.3548128
5	26305436	0.2186844
5	26305439	0.2186844
5	26305578	0.5855829
5	26305682	0.1298405
5	26305685	0.7890844
5	26305707	0.7890844
5	26305738	0.6005456
5	26305798	0.3687275
5	26305800	0.9623234
5	26305862	0.1315694
5	26305994	0.4670504
5	26306023	0.6219683
5	26306033	0.6002689
5	26306064	0.9623234
5	26306070	0.3687275
5	26306091	0.3687275
5	26306106	0.4078583
5	26306502	0.3841274
5	26306586	0.8723216
5	26306598	0.9623234
5	26306602	0.7036722
5	26306743	0.4140107
5	26306854	0.4784844
5	26306933	0.9815691
5	26306970	0.9978813
5	26306977	0.3851538
5	26307142	0.589334
5	26307201	0.6005456
5	26307219	0.5376143
5	26307239	0.5685784
5	26307352	0.9901854
5	26307353	0.3499285
5	26307476	0.3499285
5	26307498	0.6518732
5	26307753	0.589334
5	26307798	0.151642
5	26307820	0.9623234
5	26307840	0.925441
5	26307899	0.4121359
5	26307908	0.589334
5	26307961	0.5568082
5	26308135	0.6005456
5	26308145	0.3663053
5	26308326	0.9623234
5	26308358	0.3687275
5	26308387	0.3687275
5	26308538	0.7323536
5	26308555	0.4017924
5	26308572	0.9976902
5	26308601	0.3436522
5	26308603	0.120293
5	26308639	0.4687146
5	26308721	0.7474053
5	26308762	0.5700349
5	26308870	0.9784409
5	26309018	0.3687275
5	26309103	0.589334
5	26309156	0.9623234
5	26309279	0.9717174
5	26309313	0.4159663
5	26309315	0.5775899
5	26309342	0.9655429
5	26316358	0.93595
5	26316433	0.3670561
5	26316761	0.6509265
5	26316794	0.08034077
5	26316802	0.1687616
5	26316829	0.2892034
5	26316971	0.1856241
5	26318221	0.003014505
5	26318228	0.4464271
5	26318494	0.4428416
5	26332098	0.9061294
5	26336523	0.2924762
5	26336525	0.9856947
5	26336547	0.5363372
5	26336603	0.4918081
5	26336635	0.4767738
5	26336658	0.5510435
5	26336667	0.8138914
5	26336680	0.4767738
5	26336683	0.5647956
5	26336690	0.4918081
5	26336696	0.4918081
5	26336728	0.5594235
5	26336750	0.6806118
5	26336762	0.692887
5	26336773	0.246624
5	26336786	0.8125701
5	26336799	0.7506616
5	26336831	0.9761984
5	26336851	0.5660094
5	26336906	0.6926215
5	26336907	0.6926215
5	26336926	0.5205767
5	26337004	0.7570124
5	26337020	0.246624
5	26337139	0.9761984
5	26337237	0.5719531
5	26337286	0.9761984
5	26337321	0.6883989
5	26337326	0.63487
5	26337337	0.522368
5	26337395	0.5537679
5	26337532	0.5719531
5	26337535	0.532375
5	26337687	0.7071244
5	26337697	0.246624
5	26337737	0.7071244
5	26337771	0.7318967
5	26337782	0.9761984
5	26338066	0.9788201
5	26338146	0.9761984
5	26338168	0.586276
5	26338258	0.17588
5	26338270	0.9761984
5	26338422	0.956213
5	26338474	0.8074027
5	26338590	0.662584
5	26338656	0.1743159
5	26338708	0.8612103
5	26338732	0.4500429
5	26338761	0.6864297
5	26338774	0.4828952
5	26338861	0.9917517
5	26338907	0.996526
5	26339042	0.5478499
5	26339044	0.5478499
5	26339049	0.7365484
5	26339050	0.7365484
5	26339096	0.6500605
5	26339098	0.9761984
5	26339110	0.7071244
5	26339182	0.6192361
5	26339269	0.7493657
5	26339367	0.6313605
5	26339412	0.6247377
5	26339416	0.9688448
5	26339593	0.6783775
5	26339623	0.6747892
5	26339655	0.9412607
5	26339659	0.9412607
5	26339776	0.1357347
5	26339812	0.7531311
5	26339820	0.5842682
5	26339830	0.3373873
5	26339835	0.6493451
5	26339901	0.6615096
5	26340114	0.8227627
5	26340152	0.6113091
5	26340162	0.7061731
5	26340249	0.1820444
5	26340365	0.4793211
5	26340600	0.4639246
5	26340675	0.6240852
5	26340797	0.4785968
5	26340964	0.1788182
5	26341239	0.224538
5	26341249	0.6121416
5	26341252	0.3963657
5	26341601	0.6240852
5	26341685	0.5139022
5	26341824	0.7267664
5	26341841	0.09566334
5	26341893	0.7863711
5	26341929	0.9323485
5	26341990	0.8141426
5	26342065	0.9323485
5	26342107	0.4636885
5	26342341	0.6037382
5	26342387	0.9323485
5	26342459	0.6020149
5	26342516	0.9323485
5	26342630	0.1517039
5	26342651	0.4250324
5	26342969	0.9440349
5	26343015	0.3852332
5	26343046	0.3852332
5	26343188	0.4914571
5	26343227	0.7379457
5	26343257	0.6325145
5	26343267	0.4079127
5	26343296	0.4914571
5	26343326	0.4427492
5	26343328	0.5950312
5	26343439	0.5139022
5	26343441	0.9323485
5	26343495	0.5907258
5	26343542	0.6240852
5	26343563	0.5139022
5	26343788	0.2810155
5	26344131	0.7170822
5	26344250	0.1934327
5	26344285	0.6909481
5	26344356	0.4749063
5	26344398	0.9381213
5	26344439	0.7104839
5	26344506	0.7192261
5	26344527	0.3923679
5	26344528	0.4636885
5	26344658	0.4636885
5	26344698	0.7863711
5	26344751	0.5139022
5	26344754	0.6880976
5	26344758	0.8697933
5	26344773	0.9512764
5	26344799	0.6240852
5	26344831	0.5194559
5	26345191	0.9323485
5	26345235	0.5139022
5	26345255	0.9323485
5	26345353	0.3519796
5	26345366	0.1192822
5	26345619	0.6240852
5	26345724	0.1315585
5	26345741	0.1664685
5	26345800	0.5139022
5	26346286	0.5139022
5	26346418	0.7170822
5	26346419	0.8507961
5	26346485	0.9170027
5	26346552	0.6095666
5	26346713	0.4749063
5	26346721	0.9323485
5	26346766	0.5139022
5	26347167	0.9527615
5	26347192	0.3559865
5	26347258	0.1664685
5	26347428	0.9323485
5	26347462	0.6713258
5	26347603	0.9323485
5	26347615	0.5139022
5	26347693	0.9323485
5	26347905	0.4975499
5	26347948	0.9678262
5	26348074	0.9412975
5	26348179	0.8454776
5	26348523	0.1664685
5	26348561	0.957567
5	26348631	0.4636885
5	26348780	0.9323485
5	26348853	0.2810155
5	26348944	0.4636885
5	26348992	0.3923679
5	26349005	0.7170822
5	26349088	0.02346328
5	26349129	0.5143901
5	26349141	0.4221357
5	26349183	0.7303802
5	26349186	0.2839963
5	26349190	0.09188275
5	26349196	0.174224
5	26349280	0.9187122
5	26349297	0.723383
5	26349321	0.7159086
5	26349333	0.0301472
5	26349345	0.003974133
5	26349356	0.9325869
5	26349403	0.7007928
5	26349479	0.5626777
5	26349516	0.6860988
5	26349548	0.7170822
5	26349549	0.6240852
5	26349634	0.9310188
5	26349683	0.5083018
5	26349769	0.715835
5	26349774	0.4822983
5	26349833	0.513174
5	26349880	0.7112167
5	26349934	0.964672
5	26349982	0.9323485
5	26350312	0.7609988
5	26350398	0.6240852
5	26350433	0.6504356
5	26350492	0.4076554
5	26350541	0.615911
5	26350566	0.9676898
5	26350598	0.742844
5	26350744	0.4534788
5	26351063	0.9536861
5	26351132	0.4486675
5	26351228	0.597299
5	26351276	0.4026571
5	26351404	0.2967328
5	26351438	0.597299
5	26351573	0.9721182
5	26351695	0.597299
5	26351717	0.4026571
5	26351801	0.9536861
5	26351980	0.220663
5	26352052	0.4959604
5	26352086	0.8314536
5	26352191	0.4026571
5	26352214	0.2201896
5	26352334	0.09417845
5	26352556	0.1520104
5	26352615	0.4959604
5	26352746	0.4959604
5	26352796	0.4959604
5	26352816	0.9536861
5	26353025	0.1740217
5	26353142	0.4026571
5	26353174	0.3109724
5	26353249	0.3380865
5	26353250	0.1673612
5	26353344	0.4026571
5	26353438	0.44692
5	26353447	0.44692
5	26353461	0.4026571
5	26353471	0.9536861
5	26353550	0.3933113
5	26353568	0.6067309
5	26353706	0.9536861
5	26353722	0.3974436
5	26353983	0.4432107
5	26354223	0.597299
5	26354413	0.1258873
5	26354451	0.09417845
5	26354522	0.9834012
5	26354527	0.9437495
5	26354550	0.4678617
5	26354646	0.9164838
5	26354663	0.1959049
5	26354667	0.4819286
5	26354771	0.9586627
5	26354814	0.3113198
5	26366859	0.3397395
5	26367654	0.9776239
5	26367674	0.437189
5	26368940	0.4807169
5	26369120	0.4338719
5	26369163	0.7978835
5	26371026	0.5629342
5	26371055	0.8363081
5	26371403	0.3066808
5	26371427	0.3439343
5	26379661	0.354913
5	26379794	0.3142301
5	26381757	0.5152651
5	26382518	0.5164011
5	26382673	0.8907611
5	26384464	0.3312936
5	26384515	0.3887518
5	26387248	0.4158828
5	26388206	0.4171549
5	26388294	0.7641106
5	26388305	0.1021402
5	26388433	0.5118239
5	26388655	0.5855222
5	26392650	0.9606809
5	26392833	0.6120825
5	26392953	0.1942257
5	26397395	0.7375304
5	26397470	0.771816
5	26397536	0.8976052
5	26397587	0.9954245
5	26397605	0.4942076
5	26397609	0.7435943
5	26397912	0.6535367
5	26397931	0.9644347
5	26397932	0.9644347
5	26398184	0.6386796
5	26398185	0.5018178
5	26398195	0.9644347
5	26398204	0.5831101
5	26398290	0.6845413
5	26398306	0.9542222
5	26398392	0.1869379
5	26398426	0.6492487
5	26398459	0.4545534
5	26398499	0.5228292
5	26398567	0.946364
5	26398577	0.7078048
5	26398706	0.946364
5	26398721	0.946364
5	26399316	0.7928623
5	26399396	0.2523417
5	26399422	0.2104454
5	26399470	0.4600044
5	26399487	0.7305151
5	26399502	0.3594747
5	26399575	0.6480863
5	26399615	0.1156704
5	26399639	0.4801914
5	26399711	0.946364
5	26399846	0.1540497
5	26399847	0.0885867
5	26399994	0.9595469
5	26400100	0.08408185
5	26400226	0.4259559
5	26400257	0.1476011
5	26400318	0.8662145
5	26400631	0.3823821
5	26400668	0.884309
5	26400783	0.3550712
5	26401413	0.112243
5	26401456	0.6258731
5	26401484	0.7047089
5	26401613	0.5852221
5	26401626	0.5980163
5	26401669	0.5894058
5	26401763	0.1647634
5	26401809	0.93595
5	26401881	0.4759611
5	26402022	0.3511634
5	26402039	0.6204564
5	26402067	0.4869982
5	26402094	0.338716
5	26402199	0.5201156
5	26402200	0.5894058
5	26402234	0.93595
5	26402252	0.3511634
5	26402348	0.5523036
5	26402377	0.6206561
5	26402387	0.6204564
5	26402553	0.68388
5	26402594	0.4449666
5	26402606	0.3960871
5	26402713	0.6206561
5	26402747	0.93595
5	26402808	0.1304616
5	26403034	0.3511634
5	26403170	0.7442563
5	26403245	0.6206561
5	26403265	0.3511634
5	26403269	0.3511634
5	26403421	0.93595
5	26403451	0.3511634
5	26403477	0.6204564
5	26403544	0.3511634
5	26403687	0.93595
5	26403803	0.3511634
5	26403888	0.07416489
5	26403904	0.3928738
5	26403914	0.6843253
5	26403955	0.3155602
5	26403969	0.5113869
5	26403975	0.8527485
5	26404024	0.7796336
5	26404054	0.7839055
5	26404150	0.3960871
5	26404223	0.7839055
5	26404234	0.08057534
5	26404370	0.5065907
5	26404374	0.3511634
5	26404482	0.6204564
5	26404630	0.93595
5	26404648	0.93595
5	26404658	0.93595
5	26404822	0.450219
5	26404889	0.2193325
5	26404934	0.6206561
5	26404946	0.7839055
5	26404990	0.6604772
5	26405003	0.4530885
5	26405053	0.6204564
5	26405075	0.8944121
5	26405393	0.6036041
5	26405394	0.6036041
5	26405465	0.1764317
5	26405674	0.5495678
5	26405863	0.93595
5	26405932	0.6550729
5	26406078	0.1598907
5	26406104	0.450219
5	26406150	0.4435519
5	26406296	0.6206561
5	26406324	0.4593705
5	26406325	0.6204564
5	26406342	0.3511634
5	26406373	0.6204564
5	26406387	0.3511634
5	26406491	0.6206561
5	26406604	0.550884
5	26406702	0.4593705
5	26406780	0.7631584
5	26406812	0.3944925
5	26406823	0.4414048
5	26406958	0.395499
5	26407063	0.4449666
5	26407396	0.6204564
5	26407450	0.3511634
5	26407461	0.93595
5	26407466	0.6204564
5	26407534	0.1292277
5	26407617	0.6204564
5	26407710	0.6856434
5	26407718	0.6237104
5	26407887	0.6204564
5	26407965	0.7839055
5	26408042	0.6847403
5	26408160	0.450219
5	26408176	0.6204564
5	26408226	0.6206561
5	26408339	0.1304616
5	26408345	0.6204564
5	26408442	0.4700895
5	26408517	0.6041618
5	26408709	0.9182333
5	26408728	0.3619198
5	26408751	0.4603714
5	26408816	0.4442347
5	26408824	0.9543924
5	26408832	0.9543924
5	26408907	0.8906001
5	26408908	0.450219
5	26408918	0.4067537
5	26408938	0.11772
5	26408965	0.851484
5	26408979	0.1598907
5	26409021	0.1304616
5	26409050	0.851484
5	26409054	0.3511634
5	26409129	0.1085055
5	26409201	0.3619198
5	26409227	0.3511634
5	26409263	0.4911683
5	26409371	0.9635753
5	26409403	0.4494048
5	26409412	0.5166321
5	26409420	0.3242884
5	26409500	0.06160045
5	26409525	0.1539566
5	26409627	0.8676861
5	26409729	0.4793749
5	26410009	0.5125219
5	26410152	0.6206561
5	26410156	0.93595
5	26410297	0.3798976
5	26410585	0.93595
5	26410714	0.1598907
5	26410715	0.93595
5	26410716	0.93595
5	26410729	0.5813734
5	26410831	0.5515018
5	26410913	0.6843253
5	26410975	0.5065907
5	26410990	0.3928738
5	26411000	0.3928738
5	26411374	0.5353861
5	26411497	0.6484951
5	26411565	0.4836732
5	26411582	0.6058915
5	26412423	0.5808327
5	26412491	0.5843195
5	26412614	0.9596452
5	26413337	0.8529652
5	26413463	0.3236381
5	26413712	0.420106
5	26414216	0.7399559
5	26414273	0.9443601
5	26414435	0.9369805
5	26415093	0.3790048
5	26415102	0.7379722
5	26415133	0.05144945
5	26415155	0.9155564
5	26415180	0.9435056
5	26415471	0.2934261
5	26415766	0.9864593
5	26415813	0.7052022
5	26415831	0.7330921
5	26415975	0.6429489
5	26416154	0.6240704
5	26416926	0.8286664
5	26417899	0.6778542
5	26417986	0.9300601
5	26418310	0.5015853
5	26418492	0.2416825
5	26418675	0.5629342
5	26419333	0.6751293
5	26419546	0.635663
5	26420007	0.5591804
5	26420072	0.3407831
5	26420154	0.4056089
5	26420239	0.9721626
5	26420253	0.6691661
5	26420263	0.5304973
5	26420307	0.9488483
5	26420330	0.93595
5	26420350	0.6204564
5	26420414	0.4027054
5	26420418	0.4027054
5	26420493	0.4624833
5	26420511	0.4624833
5	26420566	0.5125219
5	26420713	0.3511634
5	26420719	0.6204564
5	26420753	0.4624833
5	26420784	0.5813734
5	26420905	0.93595
5	26420906	0.5125219
5	26421008	0.1304616
5	26421009	0.6352669
5	26421034	0.4593705
5	26421120	0.3944925
5	26421123	0.3944925
5	26421375	0.9272412
5	26421420	0.5852221
5	26421469	0.5852221
5	26421505	0.2478299
5	26421520	0.6512404
5	26421589	0.9770739
5	26421630	0.731647
5	26421897	0.9770739
5	26421902	0.4478588
5	26421925	0.4476127
5	26421960	0.9770739
5	26421988	0.9452001
5	26422076	0.6993414
5	26422101	0.7145273
5	26422109	0.6492034
5	26422122	0.6492034
5	26422287	0.6738395
5	26422296	0.9501545
5	26422379	0.5330293
5	26422472	0.5875096
5	26422504	0.4155365
5	26422650	0.9770739
5	26422749	0.731647
5	26422809	0.2593373
5	26422848	0.7259551
5	26423013	0.5875096
5	26423051	0.3951865
5	26423103	0.9770739
5	26423115	0.6344773
5	26423187	0.1140704
5	26423369	0.6512404
5	26423529	0.7180959
5	26423602	0.1763513
5	26423640	0.8301903
5	26423717	0.6669352
5	26423828	0.2120676
5	26423851	0.6512404
5	26423857	0.9884491
5	26423886	0.4436301
5	26424023	0.5875096
5	26424168	0.5875096
5	26424184	0.4155365
5	26424201	0.5875096
5	26424466	0.569027
5	26424489	0.1223594
5	26424562	0.6541966
5	26424565	0.1352645
5	26424581	0.6492034
5	26424598	0.5875096
5	26424653	0.9770739
5	26424732	0.6340644
5	26424747	0.9904625
5	26424762	0.1662956
5	26424764	0.7351463
5	26424903	0.8300909
5	26424913	0.2182995
5	26424938	0.606761
5	26424988	0.9786486
5	26425092	0.5891104
5	26425146	0.5725403
5	26425241	0.9963046
5	26425356	0.979839
5	26425359	0.6946062
5	26425378	0.9963046
5	26425383	0.7388183
5	26425482	0.6942247
5	26425542	0.5875096
5	26425579	0.569027
5	26425755	0.6524627
5	26425811	0.3944925
5	26425864	0.768625
5	26425960	0.3928738
5	26425961	0.3511634
5	26426178	0.93595
5	26426186	0.6206561
5	26426290	0.3511634
5	26426405	0.3511634
5	26426412	0.4759611
5	26426495	0.6683629
5	26426527	0.5509135
5	26426538	0.784997
5	26426550	0.07478443
5	26426652	0.4041702
5	26426680	0.9182333
5	26426870	0.163345
5	26426900	0.6206561
5	26426921	0.3511634
5	26426970	0.93595
5	26426974	0.3511634
5	26427013	0.08107539
5	26427045	0.338716
5	26427099	0.8810367
5	26427125	0.4449666
5	26427134	0.6204564
5	26427187	0.93595
5	26427194	0.6204564
5	26427248	0.1598907
5	26427268	0.93595
5	26427298	0.93595
5	26427445	0.4700895
5	26427610	0.6206561
5	26427612	0.1445165
5	26427626	0.93595
5	26427633	0.4752677
5	26427673	0.6204564
5	26427763	0.93595
5	26427902	0.68388
5	26427925	0.93595
5	26428010	0.6206561
5	26428047	0.6620153
5	26428109	0.9515562
5	26428300	0.421398
5	26428314	0.3960871
5	26428354	0.93595
5	26428492	0.8435995
5	26428545	0.1885387
5	26428566	0.6686575
5	26428595	0.7606658
5	26428789	0.9649176
5	26428795	0.4777138
5	26428820	0.1706955
5	26428996	0.6782415
5	26429047	0.3825238
5	26429050	0.5673817
5	26429074	0.3825238
5	26429168	0.6843253
5	26429183	0.3928738
5	26429202	0.1135977
5	26429221	0.93595
5	26429260	0.3944925
5	26429270	0.3511634
5	26429277	0.07416489
5	26429292	0.3511634
5	26429359	0.6051791
5	26429380	0.93595
5	26429399	0.93595
5	26429466	0.851484
5	26429500	0.5690556
5	26429537	0.3511634
5	26429552	0.3511634
5	26429555	0.07416489
5	26429896	0.93595
5	26430071	0.450219
5	26430372	0.1304616
5	26430506	0.3944925
5	26430575	0.1598907
5	26430597	0.3511634
5	26430599	0.3511634
5	26430692	0.3825395
5	26430746	0.3511634
5	26430781	0.6204564
5	26430793	0.3511634
5	26430852	0.6206561
5	26430862	0.3944925
5	26430899	0.6843253
5	26430902	0.6204564
5	26430931	0.7355368
5	26430993	0.3511634
5	26430994	0.6206561
5	26431007	0.1304616
5	26431042	0.6204564
5	26431074	0.1629659
5	26431129	0.6204564
5	26431137	0.3039287
5	26431179	0.3511634
5	26431319	0.6204564
5	26431322	0.9092511
5	26431364	0.3511634
5	26431424	0.6204564
5	26431553	0.3928738
5	26431682	0.6843253
5	26431714	0.93595
5	26432010	0.851484
5	26432171	0.09683214
5	26432175	0.3928738
5	26432266	0.1598907
5	26432553	0.4921937
5	26432595	0.1635262
5	26432728	0.6206561
5	26432837	0.955548
5	26432955	0.5950338
5	26432992	0.7342431
5	26433222	0.9295161
5	26433236	0.384525
5	26433276	0.9693253
5	26433360	0.3990503
5	26433414	0.06525864
5	26433457	0.7699311
5	26433471	0.166097
5	26433527	0.5344943
5	26433613	0.9824657
5	26433629	0.9878452
5	26433665	0.4111338
5	26433691	0.195184
5	26433740	0.9693253
5	26433773	0.8711993
5	26433940	0.3302728
5	26433960	0.4337115
5	26434162	0.4111338
5	26434278	0.5311525
5	26434298	0.9693253
5	26434317	0.5805246
5	26434324	0.8204017
5	26434497	0.3302728
5	26434593	0.07870566
5	26434612	0.753355
5	26434895	0.7166072
5	26434896	0.3162084
5	26434902	0.7166072
5	26434910	0.7166072
5	26434916	0.07987066
5	26434925	0.9071709
5	26434960	0.5509021
5	26435068	0.5950338
5	26435107	0.3302728
5	26435432	0.3835916
5	26435441	0.3004645
5	26435473	0.1324598
5	26435483	0.921266
5	26435501	0.1324598
5	26435510	0.636416
5	26435587	0.636416
5	26435592	0.1324598
5	26435626	0.2502075
5	26435692	0.2533339
5	26435754	0.4374815
5	26435806	0.636416
5	26435918	0.3581657
5	26435973	0.3949716
5	26436159	0.22293
5	26436269	0.3330547
5	26436286	0.2502075
5	26436421	0.1548831
5	26436520	0.3870178
5	26436786	0.4118865
5	26436861	0.2880286
5	26436876	0.05746997
5	26436880	0.2260509
5	26436930	0.7058692
5	26436987	0.850917
5	26436996	0.03129511
5	26437004	0.0545229
5	26437025	0.921266
5	26437102	0.921266
5	26437134	0.2502075
5	26437184	0.3870178
5	26437245	0.921266
5	26437357	0.1324598
5	26437369	0.1324598
5	26437386	0.850917
5	26437486	0.1324598
5	26437732	0.4237104
5	26437822	0.2714707
5	26437869	0.1423395
5	26438096	0.9822419
5	26438371	0.1267177
5	26438387	0.1423395
5	26438456	0.2480063
5	26438462	0.1961717
5	26438554	0.6789032
5	26438561	0.8877571
5	26438728	0.8877571
5	26438737	0.2426595
5	26438757	0.8877571
5	26439035	0.164139
5	26439214	0.2048489
5	26439234	0.6789032
5	26439255	0.9060629
5	26439301	0.1363621
5	26439404	0.5234693
5	26439423	0.3754694
5	26439438	0.2507104
5	26439473	0.3829744
5	26439527	0.9249171
5	26439564	0.255542
5	26439602	0.2477392
5	26439731	0.05737582
5	26439752	0.2341596
5	26439754	0.8877571
5	26439791	0.6789032
5	26439842	0.3654424
5	26439930	0.206879
5	26439973	0.332172
5	26440125	0.2601845
5	26440362	0.1423395
5	26440404	0.164139
5	26440425	0.164139
5	26440796	0.1423395
5	26440866	0.2533179
5	26440871	0.164139
5	26440880	0.1320123
5	26440978	0.2416528
5	26441047	0.1464453
5	26441063	0.228457
5	26441166	0.8151352
5	26441203	0.2258969
5	26441293	0.5197492
5	26441485	0.2186927
5	26441486	0.9487349
5	26441494	0.2094458
5	26441526	0.3029305
5	26441534	0.1953587
5	26441692	0.1549964
5	26441960	0.2634688
5	26442001	0.1423395
5	26442226	0.3703544
5	26442271	0.1423395
5	26442411	0.01429198
5	26442629	0.2831029
5	26442630	0.2831029
5	26442751	0.274156
5	26442802	0.3939696
5	26442845	0.5296695
5	26442849	0.8877571
5	26443216	0.9569305
5	26443229	0.531073
5	26443280	0.5221745
5	26443295	0.3071706
5	26443454	0.1806895
5	26443655	0.2634688
5	26443850	0.1433736
5	26443940	0.9463118
5	26447211	0.8732482
5	26447714	0.6854926
5	26447769	0.5508539
5	26448216	0.6849933
5	26451485	0.7724547
5	26451532	0.7724547
5	26451656	0.7818393
5	26451728	0.440802
5	26453732	0.4969861
5	26454238	0.1822776
5	26459478	0.7200236
5	26459481	0.7009127
5	26459512	0.5667153
5	26459571	0.8868178
5	26459579	0.1582215
5	26459645	0.5869591
5	26459730	0.164139
5	26460194	0.1423395
5	26460251	0.1423395
5	26460342	0.1423395
5	26460352	0.8257735
5	26460455	0.8877571
5	26460532	0.1423395
5	26460565	0.1423395
5	26460584	0.6789032
5	26460646	0.8877571
5	26460698	0.06428278
5	26460764	0.04123057
5	26460807	0.1423395
5	26460824	0.6039232
5	26460828	0.6789032
5	26460836	0.164139
5	26460882	0.164139
5	26460902	0.8877571
5	26460975	0.2131964
5	26461266	0.1423395
5	26461438	0.1475903
5	26461518	0.2634688
5	26461542	0.171317
5	26461573	0.6789032
5	26461737	0.1644212
5	26461782	0.9060629
5	26461867	0.1594387
5	26461882	0.1540982
5	26461929	0.222362
5	26461988	0.2634688
5	26462050	0.1423395
5	26462078	0.8783479
5	26462197	0.2131964
5	26462257	0.3127415
5	26462282	0.4204218
5	26462302	0.3197963
5	26462323	0.2634688
5	26462331	0.9380514
5	26462367	0.2131964
5	26462507	0.1423395
5	26462592	0.2634688
5	26462637	0.2820739
5	26462647	0.1423395
5	26462710	0.1691663
5	26462839	0.1423395
5	26462882	0.2634688
5	26462891	0.6789032
5	26462942	0.6789032
5	26463179	0.1317682
5	26463182	0.1317682
5	26463299	0.6789032
5	26463361	0.8877571
5	26463489	0.4237104
5	26463532	0.7473665
5	26463561	0.1515166
5	26463783	0.8877571
5	26463796	0.04123057
5	26463820	0.2527067
5	26463822	0.6445213
5	26463834	0.6445213
5	26463864	0.9442516
5	26463899	0.270168
5	26463922	0.984537
5	26463971	0.984537
5	26464008	0.2341596
5	26464025	0.1129198
5	26464031	0.6669127
5	26464198	0.162093
5	26464218	0.203243
5	26464291	0.151254
5	26464379	0.1315074
5	26464406	0.2443583
5	26464499	0.164139
5	26464544	0.7562086
5	26464636	0.2478628
5	26464638	0.2894947
5	26464656	0.2634688
5	26464797	0.3020706
5	26464805	0.8877571
5	26464806	0.3020706
5	26464943	0.3065569
5	26464991	0.05491339
5	26465097	0.6769953
5	26465114	0.1359275
5	26465462	0.6789032
5	26465571	0.1423395
5	26465839	0.1423395
5	26466048	0.1423395
5	26466057	0.1423395
5	26466086	0.1433736
5	26466105	0.3127415
5	26466127	0.171317
5	26466304	0.6789032
5	26466355	0.8877571
5	26466375	0.8877571
5	26466417	0.2449546
5	26466594	0.1448915
5	26466643	0.2710865
5	26466825	0.6232302
5	26466871	0.670623
5	26466874	0.5991677
5	26467082	0.07416489
5	26467085	0.5690556
5	26467127	0.6337038
5	26467135	0.9894896
5	26467164	0.3619198
5	26467183	0.5291819
5	26467337	0.6204564
5	26467378	0.3928738
5	26467461	0.450219
5	26467482	0.1598907
5	26467503	0.1304616
5	26467611	0.3511634
5	26467634	0.1598907
5	26467958	0.1598907
5	26468039	0.6206561
5	26468064	0.3960871
5	26468088	0.7490735
5	26468103	0.3928738
5	26468221	0.1047796
5	26468362	0.1598907
5	26468401	0.93595
5	26468422	0.9182333
5	26468430	0.1539566
5	26468435	0.4726171
5	26468476	0.68388
5	26468553	0.6119263
5	26468584	0.1598907
5	26468592	0.6204564
5	26468704	0.5063115
5	26468714	0.851484
5	26468753	0.8864377
5	26468769	0.3466133
5	26468861	0.3511634
5	26469055	0.2757057
5	26469101	0.5070502
5	26469186	0.3190386
5	26469191	0.9824438
5	26469244	0.7935067
5	26469283	0.932458
5	26469284	0.9302823
5	26469360	0.7328702
5	26469426	0.2585766
5	26469487	0.4685031
5	26469520	0.764517
5	26469550	0.6213675
5	26469569	0.5284157
5	26483289	0.5384049
5	26483344	0.5193191
5	26483378	0.7106727
5	26483664	0.9801922
5	26483682	0.9801922
5	26483698	0.5830039
5	26483785	0.425464
5	26484155	0.3293967
5	26484157	0.5942125
5	26484176	0.7365008
5	26484275	0.4242211
5	26484286	0.9958985
5	26484314	0.5933591
5	26484325	0.1509159
5	26484327	0.1467983
5	26484337	0.9931482
5	26484508	0.5537173
5	26484550	0.07862007
5	26484610	0.3527557
5	26484731	0.5479672
5	26484788	0.3541373
5	26484915	0.1842992
5	26484927	0.4106051
5	26485111	0.431833
5	26485320	0.6522555
5	26485390	0.4146475
5	26485395	0.6522555
5	26485456	0.5705793
5	26485489	0.3652889
5	26485498	0.9770494
5	26485549	0.5886796
5	26485693	0.03860146
5	26485795	0.5647547
5	26485837	0.4242211
5	26485941	0.3652889
5	26485944	0.5251208
5	26486047	0.4867548
5	26486071	0.5705793
5	26486072	0.5705793
5	26486159	0.5705793
5	26486165	0.5326335
5	26486279	0.2478863
5	26486300	0.101458
5	26486372	0.6289649
5	26486641	0.4373098
5	26486706	0.2547687
5	26486810	0.667831
5	26486836	0.9890013
5	26487053	0.9864403
5	26487098	0.8443048
5	26487117	0.5630287
5	26487146	0.6502273
5	26487147	0.8110495
5	26487253	0.3899951
5	26487340	0.9393975
5	26487463	0.3085027
5	26487477	0.5886796
5	26487521	0.2955338
5	26487539	0.5886796
5	26487548	0.3248085
5	26487582	0.4867548
5	26487588	0.8155698
5	26487713	0.3951089
5	26487730	0.539541
5	26487768	0.4288206
5	26487781	0.6358609
5	26487838	0.4305526
5	26487859	0.06070789
5	26487875	0.3541373
5	26488059	0.4656745
5	26488072	0.3248085
5	26488085	0.07099069
5	26488093	0.5886796
5	26488126	0.3248085
5	26488141	0.3776619
5	26488148	0.9507837
5	26488210	0.6737944
5	26488245	0.09799553
5	26488391	0.4656745
5	26488404	0.3248085
5	26488435	0.9864403
5	26488436	0.2358834
5	26488480	0.9770494
5	26488498	0.8100411
5	26488513	0.2423888
5	26488578	0.5589743
5	26488708	0.757433
5	26488724	0.8213339
5	26488752	0.9350691
5	26488775	0.7921385
5	26488776	0.8665923
5	26488781	0.8722863
5	26488785	0.8968396
5	26488796	0.9978886
5	26488803	0.9211457
5	26488856	0.5744442
5	26488861	0.974779
5	26488874	0.6294126
5	26488875	0.8017188
5	26488887	0.7803476
5	26488902	0.8677336
5	26488904	0.726604
5	26488911	0.9607038
5	26488926	0.5240788
5	26488934	0.4144239
5	26488945	0.753266
5	26488948	0.6059769
5	26488964	0.7579249
5	26488973	0.6942025
5	26488992	0.6219243
5	26489004	0.3135544
5	26489047	0.7530907
5	26489055	0.01450366
5	26489069	0.0681449
5	26489073	0.3400653
5	26489074	0.146037
5	26489075	0.5210449
5	26489076	0.6179694
5	26489077	0.4355537
5	26489084	0.1509509
5	26489093	0.2727501
5	26489104	0.5908356
5	26489118	0.6797721
5	26489129	0.8093178
5	26489133	0.9212963
5	26489139	0.4830082
5	26489149	0.8672048
5	26489157	0.8458937
5	26489160	0.9508822
5	26489168	0.8998589
5	26489186	0.9903689
5	26489188	0.9527211
5	26489196	0.9267439
5	26489202	0.9167107
5	26489289	0.9770494
5	26489297	0.07099069
5	26489349	0.3678592
5	26489397	0.1257774
5	26489413	0.5604927
5	26489414	0.6744063
5	26489467	0.579928
5	26489556	0.3005092
5	26489595	0.2932801
5	26489648	0.3248085
5	26489649	0.3248085
5	26489692	0.9197124
5	26489737	0.383972
5	26489781	0.3248085
5	26489787	0.3776619
5	26489898	0.3963621
5	26490026	0.3976697
5	26490047	0.9781832
5	26490057	0.5390769
5	26490087	0.7266924
5	26490133	0.7524617
5	26490170	0.5705793
5	26490224	0.528542
5	26490298	0.4755935
5	26490341	0.7481035
5	26490375	0.9958985
5	26490410	0.3541997
5	26490724	0.3408195
5	26490818	0.9515069
5	26490826	0.3408195
5	26490925	0.338716
5	26490939	0.1598907
5	26490943	0.687312
5	26490960	0.6206561
5	26490967	0.6843253
5	26491016	0.851484
5	26491096	0.3511634
5	26491553	0.93595
5	26491621	0.3960871
5	26491633	0.4449666
5	26491639	0.68388
5	26491916	0.574535
5	26491922	0.9967081
5	26492081	0.07416489
5	26492197	0.395499
5	26492220	0.9723938
5	26492262	0.9895246
5	26492270	0.7761756
5	26492291	0.4619471
5	26492450	0.5945095
5	26492471	0.9584333
5	26492727	0.9474083
5	26492782	0.6045853
5	26492893	0.3511634
5	26493069	0.3928738
5	26493190	0.687312
5	26493212	0.687312
5	26493287	0.5302737
5	26493342	0.687312
5	26493528	0.687312
5	26493641	0.3944925
5	26493656	0.07416489
5	26493719	0.3944925
5	26493836	0.3944925
5	26493889	0.6204564
5	26493899	0.1304616
5	26493926	0.3511634
5	26493967	0.3928738
5	26494138	0.7813144
5	26494247	0.3511634
5	26494330	0.5201156
5	26494606	0.4881186
5	26494653	0.3511634
5	26494701	0.450219
5	26494757	0.1304616
5	26494784	0.3194469
5	26494894	0.3511634
5	26494950	0.5495678
5	26495001	0.9987115
5	26495190	0.5291819
5	26495302	0.9126489
5	26495305	0.4952975
5	26495315	0.07471713
5	26495360	0.4048149
5	26495415	0.963064
5	26495529	0.6328985
5	26495647	0.4357122
5	26495652	0.8382631
5	26495673	0.5092106
5	26496000	0.3511634
5	26496069	0.851484
5	26496110	0.3511634
5	26496118	0.3511634
5	26496176	0.1304616
5	26496180	0.1304616
5	26496458	0.3960871
5	26496812	0.8986066
5	26496820	0.7224462
5	26497227	0.3736789
5	26497332	0.3462276
5	26497364	0.6091187
5	26497383	0.4096726
5	26497489	0.3632643
5	26497585	0.5113869
5	26497593	0.5767928
5	26497664	0.7927141
5	26497822	0.9378177
5	26497848	0.3511634
5	26497896	0.93595
5	26497914	0.1647634
5	26497994	0.3928738
5	26498045	0.466548
5	26498372	0.7839055
5	26498462	0.1197701
5	26498595	0.9018442
5	26498643	0.5065907
5	26498926	0.395499
5	26498933	0.8756436
5	26498979	0.6204564
5	26498999	0.6679944
5	26499045	0.3709841
5	26499087	0.7195856
5	26499167	0.8391893
5	26499182	0.8423447
5	26499619	0.9429698
5	26499821	0.5891732
5	26500043	0.6375608
5	26500060	0.5266753
5	26500165	0.6697331
5	26500384	0.8725197
5	26500478	0.7646155
5	26500487	0.4421056
5	26500563	0.8223718
5	26500585	0.8647905
5	26500610	0.7532352
5	26500679	0.8746376
5	26500999	0.3511634
5	26501000	0.3511634
5	26501044	0.6204564
5	26501181	0.6915331
5	26501274	0.687312
5	26501430	0.3319536
5	26501611	0.3944925
5	26501691	0.3451039
5	26501802	0.7224462
5	26501841	0.07416489
5	26501850	0.3928738
5	26501954	0.3511634
5	26502021	0.93595
5	26502031	0.395499
5	26502117	0.4414048
5	26502177	0.9895016
5	26502190	0.5309357
5	26502319	0.4582829
5	26502564	0.9106084
5	26502712	0.5744742
5	26502732	0.2903083
5	26502798	0.6206561
5	26502912	0.3511634
5	26502953	0.753113
5	26503267	0.6278012
5	26503391	0.7985852
5	26503396	0.5788696
5	26503404	0.8777887
5	26503431	0.8705508
5	26503619	0.851484
5	26503746	0.5806698
5	26503787	0.8456065
5	26503788	0.8456065
5	26503862	0.4984549
5	26503958	0.4916222
5	26503980	0.6342307
5	26504142	0.1274721
5	26504145	0.8686339
5	26504186	0.4384758
5	26504197	0.3902615
5	26505140	0.3644786
5	26505158	0.889581
5	26505358	0.477134
5	26505378	0.5079126
5	26505383	0.0422786
5	26505613	0.4503014
5	26505692	0.9895019
5	26505734	0.4815358
5	26505794	0.5725
5	26505804	0.7465362
5	26505894	0.3944925
5	26505953	0.93595
5	26505976	0.7687317
5	26506058	0.5291819
5	26506099	0.784997
5	26506192	0.09780945
5	26506267	0.5831813
5	26506317	0.3134697
5	26506517	0.286169
5	26506795	0.9285501
5	26506796	0.6322255
5	26506962	0.4938155
5	26507022	0.9129395
5	26507079	0.5509135
5	26507080	0.6206561
5	26507133	0.3194469
5	26507139	0.07416489
5	26507174	0.93595
5	26507201	0.5991677
5	26507218	0.6068256
5	26507226	0.6068256
5	26507235	0.4034096
5	26507258	0.09239195
5	26507332	0.9532047
5	26507541	0.1806171
5	26507588	0.670623
5	26507611	0.9532047
5	26507747	0.4592091
5	26507791	0.9532047
5	26507810	0.2466451
5	26507854	0.6758032
5	26508167	0.9301755
5	26508168	0.5707593
5	26508368	0.9057446
5	26508535	0.670623
5	26508550	0.6068256
5	26508556	0.5324434
5	26508600	0.9532047
5	26508919	0.4540599
5	26508955	0.4505153
5	26509070	0.6879456
5	26509277	0.9532047
5	26509278	0.9532047
5	26509319	0.4034096
5	26509329	0.447687
5	26509333	0.5991677
5	26509411	0.5991677
5	26509453	0.9532047
5	26509472	0.5000237
5	26509479	0.7927045
5	26509504	0.6068256
5	26509633	0.4034096
5	26509680	0.2895181
5	26509701	0.6919745
5	26509735	0.170129
5	26509748	0.1304967
5	26509831	0.4034096
5	26509913	0.9532047
5	26509999	0.4856954
5	26510222	0.5701344
5	26510286	0.1665169
5	26510334	0.9532047
5	26510435	0.9715482
5	26510503	0.9532047
5	26510532	0.5991677
5	26510559	0.6068256
5	26510648	0.8608767
5	26510964	0.6938843
5	26511023	0.4769858
5	26511161	0.5991677
5	26511203	0.563315
5	26511313	0.9718804
5	26511415	0.6741107
5	26511425	0.9532047
5	26511442	0.5701344
5	26511665	0.4559225
5	26511681	0.4505153
5	26511707	0.4034096
5	26511851	0.7238965
5	26511973	0.06080954
5	26512077	0.9354989
5	26512198	0.1347007
5	26512274	0.7171499
5	26512311	0.7610305
5	26512323	0.4552878
5	26512593	0.9415406
5	26512746	0.4625478
5	26512786	0.9664413
5	26512903	0.1490969
5	26513053	0.9736056
5	26513474	0.115281
5	26513672	0.2796514
5	26514334	0.09811658
5	26514644	0.9393325
5	26514815	0.7996713
5	26514823	0.2687248
5	26515986	0.2484229
5	26516131	0.4309276
5	26516371	0.6317402
5	26525935	0.9327894
5	26526349	0.4727707
5	26526954	0.443669
5	26526994	0.8983803
5	26527157	0.2195706
5	26528110	0.7753732
5	26528261	0.1273381
5	26528380	0.3490366
5	26528441	0.1749132
5	26528475	0.1219864
5	26528515	0.9860483
5	26528538	0.4095381
5	26528569	0.4711245
5	26528745	0.5601893
5	26528778	0.4761436
5	26528859	0.6737515
5	26528966	0.1568358
5	26528987	0.425118
5	26529128	0.6403556
5	26529157	0.6403556
5	26529398	0.3954628
5	26529447	0.1880164
5	26529653	0.9853713
5	26529700	0.7408619
5	26529769	0.9853713
5	26529943	0.5821227
5	26529996	0.5821227
5	26530136	0.3204236
5	26530283	0.4273282
5	26530293	0.3731529
5	26530352	0.6626843
5	26530444	0.8036094
5	26530596	0.42022
5	26530749	0.4375338
5	26530757	0.1713629
5	26530863	0.3304443
5	26531149	0.505305
5	26531194	0.1713629
5	26531316	0.5958248
5	26531592	0.93595
5	26531776	0.1824298
5	26531875	0.6204564
5	26531984	0.6206561
5	26532071	0.9546289
5	26532087	0.6206561
5	26532112	0.6206561
5	26532181	0.5298439
5	26532197	0.3944925
5	26532224	0.6204564
5	26532279	0.6206561
5	26532755	0.7438525
5	26532791	0.1148322
5	26532828	0.3194469
5	26532842	0.450219
5	26533038	0.6550729
5	26533216	0.1824298
5	26533512	0.6710321
5	26533744	0.9098804
5	26533764	0.9665304
5	26533821	0.8922982
5	26533933	0.5103268
5	26533938	0.8593644
5	26533965	0.4414048
5	26533969	0.4359842
5	26533974	0.4414048
5	26533975	0.4414048
5	26533976	0.6090345
5	26533998	0.4449666
5	26534031	0.9515562
5	26534034	0.08322383
5	26534110	0.338716
5	26534141	0.8337972
5	26534210	0.8271191
5	26534231	0.5521848
5	26534239	0.3776486
5	26534241	0.3776486
5	26534245	0.6666713
5	26534260	0.3776486
5	26534300	0.3193956
5	26534317	0.6204564
5	26534384	0.1297676
5	26534458	0.626534
5	26534529	0.4749425
5	26534546	0.350582
5	26534552	0.3511634
5	26535118	0.9543924
5	26535128	0.7083959
5	26535142	0.2360365
5	26535200	0.9152943
5	26535304	0.4652452
5	26535332	0.9532049
5	26535335	0.4738333
5	26535345	0.4487494
5	26535385	0.9610394
5	26535408	0.5973963
5	26535544	0.6164503
5	26535583	0.7118757
5	26535606	0.5744416
5	26535680	0.7320498
5	26535724	0.1163667
5	26535730	0.4180037
5	26535751	0.7954224
5	26535803	0.9972181
5	26535818	0.9473603
5	26535843	0.9785932
5	26535888	0.6795645
5	26535923	0.4667291
5	26535933	0.4607636
5	26536015	0.5453662
5	26536017	0.5453662
5	26536087	0.93595
5	26536113	0.3511634
5	26536138	0.6090345
5	26536428	0.6695336
5	26536607	0.93595
5	26536676	0.6204564
5	26536728	0.3527848
5	26536754	0.7631584
5	26536761	0.4514884
5	26536770	0.5650633
5	26536829	0.93595
5	26536850	0.8027231
5	26536906	0.6204564
5	26536929	0.6206561
5	26536945	0.4593705
5	26536987	0.6206561
5	26537005	0.08240311
5	26537089	0.589008
5	26537253	0.7791605
5	26537328	0.3944925
5	26537391	0.4624833
5	26537401	0.4624833
5	26537463	0.4726171
5	26537678	0.3928738
5	26537845	0.93595
5	26537857	0.6204564
5	26537893	0.450219
5	26537911	0.3944925
5	26537925	0.93595
5	26537970	0.4624833
5	26538084	0.6843253
5	26538127	0.1764317
5	26538240	0.4930091
5	26538310	0.8018929
5	26538347	0.664055
5	26538359	0.6225908
5	26538535	0.6239518
5	26538549	0.7471563
5	26538587	0.5417573
5	26538615	0.2742336
5	26538731	0.4376232
5	26538860	0.6206561
5	26538927	0.338716
5	26539038	0.9546289
5	26539210	0.93595
5	26539226	0.9220261
5	26539299	0.93595
5	26539535	0.93595
5	26539595	0.3511634
5	26539648	0.6206561
5	26539784	0.6843253
5	26539823	0.3511634
5	26539829	0.3511634
5	26539853	0.93595
5	26539877	0.68388
5	26539895	0.1598907
5	26539930	0.68388
5	26540108	0.3928738
5	26540182	0.1061949
5	26540233	0.3928738
5	26540306	0.3987656
5	26540464	0.1276687
5	26540612	0.5881284
5	26540667	0.450219
5	26540675	0.963064
5	26540786	0.6206561
5	26540898	0.6204564
5	26541076	0.4354711
5	26541152	0.3944925
5	26541248	0.156951
5	26541295	0.8442172
5	26541494	0.06638315
5	26541560	0.3928738
5	26541640	0.6843253
5	26541679	0.93595
5	26541828	0.93595
5	26541859	0.5113869
5	26541902	0.93595
5	26541922	0.4096591
5	26541937	0.7309803
5	26542015	0.4405478
5	26542022	0.3511634
5	26542157	0.3096974
5	26542283	0.3928738
5	26542337	0.6843253
5	26542356	0.7989349
5	26542390	0.1085055
5	26542409	0.07882864
5	26542410	0.06160045
5	26542596	0.93595
5	26542597	0.3511634
5	26542670	0.93595
5	26542689	0.5881284
5	26542720	0.4593705
5	26542755	0.6204564
5	26542796	0.1598907
5	26542812	0.3511634
5	26542983	0.8704924
5	26543030	0.3343155
5	26543291	0.5690556
5	26543319	0.5113869
5	26543325	0.6206561
5	26543367	0.6843253
5	26543451	0.6843253
5	26543502	0.6843253
5	26543565	0.3370653
5	26543739	0.93595
5	26543920	0.93595
5	26543923	0.3494266
5	26543931	0.4907705
5	26544152	0.9131837
5	26544170	0.0994186
5	26544249	0.93595
5	26544258	0.2265261
5	26544411	0.3944925
5	26544438	0.3511634
5	26544491	0.6204564
5	26544684	0.3235065
5	26544689	0.07416489
5	26544730	0.5708262
5	26544793	0.9129395
5	26544829	0.6382636
5	26544905	0.3928738
5	26544914	0.3928738
5	26544950	0.5997933
5	26544999	0.6051791
5	26545012	0.7839055
5	26545037	0.93595
5	26545099	0.6754807
5	26545135	0.93595
5	26545378	0.944945
5	26545405	0.395499
5	26545620	0.93595
5	26545661	0.2388069
5	26545711	0.921401
5	26545737	0.6245962
5	26545811	0.8557335
5	26545975	0.9537893
5	26546045	0.7039743
5	26546081	0.2999426
5	26546082	0.9491837
5	26546162	0.3578278
5	26546178	0.3706691
5	26546258	0.4620951
5	26546262	0.1908644
5	26546371	0.5676582
5	26546440	0.1322178
5	26546479	0.07575033
5	26546494	0.9283462
5	26546533	0.923985
5	26546564	0.4704123
5	26546643	0.923985
5	26546747	0.3700944
5	26546971	0.4052245
5	26547029	0.8313373
5	26547106	0.4725505
5	26547267	0.7989349
5	26547308	0.4076367
5	26547320	0.6204564
5	26547342	0.2702034
5	26547358	0.8978726
5	26547377	0.4755739
5	26547417	0.1598907
5	26547475	0.6206561
5	26547496	0.6204564
5	26547527	0.9582239
5	26547580	0.6937617
5	26547647	0.6204564
5	26547663	0.93595
5	26547681	0.07416489
5	26547703	0.3511634
5	26547718	0.1598907
5	26547720	0.07416489
5	26547721	0.7818531
5	26547724	0.93595
5	26547971	0.3511634
5	26548016	0.4392245
5	26548027	0.5950338
5	26548028	0.5950338
5	26548052	0.6586172
5	26548066	0.9435044
5	26548073	0.1032935
5	26548109	0.6378234
5	26548121	0.7163224
5	26548160	0.4669035
5	26548166	0.3375997
5	26548167	0.04772688
5	26548210	0.3147146
5	26548213	0.3147146
5	26548224	0.3147146
5	26548266	0.3843269
5	26548274	0.395499
5	26548280	0.5689844
5	26548317	0.6491442
5	26548350	0.08322383
5	26548417	0.4880896
5	26548596	0.6494242
5	26548606	0.3625865
5	26548654	0.6083821
5	26548726	0.6843253
5	26548754	0.4926475
5	26548819	0.4111338
5	26548823	0.5805246
5	26548932	0.9649176
5	26548954	0.5736821
5	26548986	0.450219
5	26549043	0.9584333
5	26549146	0.7599308
5	26549179	0.9903105
5	26549297	0.6577959
5	26549354	0.2503189
5	26549375	0.6204564
5	26549381	0.6006121
5	26549420	0.423106
5	26549466	0.6206561
5	26549475	0.6153777
5	26549651	0.6206561
5	26549671	0.6206561
5	26549704	0.05775879
5	26549762	0.4337115
5	26549807	0.93595
5	26549899	0.679807
5	26549946	0.4185589
5	26550048	0.4085506
5	26550055	0.338716
5	26550096	0.5881284
5	26550125	0.6439217
5	26550126	0.9782089
5	26550152	0.3511634
5	26550162	0.6206561
5	26550203	0.5252789
5	26550221	0.3116576
5	26550405	0.8664202
5	26550430	0.09841391
5	26550524	0.6695336
5	26550543	0.3825395
5	26550588	0.4264308
5	26550630	0.3511634
5	26550732	0.6204564
5	26550759	0.4277601
5	26550784	0.3802301
5	26550806	0.5708262
5	26550861	0.3944925
5	26550864	0.6204564
5	26550927	0.3511634
5	26551052	0.93595
5	26551080	0.4911683
5	26551099	0.4918389
5	26551207	0.1138385
5	26551671	0.8234383
5	26551707	0.5602529
5	26551789	0.7554635
5	26551823	0.912054
5	26551954	0.9674508
5	26552108	0.4464075
5	26552219	0.7235384
5	26552281	0.776426
5	26552319	0.4091959
5	26552340	0.9387488
5	26552351	0.5632037
5	26552483	0.07416489
5	26553148	0.6843253
5	26553170	0.3928738
5	26553181	0.784997
5	26553187	0.4066687
5	26553237	0.93595
5	26553306	0.1085055
5	26553326	0.4752677
5	26553386	0.3928738
5	26553491	0.6206561
5	26553953	0.7905496
5	26554026	0.3511634
5	26554260	0.386251
5	26554334	0.4624833
5	26554455	0.93595
5	26554542	0.1598907
5	26554713	0.1292277
5	26554719	0.7270003
5	26554972	0.9192543
5	26555018	0.8018929
5	26555024	0.7491039
5	26555164	0.3997417
5	26555166	0.6204564
5	26555265	0.9798522
5	26555354	0.93595
5	26555386	0.6204564
5	26555410	0.6206561
5	26555411	0.6206561
5	26555528	0.6204564
5	26555582	0.851484
5	26555650	0.6444354
5	26555701	0.3270844
5	26555766	0.932073
5	26555794	0.869673
5	26555900	0.4245376
5	26555904	0.8505211
5	26555984	0.7904188
5	26556202	0.6492226
5	26556439	0.4907705
5	26556469	0.3511634
5	26556476	0.68388
5	26556495	0.3511634
5	26556565	0.8830958
5	26556584	0.7267294
5	26556708	0.5602993
5	26556741	0.1598907
5	26556841	0.3511634
5	26556850	0.6206561
5	26556891	0.6204564
5	26556896	0.6206561
5	26556955	0.93595
5	26557137	0.4907705
5	26557153	0.6206561
5	26557273	0.1284125
5	26557276	0.4923374
5	26557310	0.6843253
5	26557350	0.839948
5	26557376	0.6206561
5	26557385	0.8296295
5	26557509	0.9597556
5	26557550	0.93595
5	26557647	0.6206561
5	26557712	0.687312
5	26557812	0.7839055
5	26557813	0.7839055
5	26557836	0.3511634
5	26557868	0.9338718
5	26557910	0.1461483
5	26557932	0.5016846
5	26557952	0.7022461
5	26557966	0.3928738
5	26557993	0.6206561
5	26558000	0.7748231
5	26558065	0.6736745
5	26558098	0.7443707
5	26558106	0.2935819
5	26558141	0.9489903
5	26558149	0.7933654
5	26558167	0.6699576
5	26558190	0.1718428
5	26558206	0.9544378
5	26558316	0.3265622
5	26559302	0.792967
5	26559320	0.3897454
5	26559410	0.3511634
5	26559500	0.6204564
5	26559580	0.6843253
5	26559637	0.1598907
5	26559687	0.09459267
5	26559738	0.2353861
5	26559861	0.6204564
5	26559885	0.6206561
5	26559916	0.4907705
5	26560035	0.6206561
5	26560049	0.450219
5	26560088	0.4449666
5	26560206	0.3928738
5	26560214	0.6843253
5	26560353	0.6206561
5	26560481	0.3765813
5	26560556	0.08240311
5	26560560	0.6204564
5	26560609	0.3511634
5	26560737	0.3511634
5	26560881	0.6206561
5	26560950	0.6204564
5	26560976	0.93595
5	26561041	0.93595
5	26561154	0.3511634
5	26561160	0.851484
5	26561281	0.5079353
5	26561444	0.1598907
5	26561537	0.3928738
5	26561563	0.4449666
5	26561846	0.6699576
5	26561927	0.5291819
5	26561978	0.3511634
5	26562029	0.93595
5	26562045	0.3944925
5	26562112	0.4624833
5	26562143	0.1598907
5	26562148	0.6206561
5	26562252	0.07416489
5	26562323	0.5670142
5	26562337	0.884309
5	26562418	0.8930611
5	26562599	0.9547011
5	26562662	0.4038301
5	26562779	0.93595
5	26562854	0.07416489
5	26562887	0.5073272
5	26563035	0.1133623
5	26563036	0.08322383
5	26563068	0.450219
5	26563080	0.9961051
5	26563146	0.7912052
5	26563414	0.8341599
5	26563579	0.3511634
5	26563602	0.7864953
5	26563603	0.1672678
5	26563655	0.6432404
5	26563685	0.9876306
5	26563851	0.450219
5	26563878	0.6204564
5	26564000	0.3235065
5	26564085	0.93595
5	26564146	0.3171438
5	26564198	0.6204564
5	26564320	0.6206561
5	26564539	0.6204564
5	26564556	0.1304616
5	26564663	0.4726171
5	26564680	0.3853944
5	26564729	0.6187916
5	26564752	0.9182333
5	26564791	0.7671193
5	26564840	0.9257479
5	26564845	0.9257479
5	26564906	0.1304616
5	26564911	0.3511634
5	26564962	0.8124241
5	26565024	0.450219
5	26565090	0.3511634
5	26565104	0.93595
5	26565219	0.09459267
5	26565256	0.7543036
5	26565346	0.3511634
5	26565483	0.3214032
5	26565521	0.3491733
5	26565601	0.5937616
5	26565752	0.6262964
5	26565932	0.93595
5	26565944	0.4907705
5	26565986	0.6206561
5	26566076	0.3511634
5	26566215	0.1100223
5	26566245	0.4405478
5	26566337	0.1304616
5	26566342	0.3944925
5	26566348	0.3511634
5	26566352	0.450219
5	26566457	0.3944925
5	26566500	0.687312
5	26566707	0.6204564
5	26566722	0.93595
5	26566777	0.4593705
5	26566835	0.450219
5	26566858	0.93595
5	26566872	0.450219
5	26566930	0.4449666
5	26566943	0.3172125
5	26567020	0.7047944
5	26567074	0.3229153
5	26567102	0.93595
5	26567127	0.9129395
5	26567170	0.1445165
5	26567201	0.7952277
5	26567279	0.3731897
5	26567344	0.6204564
5	26567358	0.3928738
5	26567385	0.3511634
5	26567396	0.93595
5	26567481	0.09459267
5	26567574	0.6204564
5	26567668	0.5065907
5	26567678	0.5065907
5	26567679	0.3928738
5	26567786	0.3795513
5	26567800	0.1635262
5	26567988	0.6683277
5	26568139	0.93595
5	26568206	0.4624833
5	26568285	0.9508327
5	26568286	0.1127353
5	26568312	0.5576431
5	26568436	0.3944925
5	26568485	0.270007
5	26568587	0.4478241
5	26568597	0.851484
5	26568684	0.3921741
5	26568808	0.3529449
5	26568831	0.8978034
5	26568907	0.06160045
5	26568995	0.3164474
5	26569028	0.4024526
5	26569251	0.3707844
5	26569348	0.7935067
5	26569388	0.41424
5	26569399	0.9508327
5	26569559	0.7255874
5	26569623	0.6491411
5	26569636	0.8886139
5	26569672	0.6124547
5	26569700	0.9442576
5	26569707	0.1883692
5	26569777	0.3592571
5	26569930	0.4108955
5	26569947	0.9386523
5	26569965	0.1934888
5	26570032	0.8110286
5	26570036	0.001172012
5	26570060	0.2985181
5	26570063	0.1477485
5	26570082	0.0004354453
5	26570119	0.2548707
5	26570120	0.4878398
5	26570160	0.593023
5	26570251	0.946466
5	26570270	0.9072134
5	26570318	0.9129395
5	26570372	0.05252681
5	26570385	0.6872669
5	26570387	0.1283142
5	26570421	0.9012095
5	26570442	0.9852974
5	26570454	0.02843269
5	26570488	0.778168
5	26570503	0.04370443
5	26570532	0.2879945
5	26570618	0.05662334
5	26570682	0.9767941
5	26570713	0.223967
5	26570791	0.1028806
5	26570819	0.71178
5	26570849	0.5131497
5	26570874	0.5900049
5	26570909	0.9949514
5	26570983	0.9545307
5	26570998	0.5221668
5	26571000	0.5221668
5	26571011	0.7903856
5	26571039	0.9129395
5	26571086	0.5858359
5	26571131	0.4902398
5	26571164	0.3485704
5	26571215	0.4437366
5	26571255	0.1347056
5	26571294	0.759443
5	26571350	0.5026506
5	26571383	0.9129395
5	26571427	0.4530891
5	26571457	0.8231257
5	26571515	0.9626938
5	26571517	0.6025227
5	26571670	0.6847925
5	26571676	0.617966
5	26571716	0.970965
5	26571738	0.6623089
5	26571743	0.4240016
5	26571874	0.9129395
5	26571875	0.6382636
5	26571888	0.6491411
5	26571916	0.1514548
5	26571943	0.5668752
5	26571973	0.3659055
5	26572011	0.345234
5	26572017	0.6109915
5	26572053	0.6109915
5	26572126	0.5504534
5	26572143	0.04138909
5	26572147	0.1713799
5	26572186	0.58612
5	26572369	0.921837
5	26572408	0.7897034
5	26572433	0.392803
5	26572520	0.5754153
5	26572583	0.9833973
5	26572639	0.9663847
5	26572699	0.3978518
5	26572805	0.5319916
5	26572820	0.9445827
5	26572974	0.3659055
5	26573006	0.1265005
5	26573137	0.9253647
5	26574638	0.1590194
5	26574727	0.759579
5	26574792	0.0349584
5	26574896	0.93595
5	26574904	0.93595
5	26575102	0.07416489
5	26575112	0.6206561
5	26575185	0.3511634
5	26575289	0.07491716
5	26575294	0.6555229
5	26575324	0.450219
5	26575455	0.3928738
5	26575460	0.7521674
5	26575554	0.687312
5	26575563	0.6204564
5	26575574	0.4759611
5	26575597	0.6204564
5	26575598	0.6204564
5	26575599	0.6204564
5	26575635	0.7839055
5	26575689	0.1304616
5	26575799	0.6204564
5	26575837	0.450219
5	26576071	0.3901279
5	26576141	0.5923827
5	26576149	0.6885156
5	26576296	0.68388
5	26576325	0.3938149
5	26576384	0.3960871
5	26576398	0.7606658
5	26576419	0.3933059
5	26576698	0.6843253
5	26576730	0.3511634
5	26576788	0.4802647
5	26576831	0.9129395
5	26576841	0.6382636
5	26576910	0.4565979
5	26576911	0.6382636
5	26576996	0.4346273
5	26577009	0.9129395
5	26577013	0.6491411
5	26577090	0.7022461
5	26577145	0.3659055
5	26577146	0.9129395
5	26577209	0.1547376
5	26577268	0.3964277
5	26577326	0.4081818
5	26577330	0.6491411
5	26577368	0.9129395
5	26577401	0.9129395
5	26577485	0.9129395
5	26577557	0.0007096067
5	26577608	0.2064374
5	26577635	0.8122853
5	26577706	0.3715306
5	26577761	0.6152896
5	26577774	0.854426
5	26577787	0.7580511
5	26577827	0.9681989
5	26577875	0.680585
5	26577962	0.9135532
5	26577971	0.7391737
5	26578050	0.5629342
5	26578073	0.7391737
5	26578103	0.9135532
5	26578161	0.7391737
5	26578197	0.680585
5	26578225	0.8597549
5	26578247	0.8780763
5	26578308	0.7835545
5	26578339	0.4548406
5	26578340	0.3451804
5	26578362	0.9765283
5	26578383	0.320894
5	26578416	0.9214101
5	26578462	0.9896795
5	26578488	0.838272
5	26578514	0.2843063
5	26578515	0.2640197
5	26578591	0.3113329
5	26578830	0.9509296
5	26579053	0.3831836
5	26579368	0.3831836
5	26579562	0.279272
5	26579581	0.811393
5	26579582	0.5743536
5	26579604	0.9019662
5	26579786	0.3533929
5	26579841	0.4573907
5	26579853	0.4573907
5	26579972	0.3089537
5	26580030	0.765137
5	26580045	0.9129395
5	26580145	0.7814707
5	26580247	0.5086326
5	26580279	0.7544746
5	26580418	0.1739314
5	26580434	0.1215013
5	26580567	0.780298
5	26580802	0.926534
5	26580848	0.57674
5	26580899	0.120021
5	26580974	0.3447823
5	26581041	0.08701037
5	26581050	0.9403633
5	26581067	0.1630324
5	26581125	0.9594879
5	26581143	0.3819894
5	26581190	0.4802647
5	26581231	0.9129395
5	26581331	0.09840276
5	26581358	0.4351904
5	26581448	0.7153479
5	26581493	0.8221938
5	26581593	0.7026705
5	26581625	0.6382636
5	26581706	0.9316379
5	26581751	0.4949668
5	26581783	0.4761148
5	26581840	0.3831836
5	26581929	0.6236604
5	26581994	0.6236604
5	26582053	0.3659055
5	26582085	0.3831836
5	26582221	0.3542588
5	26582225	0.391449
5	26582387	0.4327956
5	26582462	0.4121552
5	26582521	0.6491411
5	26582579	0.9129395
5	26582949	0.5960864
5	26582975	0.408284
5	26583008	0.8373596
5	26583023	0.1260866
5	26585435	0.4783427
5	26585993	0.7643151
5	26588239	0.6981388
5	26588362	0.3496239
5	26589992	0.6641019
5	26595362	0.09463823
5	26595390	0.4404746
5	26595588	0.6206561
5	26595627	0.4449666
5	26595707	0.807438
5	26595733	0.6206561
5	26595817	0.6206561
5	26595852	0.93595
5	26595894	0.6206561
5	26596114	0.3878381
5	26596192	0.6843253
5	26596196	0.687312
5	26596275	0.6204564
5	26596305	0.93595
5	26596334	0.6206561
5	26596342	0.9488483
5	26596450	0.3511634
5	26596469	0.6204564
5	26596538	0.3752019
5	26596543	0.6634441
5	26596583	0.8845703
5	26596594	0.5025921
5	26596634	0.6843253
5	26596683	0.9220261
5	26596726	0.6206561
5	26596843	0.5616368
5	26596972	0.424488
5	26597025	0.6142736
5	26597053	0.6206561
5	26597083	0.8463925
5	26597104	0.3928738
5	26597167	0.93595
5	26597270	0.9452768
5	26597352	0.2003392
5	26597518	0.3511634
5	26597652	0.8807814
5	26597653	0.93595
5	26597685	0.4624833
5	26597726	0.6843253
5	26597752	0.6204564
5	26597772	0.6843253
5	26597873	0.1115367
5	26597993	0.9092511
5	26598133	0.9836691
5	26598167	0.5852221
5	26598248	0.6204564
5	26598260	0.6206561
5	26598329	0.6204564
5	26598346	0.1292277
5	26598544	0.3964277
5	26598585	0.1177059
5	26598595	0.3659055
5	26598639	0.3964277
5	26598640	0.9129395
5	26598711	0.3964277
5	26598724	0.7164356
5	26598744	0.1514548
5	26598799	0.6066363
5	26598907	0.07375137
5	26598980	0.8858409
5	26599053	0.0920921
5	26599055	0.3485203
5	26599080	0.93595
5	26599092	0.3905412
5	26599104	0.93595
5	26599465	0.6642383
5	26599493	0.4907705
5	26599498	0.3928738
5	26599566	0.12419
5	26599623	0.4881186
5	26599740	0.6843253
5	26599754	0.3928738
5	26599775	0.6843253
5	26599809	0.2846207
5	26599981	0.5208857
5	26600007	0.9316175
5	26600076	0.450219
5	26600213	0.9316175
5	26600265	0.3420916
5	26600306	0.3511634
5	26600333	0.3511634
5	26600496	0.6206561
5	26600546	0.5252789
5	26600671	0.6550729
5	26600938	0.6206561
5	26600993	0.450219
5	26601002	0.3918524
5	26601018	0.131229
5	26601054	0.7631584
5	26601055	0.5117869
5	26601102	0.7631584
5	26601103	0.4414048
5	26601104	0.08322383
5	26601170	0.129242
5	26601182	0.6206561
5	26601324	0.9489903
5	26601405	0.6640853
5	26601413	0.1060323
5	26601444	0.1060323
5	26601456	0.5647427
5	26601514	0.4498799
5	26601580	0.1646522
5	26601658	0.07097424
5	26601876	0.4463907
5	26601897	0.616592
5	26602016	0.3859777
5	26602222	0.8313831
5	26602233	0.3912509
5	26602310	0.5158504
5	26602326	0.1197184
5	26602398	0.852483
5	26602548	0.500344
5	26602641	0.7675327
5	26602754	0.9530923
5	26602810	0.5004239
5	26602821	0.388504
5	26602864	0.9527715
5	26602930	0.5932973
5	26603080	0.2172885
5	26603209	0.8541864
5	26603219	0.9566698
5	26603316	0.6048093
5	26603379	0.5004239
5	26603390	0.9474083
5	26603457	0.8116556
5	26603554	0.9474083
5	26603610	0.1537044
5	26603700	0.6048093
5	26603756	0.6972993
5	26603800	0.4373959
5	26603801	0.1686559
5	26603836	0.5158504
5	26603852	0.6048093
5	26603861	0.7729589
5	26604053	0.388504
5	26604071	0.4001309
5	26604202	0.134297
5	26604259	0.9552057
5	26604310	0.7635907
5	26604438	0.8798329
5	26605187	0.6210419
5	26605976	0.3229821
5	26615787	0.3469815
5	26616221	0.4993367
5	26616239	0.9198996
5	26616267	0.1667376
5	26616270	0.732948
5	26616310	0.3667965
5	26616373	0.9220261
5	26616455	0.3817355
5	26616577	0.06913183
5	26616751	0.6141471
5	26616876	0.9415406
5	26616910	0.6150076
5	26616948	0.6409877
5	26617011	0.5234372
5	26617158	0.4480365
5	26617173	0.4073661
5	26617241	0.3477422
5	26617313	0.3540988
5	26617314	0.566998
5	26617465	0.38424
5	26617618	0.8899083
5	26617646	0.9415406
5	26617680	0.7290568
5	26617750	0.4107902
5	26617755	0.1314171
5	26617808	0.6898856
5	26617858	0.4985707
5	26617871	0.77929
5	26617879	0.5005579
5	26617940	0.6796068
5	26618155	0.4580286
5	26618228	0.7831263
5	26618240	0.9391008
5	26618283	0.6604976
5	26618318	0.5515684
5	26618390	0.4643182
5	26618529	0.8112611
5	26618544	0.6163567
5	26618606	0.8018929
5	26618661	0.7881664
5	26618739	0.2416908
5	26618780	0.6372178
5	26618819	0.3302216
5	26618982	0.3393991
5	26618989	0.890533
5	26619013	0.3972828
5	26619052	0.680241
5	26619172	0.9484287
5	26619184	0.6419306
5	26619219	0.7094988
5	26619244	0.3991063
5	26619258	0.2866516
5	26619279	0.3913273
5	26619287	0.9587682
5	26619311	0.6525279
5	26619355	0.838846
5	26619392	0.6203264
5	26619570	0.6190515
5	26619656	0.6839933
5	26619682	0.6568705
5	26619693	0.172454
5	26619731	0.3704746
5	26619738	0.911827
5	26619746	0.4180037
5	26619758	0.6688915
5	26619828	0.9984099
5	26619884	0.6183364
5	26619916	0.9972146
5	26620151	0.5488472
5	26620180	0.4030899
5	26620238	0.4414048
5	26620276	0.4282739
5	26620395	0.4282739
5	26620447	0.529606
5	26620458	0.3972828
5	26620537	0.6164503
5	26620669	0.38424
5	26620745	0.7266297
5	26620927	0.863403
5	26621067	0.1616169
5	26621180	0.9415406
5	26621229	0.6141471
5	26621351	0.7888055
5	26621464	0.793195
5	26621501	0.532002
5	26621529	0.5711516
5	26621540	0.5711516
5	26621679	0.4413075
5	26621758	0.4413075
5	26621807	0.598608
5	26622007	0.1669818
5	26622070	0.8913877
5	26622173	0.793195
5	26622185	0.07430258
5	26622267	0.6702617
5	26622270	0.4913033
5	26622350	0.9011838
5	26622352	0.9077448
5	26622368	0.3838617
5	26622405	0.2703339
5	26622468	0.9766951
5	26622506	0.9267988
5	26622529	0.3857873
5	26622548	0.1991673
5	26622673	0.7112549
5	26622693	0.6936011
5	26622730	0.5454751
5	26622835	0.6589724
5	26622864	0.5409501
5	26622900	0.08821089
5	26622931	0.388504
5	26623019	0.4001309
5	26623047	0.4091798
5	26623140	0.9234266
5	26623221	0.43376
5	26623292	0.7199931
5	26623353	0.4399763
5	26623354	0.09790356
5	26623420	0.127353
5	26623467	0.93595
5	26623592	0.3944925
5	26623638	0.4873841
5	26623769	0.7839055
5	26623784	0.7839055
5	26623785	0.7839055
5	26624012	0.4449666
5	26624033	0.6600806
5	26624257	0.734898
5	26624260	0.5981396
5	26624339	0.9534059
5	26625367	0.09294901
5	26631276	0.6857821
5	26634175	0.5822506
5	26637017	0.00945323
5	26637155	0.2337995
5	26640721	0.7932686
5	26641108	0.4915924
5	26641153	0.1668686
5	26641184	0.3561255
5	26641343	0.9293879
5	26641346	0.9293879
5	26641356	0.4514643
5	26641371	0.9293879
5	26641375	0.9293879
5	26641425	0.5875096
5	26641653	0.2948251
5	26641776	0.7729589
5	26641799	0.9474083
5	26641800	0.6492228
5	26641810	0.9474083
5	26641885	0.6183979
5	26641915	0.8401372
5	26641920	0.8401372
5	26642133	0.3743132
5	26642325	0.03699193
5	26642337	0.7808523
5	26642348	0.7371286
5	26642385	0.718514
5	26642408	0.9086287
5	26642455	0.7163999
5	26642467	0.2881536
5	26642568	0.01140222
5	26642608	0.1429713
5	26642660	0.3964618
5	26642819	0.09790356
5	26642928	0.7826965
5	26642983	0.6187099
5	26643025	0.2166001
5	26643109	0.5801667
5	26643164	0.7997803
5	26643227	0.7826965
5	26643244	0.9356017
5	26643302	0.6187099
5	26643370	0.6190329
5	26643523	0.6325902
5	26643544	0.6206604
5	26643647	0.3956033
5	26643731	0.9123334
5	26643738	0.1382001
5	26643837	0.9767575
5	26643853	0.02993211
5	26643900	0.3734956
5	26643909	0.8858912
5	26643933	0.600364
5	26644041	0.176399
5	26644054	0.009169039
5	26644112	0.2570817
5	26644164	0.1950807
5	26644207	0.1170667
5	26644278	0.4020944
5	26644289	0.7658312
5	26644340	0.5607754
5	26644471	0.9356017
5	26644611	0.6165218
5	26644984	0.5166803
5	26645041	0.5119993
5	26645257	0.4447114
5	26645543	0.963649
5	26645573	0.6190329
5	26645580	0.6190329
5	26645585	0.9090408
5	26645753	0.6190329
5	26646079	0.6634915
5	26646134	0.7647073
5	26646145	0.1609289
5	26646148	0.9356017
5	26646400	0.6830479
5	26646419	0.6206604
5	26646425	0.9356017
5	26646442	0.1609289
5	26646562	0.6187099
5	26646647	0.5158504
5	26646862	0.388504
5	26646908	0.9474083
5	26647063	0.5004239
5	26647182	0.388504
5	26647207	0.2172885
5	26647214	0.9474083
5	26647222	0.6048093
5	26647268	0.8116556
5	26647278	0.6102857
5	26647460	0.6738368
5	26647468	0.5571986
5	26647469	0.5571986
5	26647529	0.6677517
5	26647547	0.6837115
5	26647552	0.5666872
5	26647555	0.7806581
5	26647562	0.4373959
5	26647569	0.4201632
5	26647612	0.4373959
5	26647668	0.2444928
5	26647681	0.5714153
5	26647723	0.9683954
5	26647737	0.5586742
5	26647754	0.5303595
5	26647819	0.4030912
5	26647823	0.7626153
5	26647855	0.388504
5	26647934	0.6685278
5	26647952	0.5195384
5	26647953	0.8116556
5	26647959	0.1716035
5	26648003	0.8114146
5	26648088	0.9474083
5	26648252	0.4363669
5	26648293	0.5929226
5	26648295	0.6514873
5	26648373	0.462092
5	26648375	0.6102857
5	26648390	0.4399763
5	26648413	0.6879283
5	26648425	0.3629109
5	26648554	0.93595
5	26648557	0.3511634
5	26648953	0.1598907
5	26649105	0.5166321
5	26649131	0.6090345
5	26649132	0.7344771
5	26649233	0.7566858
5	26649266	0.93595
5	26649313	0.93595
5	26649323	0.09459267
5	26649339	0.9849348
5	26649343	0.784997
5	26649484	0.3931364
5	26649485	0.9435145
5	26649684	0.3511634
5	26649783	0.687312
5	26649888	0.3511634
5	26649949	0.3944925
5	26649965	0.6204564
5	26649973	0.3511634
5	26650013	0.3928738
5	26650031	0.8643277
5	26650058	0.07999555
5	26650182	0.9815736
5	26650183	0.881411
5	26650303	0.6204564
5	26650397	0.9474083
5	26650440	0.6102857
5	26650461	0.6040598
5	26650531	0.4363669
5	26650642	0.9474083
5	26650669	0.6492228
5	26650799	0.8884236
5	26650866	0.3432945
5	26650870	0.7151386
5	26650905	0.4939499
5	26651008	0.6518463
5	26651040	0.7928224
5	26651081	0.8977916
5	26651406	0.3329748
5	26651461	0.08821089
5	26651471	0.08821089
5	26651610	0.8128169
5	26652416	0.8759204
5	26652922	0.8920834
5	26653185	0.7486555
5	26653432	0.4597895
5	26653466	0.4883342
5	26653532	0.394943
5	26653786	0.4996618
5	26653787	0.9248494
5	26653802	0.5886144
5	26653839	0.8730344
5	26653862	0.1693065
5	26653925	0.7749307
5	26653960	0.4534425
5	26653972	0.9610987
5	26654067	0.7749307
5	26654161	0.1944381
5	26654286	0.6940414
5	26654319	0.5729396
5	26654446	0.8783963
5	26654528	0.5372461
5	26654614	0.1096912
5	26654689	0.6970122
5	26654708	0.9610987
5	26654760	0.8014546
5	26654780	0.8555534
5	26654820	0.9610987
5	26654844	0.9610987
5	26654876	0.7612639
5	26655219	0.1175161
5	26655221	0.7749307
5	26655267	0.7749307
5	26655270	0.1175161
5	26655336	0.9610987
5	26655411	0.7749307
5	26655497	0.4068483
5	26655761	0.4065376
5	26655768	0.6844916
5	26655853	0.8645599
5	26655894	0.9936992
5	26656080	0.8618849
5	26656083	0.8618849
5	26656217	0.9521438
5	26656335	0.5886144
5	26656368	0.9904639
5	26656389	0.2351222
5	26656480	0.3763777
5	26656666	0.9610987
5	26656723	0.7749307
5	26656834	0.5850938
5	26656845	0.5850938
5	26656970	0.8743215
5	26656980	0.9345664
5	26657066	0.5566388
5	26659382	0.8156774
5	26688450	0.9161737
5	26691962	0.5742666
5	26693197	0.305629
5	26696267	0.142077
5	26697353	0.8970849
5	26714279	0.4174034
5	26714677	0.6737306
5	26723379	0.4434335
5	26723493	0.5230408
5	26726225	0.7184376
5	26726237	0.4185563
5	26732352	0.1696406
5	26732357	0.3068775
5	26732372	0.4462768
5	26735279	0.7197356
5	26735355	0.3482764
5	26735477	0.491125
5	26735524	0.6037194
5	26735550	0.4846115
5	26737429	0.3304259
5	26737445	0.5441652
5	26737450	0.2533221
5	26737476	0.1928907
5	26737485	0.7865247
5	26742768	0.9931275
5	26742799	0.3102315
5	26742821	0.5651135
5	26742886	0.6876447
5	26742889	0.05270088
5	26743075	0.6635251
5	26743078	0.3279849
5	26743101	0.6485619
5	26743105	0.7423736
5	26743192	0.5345008
5	26743201	0.650922
5	26743208	0.6199775
5	26743217	0.6072617
5	26743239	0.3914877
5	26743253	0.9717219
5	26743262	0.4617934
5	26743273	0.1168649
5	26743279	0.178654
5	26743337	0.178469
5	26744768	0.4430092
5	26745043	0.6767896
5	26745077	0.5444644
5	26745096	0.3891734
5	26745098	0.5465762
5	26752941	0.4128761
5	26753032	0.7500416
5	26776984	0.8860125
5	26777936	0.9130113
5	26780248	0.8138251
5	26783118	0.544851
5	26785025	0.1821043
5	26785261	0.3470593
5	26788146	0.2543163
5	26789015	0.7950315
5	26789370	0.3122012
5	26789850	0.9597293
5	26789970	0.8149643
5	26790321	0.6879682
5	26790897	0.8266925
5	26791928	0.6570257
5	26794816	0.5101809
5	26795555	0.4345751
5	26795922	0.3320076
5	26797041	0.4098311
5	26797066	0.680585
5	26810163	0.401693
5	26812588	0.9977837
5	26823318	0.5561773
5	26835307	0.8389519
5	26835992	0.7274856
5	26836015	0.4555846
5	26878967	0.5431378
5	26879088	0.721354
5	26879110	0.1764129
5	26879144	0.09454983
5	26880538	0.1373605
5	26880561	0.2580018
5	26880573	0.7678842
5	26880577	0.4578761
5	26880602	0.9865946
5	26880733	0.9363971
5	26880831	0.1271078
5	26880880	0.7891265
5	26880898	0.999907
5	26880971	0.6219857
5	26881008	0.6439795
5	26881012	0.5629342
5	26881023	0.235751
5	26881055	0.3165385
5	26881065	0.2549208
5	26881093	0.4902963
5	26881115	0.6138005
5	26881133	0.2833659
5	26881309	0.5788689
5	26882308	0.7057243
5	26882334	0.7838666
5	26882386	0.8233221
5	26882419	0.2871232
5	26882431	0.1587318
5	26882900	0.980838
5	26882908	0.8025752
5	26882973	0.4553625
5	26882983	0.2115427
5	26883258	0.07156152
5	26883266	0.08000415
5	26883280	0.1108916
5	26883296	0.7608847
5	26883326	0.5654405
5	26883525	0.273835
5	26883568	0.8095056
5	26883604	0.5790573
5	26883655	0.1569192
5	26883813	0.9530905
5	26883828	0.5944016
5	26883856	0.3164148
5	26883898	0.4310363
5	26883919	0.7429087
5	26883935	0.7543998
5	26883936	0.8152543
5	26883942	0.6248727
5	26883944	0.4761167
5	26884222	0.4086798
5	26884241	0.2152187
5	26884242	0.1002371
5	26884276	0.8179493
5	26884294	0.8018929
5	26884373	0.7463199
5	26884375	0.4949719
5	26884384	0.4949719
5	26884387	0.9847726
5	26884445	0.1374988
5	26884456	0.1056725
5	26884472	0.2569682
5	26884476	0.4763696
5	26884498	0.861329
5	26884506	0.6043074
5	26884519	0.8699969
5	26884524	0.7783838
5	26884548	0.2860724
5	26884601	0.6742873
5	26884604	0.2385355
5	26884639	0.6306053
5	26884697	0.6896245
5	26884699	0.9351085
5	26884718	0.5741976
5	26884724	0.9857119
5	26884725	0.4553784
5	26884740	0.7659539
5	26884785	0.50285
5	26884801	0.9720519
5	26884822	0.2694854
5	26884843	0.4240968
5	26884862	0.7564603
5	26884865	0.8212205
5	26884881	0.4108161
5	26884887	0.3801326
5	26885509	0.5748974
5	26885521	0.5012483
5	26885526	0.9789906
5	26885574	0.6024267
5	26885592	0.2864264
5	26885596	0.2347094
5	26885598	0.4996055
5	26885695	0.4983142
5	26885717	0.5050912
5	26885766	0.1626925
5	26885817	0.4214976
5	26885819	0.4649188
5	26885868	0.4469902
5	26885891	0.9961264
5	26885913	0.3545035
5	26885952	0.6598023
5	26886048	0.6896245
5	26886058	0.2752538
5	26886362	0.414188
5	26886363	0.4073363
5	26886367	0.4154189
5	26886373	0.5507411
5	26886387	0.97991
5	26886430	0.3001996
5	26886468	0.5629342
5	26886481	0.8393917
5	26886518	0.5907379
5	26886522	0.1396649
5	26886535	0.7301143
5	26886541	0.005313623
5	26886550	0.7741258
5	26886561	0.2474037
5	26886584	0.4415796
5	26886588	0.4162332
5	26886596	0.6252599
5	26886686	0.9656889
5	26886732	0.08165452
5	26886736	0.6692267
5	26886812	0.581895
5	26886849	0.1832745
5	26886904	0.1691961
5	26886936	0.8564927
5	26886982	0.7079705
5	26887037	0.227801
5	26887065	0.7961241
5	26887135	0.5629342
5	26887136	0.5629342
5	26887141	0.4294518
5	26887148	0.4294518
5	26887173	0.4451493
5	26887187	0.1316666
5	26887205	0.8250359
5	26887211	0.5280713
5	26887224	0.199519
5	26887230	0.2268706
5	26887257	0.679819
5	26887263	0.680241
5	26887319	0.7251756
5	26887504	0.1264641
5	26887535	0.02232449
5	26887569	0.2009694
5	26887654	0.1920944
5	26887698	0.008925241
5	26887803	0.9670888
5	26887830	0.7360645
5	26887862	0.6263313
5	26887876	0.4196232
5	26887899	0.864279
5	26887911	0.5868934
5	26888222	0.3346238
5	26888249	0.6385583
5	26889533	0.07822269
5	26889583	0.6993521
5	26889617	0.276867
5	26889623	0.623968
5	26889632	0.2073511
5	26889638	0.3079114
5	26889650	0.7931953
5	26889686	0.7495977
5	26889703	0.1665015
5	26889712	0.9136676
5	26889715	0.9063184
5	26889729	0.4300375
5	26889746	0.2635184
5	26889788	0.4660172
5	26889804	0.8397331
5	26889913	0.188266
5	26889929	0.1874296
5	26889969	0.829828
5	26889978	0.3903815
5	26890046	0.5591401
5	26890047	0.8855027
5	26890061	0.7555718
5	26890063	0.3278339
5	26890070	0.9968354
5	26890074	0.3563319
5	26890075	0.9421878
5	26890088	0.5580625
5	26890142	0.8142723
5	26890378	0.6370614
5	26890387	0.9383277
5	26890394	0.6387307
5	26890414	0.3990593
5	26890422	0.9136267
5	26890466	0.8160708
5	26890487	0.2450449
5	26890517	0.5825459
5	26890560	0.4481655
5	26890615	0.3560521
5	26890636	0.9864695
5	26890644	0.02004302
5	26890697	0.8484895
5	26890714	0.7895895
5	26890720	0.5538573
5	26890743	0.966061
5	26890768	0.9695693
5	26890816	0.6172262
5	26890986	0.7003584
5	26890994	0.7693325
5	26891059	0.167634
5	26891073	0.3282933
5	26891074	0.6560222
5	26891076	0.1931535
5	26891084	0.4857487
5	26891125	0.953302
5	26891134	0.1548193
5	26895679	0.7107408
5	26895770	0.9684948
5	26895927	0.1882182
5	26895983	0.0785483
5	26896024	0.4411063
5	26896122	0.087166
5	26896206	0.9415406
5	26896251	0.8714212
5	26896289	0.6018287
5	26896350	0.6164503
5	26896426	0.8313373
5	26896461	0.8313373
5	26896467	0.38424
5	26896606	0.7522244
5	26896683	0.1304862
5	26896703	0.4139655
5	26896735	0.3704746
5	26896776	0.9864136
5	26896884	0.566998
5	26896953	0.3406227
5	26897023	0.2355878
5	26897123	0.1347281
5	26897155	0.38424
5	26897310	0.5136303
5	26897375	0.3965245
5	26897420	0.9601215
5	26897731	0.0785483
5	26898049	0.38424
5	26898065	0.38424
5	26898173	0.9415406
5	26898290	0.474744
5	26898658	0.9415406
5	26898757	0.6164503
5	26898817	0.9215302
5	26899260	0.9415406
5	26899706	0.9415406
5	26899799	0.38424
5	26899919	0.1381684
5	26900143	0.6195265
5	26900222	0.9415406
5	26900240	0.5666812
5	26900286	0.9415406
5	26900334	0.9598946
5	26900335	0.9598946
5	26900344	0.9598946
5	26900398	0.3972828
5	26900438	0.3204961
5	26900447	0.9415406
5	26900508	0.9415406
5	26900826	0.1616169
5	26901061	0.3972828
5	26901129	0.38424
5	26901246	0.38424
5	26901582	0.9415406
5	26901748	0.38424
5	26901845	0.4773733
5	26901850	0.4282739
5	26901877	0.0785483
5	26901901	0.6164503
5	26902126	0.9022277
5	26902175	0.5515684
5	26902189	0.6164503
5	26902265	0.8012238
5	26902956	0.1381684
5	26902983	0.6141471
5	26903107	0.6164503
5	26903133	0.2485927
5	26903438	0.4108102
5	26903513	0.4081224
5	26903596	0.4818969
5	26903884	0.1314706
5	26904399	0.966732
5	26904428	0.8965916
5	26904479	0.6733334
5	26904495	0.8542788
5	26904514	0.2034757
5	26910887	0.411728
5	26910965	0.411728
5	26910998	0.4983512
5	26911109	0.4406612
5	26911214	0.3119401
5	26911224	0.6187061
5	26911226	0.7318726
5	26911427	0.38424
5	26911551	0.3306462
5	26911637	0.474744
5	26911730	0.2288182
5	26911810	0.9415406
5	26911819	0.6141471
5	26911849	0.6164503
5	26911911	0.9415406
5	26911949	0.9415406
5	26912006	0.8540036
5	26912021	0.38424
5	26912086	0.6141471
5	26912088	0.6141471
5	26912121	0.5445422
5	26912122	0.1616169
5	26912134	0.6796068
5	26912279	0.1845723
5	26912303	0.9415406
5	26912326	0.0785483
5	26912370	0.4307278
5	26912520	0.6164503
5	26912558	0.38424
5	26912563	0.38424
5	26912602	0.38424
5	26912641	0.6483478
5	26912794	0.5446907
5	26912882	0.680241
5	26913206	0.104976
5	26913359	0.38424
5	26913400	0.6164503
5	26913617	0.9415406
5	26913634	0.474744
5	26913635	0.38424
5	26913789	0.9703463
5	26913832	0.7128806
5	26914140	0.7398073
5	26914371	0.1815829
5	26915170	0.7266438
5	26915355	0.7062358
5	26916662	0.02980463
5	26916740	0.9638301
5	26918594	0.5590839
5	26919505	0.3908831
5	26923301	0.6035375
5	26923346	0.3721696
5	26923413	0.59399
5	26923500	0.3721696
5	26923521	0.7647726
5	26923524	0.9581318
5	26923563	0.4861358
5	26923565	0.7647726
5	26923582	0.4861358
5	26923627	0.7747909
5	26923636	0.4525961
5	26923844	0.5368027
5	26923850	0.1669981
5	26923962	0.5368027
5	26923989	0.4171567
5	26924143	0.08272637
5	26924267	0.4157288
5	26924579	0.3721696
5	26924619	0.4525961
5	26924678	0.5551644
5	26924736	0.7647726
5	26924749	0.4861358
5	26924759	0.4861358
5	26924775	0.9581318
5	26924985	0.3721696
5	26925019	0.59399
5	26925027	0.9581318
5	26925042	0.9581318
5	26925136	0.4014276
5	26925208	0.9581318
5	26925296	0.4861358
5	26925334	0.5368027
5	26925370	0.7647726
5	26925463	0.5491274
5	26925516	0.833795
5	26925571	0.5368027
5	26925698	0.1669981
5	26925702	0.6131091
5	26926211	0.3721696
5	26926256	0.59399
5	26926300	0.3721696
5	26926399	0.1669981
5	26926611	0.3580167
5	26926616	0.7669386
5	26926698	0.9581318
5	26926795	0.9581318
5	26926828	0.9581318
5	26926911	0.9581318
5	26927118	0.6599082
5	26927125	0.6599082
5	26927568	0.4939356
5	26927579	0.4581594
5	26927607	0.0634484
5	26927717	0.3721696
5	26927994	0.3721696
5	26928045	0.0634484
5	26928120	0.1669981
5	26928177	0.59399
5	26928253	0.2198883
5	26928325	0.59399
5	26928434	0.4525961
5	26928619	0.3477313
5	26928630	0.5611624
5	26928697	0.4177299
5	26928742	0.4523691
5	26928787	0.5106196
5	26928973	0.1669981
5	26929114	0.3721696
5	26929128	0.3841909
5	26929263	0.9581318
5	26929468	0.4270871
5	26929541	0.6039012
5	26929553	0.4523691
5	26929581	0.9400924
5	26929650	0.9400924
5	26929682	0.5562861
5	26929792	0.9139231
5	26929916	0.1573562
5	26930134	0.2636245
5	26930309	0.9774439
5	26930395	0.4805564
5	26930466	0.1070797
5	26930643	0.629589
5	26930662	0.6754807
5	26930830	0.8527485
5	26930942	0.3393014
5	26930965	0.5067187
5	26931229	0.1553436
5	26931537	0.6204564
5	26931647	0.07416489
5	26931852	0.5065907
5	26931881	0.851484
5	26932024	0.1672578
5	26932088	0.9693253
5	26932095	0.6056331
5	26932096	0.9693253
5	26932104	0.5191946
5	26932142	0.6206561
5	26932152	0.93595
5	26932187	0.7839055
5	26932190	0.3944925
5	26932239	0.9132456
5	26932294	0.9693253
5	26932402	0.03555319
5	26932403	0.1892414
5	26932422	0.06296656
5	26932439	0.4244336
5	26932462	0.7931811
5	26932495	0.5882409
5	26932562	0.93595
5	26932670	0.5152593
5	26932771	0.9144836
5	26932840	0.9647357
5	26932919	0.6194707
5	26932940	0.9472085
5	26932968	0.4166122
5	26932969	0.9472085
5	26933056	0.7142712
5	26933058	0.7528465
5	26933190	0.4273519
5	26933239	0.3849704
5	26945907	0.7130779
5	26945910	0.4733619
5	26945990	0.6102857
5	26946063	0.9474083
5	26946067	0.9293879
5	26946071	0.5004239
5	26946141	0.4363669
5	26946327	0.4001309
5	26946412	0.9474083
5	26946428	0.9474083
5	26946497	0.6834085
5	26949646	0.7528755
5	26950286	0.5175064
5	26950995	0.3149672
5	26951059	0.3117565
5	26951086	0.1924879
5	26951099	0.8467096
5	26951664	0.8840968
5	26956269	0.7028092
5	26957942	0.9216484
5	26959350	0.966443
5	26959374	0.2782781
5	26959383	0.7561075
5	26959428	0.9415406
5	26959478	0.4478038
5	26959522	0.0785483
5	26959653	0.5136303
5	26959665	0.4672947
5	26959717	0.6141471
5	26959746	0.38424
5	26959749	0.38424
5	26959753	0.9415406
5	26959768	0.38424
5	26959778	0.8313373
5	26959892	0.9595146
5	26959902	0.6754497
5	26959930	0.6164503
5	26960021	0.9408418
5	26969425	0.2559095
5	26970112	0.4990728
5	26970136	0.7443733
5	26970231	0.8668947
5	26970238	0.7233942
5	26970245	0.2956719
5	26970296	0.6101262
5	26970305	0.9365999
5	26970373	0.3784539
5	26970375	0.5142937
5	26970445	0.6101262
5	26970448	0.1647123
5	26970580	0.3784539
5	26970681	0.6728875
5	26970821	0.6101262
5	26970827	0.5213036
5	26970836	0.2957441
5	26971012	0.4580122
5	26971047	0.94942
5	26971076	0.3784539
5	26971090	0.6041258
5	26971149	0.1265068
5	26971175	0.6101262
5	26971285	0.6702557
5	26971288	0.6702557
5	26971448	0.6101262
5	26971565	0.389302
5	26971650	0.08986577
5	26971703	0.7305969
5	26971720	0.6606484
5	26972127	0.5109079
5	26972230	0.6101262
5	26972254	0.4014547
5	26972286	0.3784539
5	26972297	0.3784539
5	26972517	0.4619238
5	26972553	0.6101262
5	26972618	0.6630776
5	26972684	0.07118115
5	26972708	0.94942
5	26972715	0.8409837
5	26972733	0.94942
5	26972741	0.4222201
5	26972753	0.5443896
5	26972755	0.5443896
5	26972890	0.6041258
5	26972892	0.6738357
5	26972930	0.6041258
5	26973086	0.6094321
5	26973107	0.6041258
5	26973125	0.4014547
5	26973126	0.4117415
5	26973216	0.6831274
5	26973236	0.1659717
5	26973304	0.9415406
5	26973416	0.9415406
5	26973506	0.4062664
5	26973543	0.4588478
5	26973601	0.7958783
5	26973696	0.1437648
5	26973739	0.3302163
5	26973746	0.7145696
5	26973896	0.9322281
5	26973975	0.6680555
5	26974076	0.2293746
5	26974152	0.1616169
5	26974159	0.6141471
5	26974194	0.4954941
5	26974274	0.1381684
5	26974329	0.38424
5	26974335	0.9415406
5	26974337	0.4307278
5	26974490	0.8133024
5	26974518	0.38424
5	26974525	0.38424
5	26974698	0.38424
5	26974717	0.38424
5	26974818	0.6215239
5	26974850	0.6141471
5	26974876	0.9610394
5	26974908	0.6430428
5	26974950	0.9634996
5	26975245	0.5643708
5	26975269	0.942839
5	26975342	0.7244133
5	26975521	0.474744
5	26975563	0.1616169
5	26975607	0.6389368
5	26975663	0.1845723
5	26975741	0.7102713
5	26975801	0.3339447
5	26976068	0.9415406
5	26976143	0.956943
5	26976152	0.1752122
5	26976235	0.6141471
5	26976259	0.5946128
5	26976310	0.8184247
5	26976852	0.6525023
5	26976933	0.499171
5	26976984	0.8617414
5	26977051	0.9267917
5	26977202	0.4801155
5	26977246	0.5886444
5	26977258	0.5886444
5	26977279	0.7009327
5	26977294	0.8967878
5	26977460	0.4719102
5	26977479	0.5863727
5	26977500	0.7025006
5	26977579	0.2554158
5	26977592	0.938728
5	26977594	0.05134888
5	26977660	0.09397514
5	26977697	0.8533617
5	26977835	0.62693
5	26977902	0.7101717
5	26977977	0.4773733
5	26978003	0.4773733
5	26978010	0.06075775
5	26978030	0.3164928
5	26978046	0.9138782
5	26978060	0.5574967
5	26978076	0.3696452
5	26978090	0.6987098
5	26978093	0.6990066
5	26978095	0.213116
5	26978097	0.8753923
5	26978126	0.7045737
5	26978129	0.8166225
5	26978130	0.04025084
5	26978182	0.3034682
5	26978190	0.2391177
5	26978256	0.5803109
5	26978277	0.1366145
5	26978297	0.4478038
5	26978349	0.552042
5	26978401	0.7580511
5	26978448	0.7918437
5	26978452	0.5544121
5	26978459	0.8912448
5	26978469	0.9795157
5	26978494	0.6905998
5	26978521	0.2256594
5	26978527	0.5629342
5	26978532	0.536751
5	26978578	0.6756537
5	26978591	0.4309352
5	26978622	0.2404124
5	26978624	0.3163985
5	26978628	0.3365593
5	26978633	0.1830009
5	26978649	0.4963889
5	26978699	0.08226569
5	26978715	0.3987291
5	26978728	0.8991266
5	26978774	0.9638485
5	26978817	0.4336758
5	26978818	0.8026141
5	26978830	0.05997075
5	26978845	0.7516447
5	26978958	0.5646637
5	26978980	0.8190026
5	26979022	0.579307
5	26979033	0.3895175
5	26979034	0.0785483
5	26979047	0.9705197
5	26979082	0.7895039
5	26979179	0.3268974
5	26979440	0.6609729
5	26979609	0.6235807
5	26979646	0.1616169
5	26979807	0.5005579
5	26979889	0.6071027
5	26979910	0.77929
5	26979916	0.9100659
5	26979958	0.1381684
5	26980292	0.4478038
5	26980305	0.9415406
5	26980355	0.5912414
5	26980442	0.4958293
5	26980716	0.38424
5	26980769	0.9256021
5	26980865	0.680585
5	26980917	0.38424
5	26980925	0.9415406
5	26981238	0.7295909
5	26981352	0.474744
5	26981450	0.9415406
5	26981551	0.6164503
5	26981640	0.38424
5	26981662	0.6164503
5	26981794	0.3972828
5	26981821	0.1616169
5	26981822	0.1616169
5	26981939	0.9415406
5	26982054	0.5789037
5	26982154	0.6118577
5	26982288	0.5174779
5	26982378	0.6295495
5	26982468	0.3961714
5	26982487	0.6141471
5	26982575	0.6242608
5	26982691	0.4980037
5	26982750	0.488748
5	26982798	0.6049846
5	26982823	0.3882198
5	26982832	0.07341012
5	26982835	0.4447857
5	26982842	0.4323269
5	26982855	0.5174779
5	26982882	0.1517449
5	26987112	0.4939974
5	26994274	0.1242784
5	27003168	0.6827807
5	27003179	0.3926313
5	27003190	0.5012909
5	27003293	0.9862153
5	27013391	0.2825107
5	27027768	0.819935
5	27027797	0.471805
5	27028699	0.680585
5	27031280	0.04610044
5	27031291	0.7181452
5	27031479	0.4010912
5	27031572	0.6394231
5	27031622	0.4771867
5	27032334	0.988477
5	27049930	0.8480661
5	27049958	0.5646957
5	27050151	0.4485186
5	27050438	0.3062465
5	27051157	0.3277514
5	27051545	0.7645961
5	27051753	0.4034096
5	27051780	0.06404649
5	27051790	0.9692437
5	27051807	0.7658689
5	27051872	0.5805224
5	27051991	0.8313373
5	27052002	0.3033169
5	27052068	0.7252867
5	27052273	0.4730339
5	27052286	0.1340503
5	27052326	0.172283
5	27052416	0.6141471
5	27052563	0.5772808
5	27052580	0.6202702
5	27052588	0.2042
5	27052723	0.9415406
5	27052753	0.1673757
5	27052756	0.7355182
5	27052930	0.6141471
5	27052943	0.7108761
5	27053113	0.3972828
5	27053261	0.5383833
5	27053283	0.4506134
5	27053337	0.3972688
5	27053368	0.3972828
5	27053415	0.3972828
5	27053536	0.533861
5	27053567	0.6141471
5	27053636	0.9415406
5	27053683	0.6195265
5	27053706	0.9000678
5	27053757	0.3620858
5	27053920	0.6266636
5	27054080	0.9415406
5	27054126	0.9415406
5	27054363	0.5721508
5	27054379	0.5205097
5	27054398	0.9415406
5	27054661	0.4478038
5	27054676	0.9415406
5	27054827	0.1356136
5	27054884	0.9415406
5	27054931	0.6141471
5	27055108	0.6737914
5	27055209	0.7693649
5	27055340	0.9014856
5	27055540	0.6472918
5	27055679	0.4590496
5	27055685	0.6282195
5	27055702	0.8466256
5	27056123	0.05474739
5	27056219	0.7310646
5	27056388	0.1713694
5	27056443	0.4247171
5	27056459	0.9415406
5	27056520	0.4815515
5	27056727	0.9598946
5	27056902	0.1593919
5	27056913	0.9415406
5	27057035	0.7808754
5	27057123	0.5721508
5	27057254	0.6141471
5	27057265	0.6071338
5	27057429	0.4141235
5	27057619	0.213923
5	27058175	0.3895649
5	27058176	0.2616739
5	27058193	0.7565706
5	27058492	0.8698184
5	27058572	0.3092142
5	27058647	0.5308097
5	27058752	0.6954603
5	27058811	0.5267792
5	27058972	0.9668382
5	27059053	0.6377688
5	27059085	0.7957703
5	27059086	0.8458879
5	27059209	0.680585
5	27059249	0.4702596
5	27059256	0.8688147
5	27059296	0.7575782
5	27059450	0.474744
5	27059453	0.0785483
5	27059628	0.1459461
5	27059643	0.8796295
5	27059645	0.3943346
5	27059681	0.6037269
5	27059692	0.8258299
5	27059707	0.4334278
5	27059793	0.6724145
5	27059812	0.36397
5	27059833	0.3798116
5	27059915	0.6469894
5	27060066	0.5961667
5	27060153	0.9598946
5	27060294	0.9598946
5	27060323	0.1078762
5	27060343	0.4100422
5	27060526	0.7142091
5	27060659	0.3972688
5	27060703	0.6961126
5	27060737	0.1092674
5	27060738	0.1092674
5	27060810	0.1375753
5	27060889	0.9634996
5	27060899	0.9266256
5	27061040	0.2803633
5	27061049	0.0785483
5	27061064	0.6141471
5	27061402	0.8712321
5	27061623	0.4323269
5	27061830	0.4851528
5	27061835	0.9415406
5	27061837	0.9415406
5	27061855	0.680241
5	27061903	0.1418542
5	27062191	0.6164503
5	27062271	0.3380528
5	27062287	0.3709582
5	27062351	0.5034487
5	27062355	0.9598946
5	27062376	0.8236523
5	27062377	0.5819562
5	27062431	0.5955191
5	27062479	0.5955191
5	27062492	0.5005579
5	27062696	0.5005579
5	27062832	0.5005579
5	27063026	0.6215239
5	27063064	0.7129753
5	27063186	0.38424
5	27063187	0.38424
5	27063230	0.38424
5	27063391	0.4697667
5	27063578	0.7866739
5	27063596	0.4139655
5	27063613	0.5675604
5	27063662	0.6164503
5	27063678	0.07744427
5	27063729	0.3530013
5	27063794	0.9548142
5	27063832	0.9579846
5	27063872	0.5912414
5	27063873	0.6039922
5	27063884	0.361103
5	27063910	0.4333267
5	27063991	0.4602388
5	27063999	0.6278789
5	27064006	0.9329031
5	27064045	0.9505158
5	27064137	0.541909
5	27064140	0.7507988
5	27064211	0.9684948
5	27064283	0.3704746
5	27064298	0.6164503
5	27064339	0.1616169
5	27064377	0.4954941
5	27064461	0.6688528
5	27064506	0.6141471
5	27064638	0.8347668
5	27064658	0.1827022
5	27064854	0.6164503
5	27064860	0.4954941
5	27064866	0.8012238
5	27065098	0.6164503
5	27065302	0.6935114
5	27065366	0.4954941
5	27065419	0.38424
5	27065460	0.38424
5	27065542	0.38424
5	27065808	0.5445422
5	27065814	0.9415406
5	27065843	0.9415406
5	27065936	0.2552836
5	27066105	0.1656664
5	27066285	0.4476408
5	27066433	0.9484461
5	27066443	0.6699449
5	27066549	0.575401
5	27066585	0.6049934
5	27066701	0.7679061
5	27066823	0.5982826
5	27066894	0.4037879
5	27066945	0.787468
5	27066999	0.408932
5	27067006	0.7023451
5	27067122	0.4829894
5	27067161	0.5105446
5	27067210	0.8150017
5	27067228	0.2353606
5	27067302	0.8447675
5	27067410	0.3750274
5	27067478	0.3750274
5	27067498	0.9548189
5	27067592	0.5572843
5	27067780	0.5927205
5	27067855	0.5927205
5	27067878	0.4843749
5	27068086	0.6063704
5	27068090	0.5982826
5	27068222	0.2267648
5	27068277	0.2321767
5	27068334	0.280805
5	27068374	0.8123493
5	27068418	0.564049
5	27068424	0.3251507
5	27068431	0.1276774
5	27068488	0.3084569
5	27068496	0.07151442
5	27068509	0.09673404
5	27068517	0.318067
5	27068611	0.07160424
5	27068711	0.6063704
5	27068762	0.3750274
5	27068769	0.9548189
5	27068775	0.1656664
5	27068831	0.1656664
5	27068855	0.4843749
5	27068914	0.4256403
5	27068956	0.4037879
5	27069044	0.8455858
5	27069347	0.5982826
5	27069451	0.4037879
5	27069452	0.4843749
5	27069528	0.4843749
5	27069573	0.4186264
5	27069634	0.9548189
5	27069659	0.6063704
5	27069722	0.3946303
5	27069776	0.08178496
5	27069916	0.6063704
5	27069988	0.5927205
5	27070075	0.09075454
5	27070262	0.7855158
5	27070321	0.3050748
5	27070420	0.1656664
5	27070434	0.8104806
5	27070505	0.5419585
5	27070594	0.7278342
5	27070679	0.6063704
5	27070744	0.9548189
5	27070758	0.4584408
5	27070759	0.3750274
5	27070770	0.1421699
5	27070837	0.5982826
5	27070868	0.07160424
5	27070913	0.1242142
5	27070947	0.4831148
5	27071103	0.6063704
5	27071137	0.6046483
5	27071178	0.3750274
5	27071276	0.4584408
5	27071317	0.9548189
5	27071347	0.6700432
5	27071355	0.1656664
5	27071426	0.6700432
5	27071453	0.4037879
5	27071543	0.9548189
5	27071600	0.6700432
5	27071653	0.4186264
5	27071858	0.9548189
5	27072153	0.8593783
5	27072280	0.9283079
5	27072292	0.7154337
5	27072336	0.4157577
5	27072338	0.8800157
5	27072384	0.4283341
5	27072450	0.9548189
5	27072558	0.7679061
5	27072614	0.09777063
5	27072746	0.2419795
5	27072841	0.9548189
5	27072947	0.1904938
5	27073042	0.9639277
5	27073113	0.7638535
5	27073261	0.5841066
5	27073309	0.5502961
5	27073327	0.7845499
5	27073543	0.5502961
5	27073771	0.5065512
5	27073865	0.5989671
5	27073973	0.5270021
5	27074009	0.6283193
5	27074059	0.7628286
5	27074161	0.5248952
5	27074311	0.38424
5	27074324	0.6141471
5	27074496	0.6141471
5	27074701	0.6509265
5	27074730	0.9415406
5	27074940	0.397805
5	27074975	0.397805
5	27074976	0.7633642
5	27075034	0.08428292
5	27075196	0.4292954
5	27075234	0.4292954
5	27075335	0.08543952
5	27075377	0.382917
5	27075386	0.9523107
5	27075419	0.1031574
5	27075428	0.7791741
5	27075657	0.6150593
5	27075715	0.943271
5	27075844	0.8319574
5	27075855	0.7777308
5	27075898	0.611952
5	27076012	0.7490855
5	27076219	0.5926915
5	27076253	0.8388929
5	27076313	0.382917
5	27076416	0.382917
5	27076628	0.4483682
5	27076728	0.4989694
5	27076764	0.943271
5	27076786	0.943271
5	27076943	0.943271
5	27077077	0.8465978
5	27077129	0.943271
5	27077177	0.4292954
5	27077321	0.7883724
5	27077576	0.4269067
5	27077659	0.6463629
5	27077786	0.4308999
5	27077787	0.8900283
5	27077908	0.611952
5	27078036	0.4831355
5	27078142	0.611952
5	27078232	0.3226546
5	27078300	0.6150593
5	27078328	0.6150593
5	27078333	0.611952
5	27078352	0.9607012
5	27078420	0.4118316
5	27078610	0.6783503
5	27078663	0.4989694
5	27078750	0.382917
5	27079139	0.4680349
5	27079200	0.611952
5	27079365	0.67814
5	27079418	0.5902157
5	27079423	0.1623679
5	27079487	0.1561438
5	27079794	0.1623679
5	27079804	0.382917
5	27079906	0.4483682
5	27079936	0.5320477
5	27080189	0.8521218
5	27080316	0.1764415
5	27080368	0.4849974
5	27080431	0.06171259
5	27080443	0.2236447
5	27080475	0.6150593
5	27080538	0.5565006
5	27080564	0.611952
5	27080639	0.943271
5	27080650	0.67814
5	27080670	0.5500891
5	27080731	0.4269067
5	27080754	0.611952
5	27080947	0.943271
5	27081087	0.611952
5	27081261	0.943271
5	27081359	0.6150593
5	27081362	0.943271
5	27081438	0.1039575
5	27081611	0.943271
5	27081703	0.7418922
5	27081704	0.6995698
5	27081860	0.6660292
5	27081890	0.9175652
5	27081899	0.7925674
5	27081981	0.6862891
5	27082246	0.9987357
5	27082264	0.943271
5	27082409	0.7320015
5	27082416	0.6301531
5	27082417	0.822559
5	27082424	0.5390835
5	27082440	0.3515988
5	27082442	0.9121733
5	27082455	0.4554883
5	27082471	0.4126965
5	27082522	0.06755606
5	27082536	0.09039401
5	27082546	0.2155758
5	27082569	0.6646828
5	27082608	0.8282489
5	27082610	0.9778445
5	27082625	0.6891736
5	27082693	0.4334703
5	27082714	0.4334703
5	27082715	0.4334703
5	27082788	0.3060501
5	27082808	0.3060501
5	27082812	0.3060501
5	27082822	0.5950589
5	27082846	0.9121733
5	27082852	0.4442867
5	27082873	0.3465712
5	27082878	0.4442867
5	27082885	0.4540288
5	27082887	0.4540288
5	27082895	0.6004453
5	27082904	0.6004453
5	27082909	0.6004453
5	27082912	0.6004453
5	27082920	0.6004453
5	27082960	0.5881382
5	27082964	0.5881382
5	27082966	0.9121733
5	27082977	0.4442867
5	27082983	0.4442867
5	27082994	0.4442867
5	27083013	0.4442867
5	27083019	0.4442867
5	27083043	0.3060501
5	27083048	0.3060501
5	27083049	0.3060501
5	27083059	0.3060501
5	27083068	0.3060501
5	27083084	0.6727247
5	27083086	0.3060501
5	27083106	0.4620688
5	27083115	0.4225393
5	27083118	0.4225393
5	27083130	0.4225393
5	27083137	0.4225393
5	27083144	0.5875546
5	27083159	0.4442867
5	27083162	0.4442867
5	27083187	0.4442867
5	27083233	0.6379676
5	27083241	0.5964031
5	27083247	0.4540288
5	27083274	0.4540288
5	27083282	0.691974
5	27083326	0.7945089
5	27083350	0.8650488
5	27083366	0.6051044
5	27083376	0.8212909
5	27083383	0.6133392
5	27083392	0.7393621
5	27083396	0.7033383
5	27083399	0.6735212
5	27083401	0.9663176
5	27083404	0.6755407
5	27083419	0.7277879
5	27083423	0.8064465
5	27083433	0.7104317
5	27083461	0.8433712
5	27083476	0.9030007
5	27083490	0.8986489
5	27083494	0.8986489
5	27083503	0.4931305
5	27083517	0.8310358
5	27083527	0.7034371
5	27083554	0.397805
5	27083729	0.7411957
5	27083739	0.8853434
5	27083766	0.8082822
5	27083783	0.4442867
5	27083815	0.4442867
5	27083845	0.3365599
5	27083861	0.4442867
5	27083864	0.4442867
5	27083885	0.7278116
5	27083892	0.545458
5	27083912	0.1353868
5	27083913	0.1273707
5	27083923	0.4442867
5	27083927	0.1501505
5	27083935	0.4209809
5	27083936	0.4019325
5	27083951	0.4209809
5	27083955	0.3287797
5	27083982	0.2978807
5	27083985	0.3430556
5	27084019	0.5544749
5	27084022	0.5089088
5	27084026	0.545458
5	27084033	0.2956759
5	27084035	0.4442867
5	27084047	0.949708
5	27084048	0.4201799
5	27084056	0.4442867
5	27084057	0.4442867
5	27084065	0.3468439
5	27084069	0.4070825
5	27084079	0.4070825
5	27084082	0.2192485
5	27084087	0.0848691
5	27084093	0.5509326
5	27084100	0.4224963
5	27084109	0.3862497
5	27084112	0.4521647
5	27084114	0.3994029
5	27084121	0.2760316
5	27084140	0.4258077
5	27084159	0.4442867
5	27084163	0.4442867
5	27084179	0.4070837
5	27084183	0.933052
5	27084184	0.40836
5	27084190	0.4183509
5	27084207	0.5808577
5	27084219	0.4442867
5	27084220	0.4442867
5	27084233	0.5128557
5	27084239	0.4329003
5	27084283	0.4224216
5	27084284	0.3643821
5	27084288	0.4334703
5	27084307	0.04984852
5	27084308	0.04675875
5	27084311	0.1383121
5	27084324	0.6056563
5	27084327	0.05659381
5	27084328	0.1586959
5	27084330	0.07987517
5	27084344	0.2632572
5	27084357	0.3398292
5	27084366	0.4363832
5	27084379	0.3408483
5	27084382	0.3747736
5	27084390	0.09292846
5	27084391	0.478974
5	27084402	0.3314226
5	27084411	0.2296037
5	27084414	0.3314226
5	27084416	0.8253795
5	27084419	0.3159723
5	27084431	0.279802
5	27084437	0.3073644
5	27084455	0.279802
5	27084461	0.3167241
5	27084468	0.3177237
5	27084479	0.2532577
5	27084487	0.2424693
5	27084490	0.4785131
5	27084491	0.3788086
5	27084494	0.2376141
5	27084534	0.4412917
5	27084560	0.1454036
5	27084561	0.1018108
5	27084577	0.06743527
5	27084599	0.7058391
5	27084643	0.5318506
5	27084666	0.1623875
5	27084680	0.1407442
5	27084689	0.9266102
5	27084694	0.1836054
5	27084701	0.2675363
5	27084714	0.180545
5	27084725	0.3634461
5	27084750	0.2203966
5	27084769	0.2874524
5	27084776	0.3515764
5	27085225	0.6150593
5	27085316	0.4938875
5	27085325	0.6150593
5	27085396	0.67814
5	27085404	0.943271
5	27085444	0.67814
5	27085462	0.5109027
5	27085619	0.6147514
5	27085620	0.923985
5	27085756	0.7198173
5	27085846	0.6295495
5	27085857	0.38424
5	27086033	0.38424
5	27086347	0.9415406
5	27086408	0.4954941
5	27086466	0.3972828
5	27086747	0.551772
5	27086962	0.511434
5	27087094	0.4954941
5	27087273	0.6164503
5	27087327	0.38424
5	27087342	0.6164503
5	27087372	0.38424
5	27087482	0.9415406
5	27087491	0.8433454
5	27087511	0.38424
5	27087536	0.4478038
5	27087612	0.38424
5	27088037	0.01826928
5	27088057	0.009198767
5	27088134	0.6141471
5	27088199	0.9415406
5	27088246	0.923985
5	27088413	0.6164503
5	27088469	0.6141471
5	27088568	0.4697667
5	27088585	0.5005579
5	27088593	0.1070797
5	27088604	0.1303865
5	27088609	0.6487443
5	27088674	0.77929
5	27088928	0.0785483
5	27089192	0.8366303
5	27089213	0.4177483
5	27089231	0.4282739
5	27089304	0.5005579
5	27089307	0.3972828
5	27089336	0.38424
5	27089454	0.77929
5	27089594	0.5838189
5	27089618	0.6164503
5	27089630	0.3809523
5	27089763	0.0828193
5	27089784	0.6164503
5	27089810	0.3065432
5	27090377	0.38424
5	27090442	0.1537044
5	27090821	0.3540988
5	27090861	0.9415406
5	27090950	0.38424
5	27091238	0.4282739
5	27091455	0.9415406
5	27091521	0.3813096
5	27091537	0.6141471
5	27091682	0.0785483
5	27091697	0.9415406
5	27091922	0.9415406
5	27091994	0.9415406
5	27092116	0.6295495
5	27092308	0.0846756
5	27092323	0.8703145
5	27092348	0.087166
5	27092363	0.6796068
5	27092472	0.4307278
5	27092606	0.8923529
5	27092627	0.9447445
5	27092838	0.557291
5	27092914	0.93595
5	27093200	0.1583806
5	27093351	0.4282739
5	27093379	0.9598946
5	27093442	0.0785483
5	27093457	0.4282739
5	27093556	0.77929
5	27094142	0.5828024
5	27094605	0.6164503
5	27094771	0.474744
5	27094789	0.38424
5	27094854	0.6141471
5	27094938	0.3869663
5	27095232	0.1038678
5	27095263	0.5515684
5	27095342	0.6141471
5	27095425	0.8351182
5	27095582	0.38424
5	27095600	0.9272136
5	27095626	0.1987131
5	27095690	0.4158525
5	27095778	0.5345061
5	27095873	0.9634996
5	27095875	0.5772808
5	27095876	0.9415406
5	27096089	0.6164503
5	27096175	0.1000474
5	27096550	0.680585
5	27096697	0.9415406
5	27096943	0.3972828
5	27096952	0.7365809
5	27097019	0.38424
5	27097127	0.1616169
5	27097355	0.6141471
5	27097423	0.3768306
5	27097574	0.9415406
5	27097579	0.9415406
5	27097722	0.38424
5	27097931	0.77929
5	27098084	0.1303865
5	27098124	0.9415406
5	27098148	0.5167282
5	27098153	0.6141471
5	27098154	0.9415406
5	27098180	0.9415406
5	27098208	0.4282739
5	27098331	0.9184755
5	27098332	0.6164503
5	27098529	0.6164503
5	27098558	0.6164503
5	27098586	0.4323269
5	27098630	0.4307278
5	27098633	0.4307278
5	27098647	0.6141471
5	27098867	0.474744
5	27098931	0.6164503
5	27099026	0.9415406
5	27099051	0.6164503
5	27099094	0.9415406
5	27099253	0.6141471
5	27099296	0.6141471
5	27099303	0.38424
5	27099395	0.6164503
5	27099581	0.38424
5	27099643	0.1381684
5	27099765	0.6164503
5	27099784	0.3882198
5	27099929	0.9634996
5	27100268	0.38424
5	27100302	0.1303865
5	27100353	0.8588161
5	27100527	0.4307278
5	27100741	0.6387938
5	27100751	0.9415406
5	27101110	0.6164503
5	27101301	0.1616169
5	27101387	0.7948791
5	27101431	0.9415406
5	27101444	0.7957703
5	27101595	0.923985
5	27101677	0.8703145
5	27101747	0.9415406
5	27101817	0.3972828
5	27101916	0.474744
5	27102005	0.38424
5	27102435	0.9744956
5	27102509	0.6141471
5	27102513	0.38424
5	27102597	0.9415406
5	27102744	0.1070797
5	27102755	0.9634996
5	27102822	0.6015561
5	27102899	0.3961714
5	27102942	0.3974944
5	27102961	0.923985
5	27103003	0.4434678
5	27103006	0.923985
5	27103298	0.474744
5	27103457	0.7723726
5	27103478	0.3786647
5	27103553	0.9505158
5	27103566	0.6896245
5	27103621	0.9399595
5	27103624	0.7638268
5	27103651	0.9639824
5	27103664	0.6267331
5	27103708	0.4953729
5	27103932	0.4323269
5	27104010	0.09275609
5	27104142	0.4135419
5	27104148	0.4135419
5	27104167	0.4282739
5	27104191	0.6141471
5	27104233	0.6769254
5	27104234	0.4096704
5	27104267	0.8079566
5	27104329	0.6141471
5	27104330	0.5222951
5	27104332	0.6737914
5	27104377	0.1616169
5	27104455	0.1715486
5	27104468	0.8220087
5	27104487	0.4604466
5	27104553	0.465816
5	27104571	0.7645854
5	27104587	0.1099877
5	27104594	0.923985
5	27104595	0.4112443
5	27104598	0.02816829
5	27104614	0.045809
5	27104646	0.05177727
5	27104652	0.9551039
5	27104693	0.9415406
5	27104703	0.9446847
5	27104708	0.05218934
5	27104709	0.49975
5	27104713	0.378388
5	27104716	0.9415406
5	27104727	0.4882237
5	27104731	0.4384569
5	27104738	0.6655539
5	27104758	0.6410449
5	27104760	0.7679369
5	27104766	0.4140564
5	27104767	0.5869506
5	27104813	0.2087615
5	27104864	0.6937537
5	27104922	0.8121156
5	27104964	0.01640118
5	27104996	0.2770714
5	27105010	0.02802854
5	27105028	0.0335651
5	27105037	0.06742311
5	27105053	0.4626087
5	27105074	0.6752229
5	27105079	0.9258393
5	27105100	0.7815467
5	27105115	0.5731055
5	27105157	0.8713502
5	27105166	0.4478038
5	27105267	0.1306606
5	27105315	0.5510736
5	27105358	0.38424
5	27105379	0.4323269
5	27105393	0.5174779
5	27105529	0.6688096
5	27105540	0.55818
5	27105563	0.2079704
5	27105576	0.6251045
5	27105578	0.6251045
5	27105621	0.6026375
5	27105644	0.4805564
5	27105725	0.6255844
5	27105795	0.6141471
5	27105808	0.38424
5	27105827	0.3972828
5	27105836	0.6164503
5	27105854	0.38424
5	27105885	0.9415406
5	27105919	0.6164503
5	27105924	0.38424
5	27105978	0.77929
5	27106131	0.5864471
5	27106237	0.55818
5	27106306	0.7408028
5	27106328	0.1726644
5	27106378	0.6032322
5	27106490	0.4504629
5	27106534	0.4873019
5	27106557	0.9731099
5	27106572	0.5795479
5	27108008	0.73566
5	27108080	0.5825627
5	27108084	0.5356373
5	27108094	0.5415382
5	27108112	0.6703954
5	27108158	0.5609404
5	27108165	0.9598946
5	27108170	0.2288182
5	27108207	0.6141471
5	27108231	0.622008
5	27108379	0.6719232
5	27108409	0.9787095
5	27108415	0.9413991
5	27108429	0.9013806
5	27108549	0.9505158
5	27108559	0.5308911
5	27108670	0.830304
5	27108690	0.7135894
5	27108717	0.8081838
5	27109109	0.3965424
5	27109129	0.9531817
5	27109186	0.9359508
5	27109231	0.3972828
5	27109248	0.6667337
5	27109405	0.7795344
5	27109421	0.2393976
5	27109428	0.6049682
5	27109579	0.3950367
5	27109617	0.7105199
5	27109620	0.775625
5	27109718	0.474473
5	27109931	0.7106416
5	27110112	0.8822831
5	27110177	0.6141471
5	27110179	0.4282739
5	27110216	0.9415406
5	27110457	0.7865018
5	27110503	0.7238014
5	27110961	0.290825
5	27111243	0.6881557
5	27111244	0.6649608
5	27111279	0.3882696
5	27111308	0.4967001
5	27111408	0.9699433
5	27111500	0.910697
5	27111501	0.9786018
5	27111519	0.5441323
5	27111552	0.8431303
5	27111614	0.7678313
5	27111633	0.9415406
5	27111712	0.557717
5	27111936	0.6567062
5	27111944	0.8341247
5	27112015	0.5429152
5	27112035	0.5455131
5	27112134	0.5761308
5	27112408	0.2937221
5	27112462	0.6282256
5	27112472	0.7840918
5	27112521	0.5941956
5	27112583	0.5941956
5	27112664	0.5321338
5	27112707	0.638851
5	27112723	0.868638
5	27112847	0.6577792
5	27112882	0.5618747
5	27112883	0.8047518
5	27113085	0.136757
5	27113087	0.5790851
5	27113097	0.1616778
5	27113198	0.8774548
5	27113316	0.1847725
5	27113354	0.1374844
5	27113373	0.1864391
5	27113441	0.6269891
5	27113442	0.09481331
5	27113457	0.9693621
5	27113472	0.6237795
5	27113507	0.7781689
5	27113625	0.6717278
5	27113627	0.9913476
5	27113647	0.7288065
5	27113659	0.9259154
5	27113670	0.5326712
5	27113711	0.5015997
5	27113773	0.7737834
5	27113803	0.9084122
5	27113809	0.7811401
5	27113841	0.5609482
5	27113866	0.8871204
5	27113873	0.6109845
5	27113878	0.7471932
5	27113889	0.6969072
5	27113916	0.8495816
5	27113969	0.6300724
5	27113972	0.5577923
5	27114004	0.7459857
5	27114006	0.9795739
5	27114018	0.3473922
5	27114031	0.7338078
5	27114056	0.9346019
5	27114065	0.5229594
5	27114146	0.2098204
5	27114259	0.6223766
5	27114337	0.873965
5	27114464	0.1930768
5	27114503	0.608008
5	27114516	0.1338552
5	27114533	0.1583729
5	27114600	0.7638268
5	27114703	0.7445847
5	27114756	0.7470387
5	27114790	0.151223
5	27114865	0.9490302
5	27114883	0.4287248
5	27114971	0.9703463
5	27114983	0.9669564
5	27114997	0.8890526
5	27115007	0.9405647
5	27115026	0.9360602
5	27115071	0.8559287
5	27115195	0.6413201
5	27115218	0.6413201
5	27115227	0.09572917
5	27115407	0.6589822
5	27115417	0.135804
5	27115434	0.9896844
5	27115465	0.7241886
5	27115548	0.6027163
5	27115563	0.9112963
5	27115708	0.1635948
5	27115744	0.6499084
5	27115775	0.668195
5	27115794	0.1151167
5	27115798	0.6742231
5	27115995	0.6397618
5	27116046	0.1856943
5	27116050	0.8507375
5	27116062	0.6020685
5	27116167	0.7063363
5	27116195	0.6183364
5	27116222	0.5618747
5	27116337	0.9703463
5	27116341	0.5618747
5	27116364	0.6193374
5	27116451	0.6193374
5	27116973	0.5941956
5	27116999	0.5618747
5	27117006	0.5790851
5	27117259	0.5941956
5	27117354	0.5941956
5	27117574	0.6193374
5	27117773	0.1361228
5	27117825	0.1796011
5	27117934	0.6919337
5	27117960	0.5941956
5	27118022	0.8397284
5	27118145	0.4030374
5	27118265	0.6183364
5	27118291	0.5980163
5	27118312	0.5941956
5	27118331	0.4094647
5	27118381	0.5618747
5	27118664	0.6183364
5	27118691	0.5766046
5	27118788	0.7211913
5	27118949	0.6931566
5	27119074	0.5941956
5	27119121	0.5618747
5	27119204	0.5618747
5	27119211	0.5385093
5	27119221	0.8740441
5	27119226	0.579094
5	27119364	0.1724603
5	27119393	0.5329898
5	27119435	0.6291629
5	27119539	0.8754135
5	27119556	0.5790851
5	27119610	0.5037081
5	27119790	0.9703463
5	27119832	0.5790851
5	27119903	0.9406537
5	27120036	0.8904515
5	27120124	0.5037081
5	27120135	0.7044049
5	27120229	0.9703463
5	27120271	0.1803144
5	27120397	0.7542653
5	27120406	0.6193374
5	27120436	0.5941956
5	27120437	0.5618747
5	27120450	0.5790851
5	27120480	0.8141833
5	27120500	0.7644076
5	27120536	0.6445443
5	27120596	0.6521292
5	27120614	0.9795739
5	27120628	0.8333916
5	27120793	0.5790851
5	27120815	0.7308405
5	27120824	0.584444
5	27120865	0.9703463
5	27120866	0.9832033
5	27120893	0.5941956
5	27120918	0.6577792
5	27120938	0.41224
5	27120944	0.9703463
5	27120948	0.5941956
5	27120991	0.505007
5	27121163	0.4963643
5	27121227	0.6282256
5	27122300	0.1433908
5	27122359	0.6293848
5	27122402	0.6560831
5	27122449	0.5790851
5	27122514	0.5618747
5	27122536	0.6183364
5	27122550	0.6183364
5	27122850	0.9703463
5	27122879	0.9110484
5	27122919	0.1084265
5	27123136	0.9703463
5	27123194	0.3866987
5	27123260	0.5790851
5	27123314	0.6287257
5	27123430	0.1759009
5	27123513	0.6039031
5	27123551	0.6480168
5	27123653	0.6919337
5	27123710	0.6814069
5	27123740	0.8959066
5	27123826	0.2736848
5	27123836	0.3972828
5	27123876	0.6147695
5	27123908	0.2838003
5	27123912	0.4131443
5	27123919	0.5048782
5	27123955	0.7604156
5	27123965	0.709497
5	27124009	0.07445248
5	27124060	0.901153
5	27124088	0.2051108
5	27124147	0.3051839
5	27124162	0.288045
5	27124168	0.1835697
5	27124183	0.4436095
5	27124189	0.9941704
5	27124206	0.7658737
5	27124217	0.9041385
5	27124267	0.2507535
5	27124343	0.6545516
5	27124379	0.9710267
5	27124430	0.7010246
5	27124437	0.00426131
5	27124465	0.1986653
5	27124468	0.5629342
5	27124477	0.8932883
5	27124479	0.9128307
5	27124500	0.1529554
5	27124552	0.05416832
5	27124563	0.2110773
5	27124646	0.5618747
5	27124675	0.437912
5	27124733	0.119924
5	27124897	0.9703463
5	27124930	0.5676263
5	27124975	0.7619325
5	27125068	0.9795739
5	27125069	0.632802
5	27125086	0.2994843
5	27125097	0.6287257
5	27125111	0.1217665
5	27125147	0.9795739
5	27125154	0.9984099
5	27125155	0.747893
5	27125195	0.6287257
5	27125213	0.7745621
5	27125294	0.2322746
5	27125314	0.1070797
5	27125468	0.4104988
5	27125509	0.5359616
5	27125639	0.9415406
5	27125666	0.4871949
5	27125691	0.1038678
5	27125752	0.1820339
5	27125757	0.6547354
5	27125874	0.4478038
5	27125899	0.38424
5	27125948	0.8626267
5	27126086	0.9464362
5	27126175	0.6141471
5	27126184	0.6164503
5	27126292	0.474744
5	27126299	0.680241
5	27126436	0.3184129
5	27126451	0.5959766
5	27126455	0.48859
5	27126459	0.7700839
5	27126671	0.9415406
5	27126773	0.5300952
5	27126812	0.5005579
5	27126840	0.6141471
5	27126882	0.3704746
5	27126899	0.6018287
5	27127040	0.6164503
5	27127141	0.8940377
5	27127143	0.1309624
5	27127287	0.9564681
5	27127327	0.7855059
5	27127361	0.7491955
5	27127371	0.5898107
5	27127420	0.1671105
5	27127432	0.7597533
5	27127585	0.1765034
5	27127605	0.9947498
5	27127772	0.6016154
5	27127834	0.9767006
5	27127841	0.5903362
5	27127991	0.9613656
5	27128107	0.3086095
5	27128230	0.1435935
5	27128289	0.5283818
5	27128552	0.4978922
5	27128567	0.5504846
5	27128715	0.680241
5	27128883	0.6141471
5	27129110	0.38424
5	27129125	0.680585
5	27129292	0.9415406
5	27129331	0.38424
5	27129392	0.9415406
5	27129393	0.9415406
5	27129628	0.1561796
5	27129724	0.6141471
5	27129730	0.5515684
5	27129733	0.3972828
5	27129770	0.5167282
5	27129828	0.38424
5	27129866	0.9415406
5	27129877	0.6164503
5	27130120	0.6164503
5	27130192	0.4702596
5	27130193	0.1381684
5	27130237	0.4307278
5	27130337	0.6141471
5	27130435	0.38424
5	27130527	0.3972828
5	27130587	0.2527085
5	27130660	0.9415406
5	27130743	0.6047615
5	27130780	0.2173472
5	27130810	0.481377
5	27130841	0.9563816
5	27130884	0.9598946
5	27130936	0.9776935
5	27130942	0.5351184
5	27130945	0.4847679
5	27130955	0.5068844
5	27130966	0.9776935
5	27131007	0.988618
5	27131040	0.1159937
5	27131120	0.7101612
5	27131164	0.9980738
5	27131199	0.3657633
5	27131350	0.4279286
5	27131356	0.4279286
5	27131362	0.3820808
5	27131382	0.9598946
5	27131393	0.6226442
5	27131429	0.6606215
5	27131473	0.6082215
5	27131518	0.8188516
5	27131554	0.734462
5	27131599	0.7866739
5	27131705	0.5515684
5	27131773	0.6509265
5	27131790	0.38424
5	27131882	0.77929
5	27131891	0.9415406
5	27131899	0.4906884
5	27132022	0.9415406
5	27132070	0.1616169
5	27132074	0.6141471
5	27132122	0.0785483
5	27132155	0.6164503
5	27132288	0.77929
5	27132354	0.1070797
5	27132399	0.0785483
5	27132474	0.3540988
5	27132520	0.4880708
5	27132532	0.4062664
5	27132828	0.07416489
5	27132872	0.941926
5	27132898	0.136403
5	27133022	0.4323269
5	27133037	0.4911683
5	27133118	0.4940333
5	27133253	0.9415406
5	27133325	0.3307514
5	27133372	0.8018929
5	27133384	0.3725664
5	27133576	0.1689937
5	27133618	0.1487232
5	27133874	0.8900201
5	27133971	0.6509265
5	27133983	0.5174779
5	27133988	0.6141471
5	27134085	0.923985
5	27134179	0.0785483
5	27134377	0.77929
5	27134399	0.77929
5	27134419	0.9415406
5	27134436	0.9415406
5	27134491	0.5515684
5	27134492	0.6141471
5	27134560	0.06541633
5	27134654	0.9415406
5	27134945	0.617053
5	27134953	0.1616169
5	27135026	0.1616169
5	27135363	0.6141471
5	27135633	0.8899083
5	27135732	0.7957703
5	27135789	0.38424
5	27135792	0.9415406
5	27135845	0.6164503
5	27135864	0.9415406
5	27135870	0.4282739
5	27135927	0.9121225
5	27135959	0.5789037
5	27135979	0.9415406
5	27136285	0.6164503
5	27136579	0.7069581
5	27136622	0.9570319
5	27136754	0.6164503
5	27136937	0.0785483
5	27137130	0.4773733
5	27137131	0.4478038
5	27137174	0.4282739
5	27137203	0.1381684
5	27137242	0.6006465
5	27137276	0.4323269
5	27137710	0.8235678
5	27137861	0.7164897
5	27137933	0.07957583
5	27137979	0.9415406
5	27137990	0.9415406
5	27138047	0.6141471
5	27138063	0.9415406
5	27138065	0.77929
5	27138075	0.77929
5	27138503	0.7539756
5	27138507	0.8199966
5	27138558	0.5048998
5	27138637	0.8514499
5	27138709	0.0785483
5	27138855	0.9415406
5	27139002	0.4282739
5	27139057	0.9415406
5	27139214	0.9415406
5	27139226	0.77929
5	27139262	0.1070797
5	27139265	0.6113201
5	27139342	0.9415406
5	27139411	0.9505158
5	27139450	0.8313373
5	27139527	0.0785483
5	27139560	0.474744
5	27139706	0.0785483
5	27139738	0.0785483
5	27139781	0.9415406
5	27139805	0.6164503
5	27139836	0.38424
5	27139849	0.6164503
5	27140073	0.6183364
5	27140147	0.5790851
5	27140366	0.1247905
5	27140460	0.4282739
5	27140743	0.474744
5	27140829	0.7930112
5	27140953	0.5772808
5	27141142	0.8431303
5	27141143	0.0785483
5	27141201	0.38424
5	27141269	0.38424
5	27141426	0.9545282
5	27141431	0.4728945
5	27141440	0.9415406
5	27141469	0.6635921
5	27141500	0.9519268
5	27141546	0.1439111
5	27141672	0.4282739
5	27141738	0.3972828
5	27141762	0.9415406
5	27141767	0.4282739
5	27141814	0.5005579
5	27141866	0.9415406
5	27141909	0.6141471
5	27142021	0.138544
5	27142139	0.9505158
5	27142275	0.1528894
5	27142324	0.6641979
5	27142367	0.9933612
5	27142393	0.3885484
5	27142477	0.4008125
5	27142575	0.1528894
5	27142583	0.4307278
5	27143023	0.5445422
5	27143107	0.6141471
5	27143121	0.1616169
5	27143127	0.474744
5	27143239	0.3972828
5	27143356	0.38424
5	27143391	0.474744
5	27143547	0.0785483
5	27143578	0.6164503
5	27143684	0.6141471
5	27143701	0.4954941
5	27143811	0.1616169
5	27143828	0.6141471
5	27143885	0.6164503
5	27143950	0.9415406
5	27143979	0.0785483
5	27144092	0.4049196
5	27144580	0.4702596
5	27144607	0.4872581
5	27144613	0.7108761
5	27144643	0.3972828
5	27144679	0.5772808
5	27144686	0.38424
5	27144733	0.5005579
5	27144809	0.7507988
5	27144883	0.9505158
5	27144893	0.2411834
5	27145010	0.1070797
5	27145050	0.9415406
5	27145095	0.2079704
5	27145144	0.4954941
5	27145240	0.474744
5	27145245	0.6164503
5	27145258	0.6164503
5	27145380	0.6141471
5	27145449	0.6141471
5	27145601	0.9379331
5	27145842	0.38424
5	27145850	0.0785483
5	27146191	0.9415406
5	27146257	0.7993429
5	27146282	0.77929
5	27146336	0.9415406
5	27146443	0.1864564
5	27146539	0.4307278
5	27146556	0.5005579
5	27146738	0.9415406
5	27146994	0.3704746
5	27147138	0.9415406
5	27147181	0.6141471
5	27147243	0.9613127
5	27147330	0.3704746
5	27147351	0.38424
5	27147503	0.6164503
5	27147864	0.6796068
5	27147882	0.6164503
5	27147991	0.6653093
5	27148003	0.6018287
5	27148046	0.8837393
5	27148071	0.9415406
5	27148134	0.9415406
5	27148213	0.1616169
5	27148266	0.551772
5	27148294	0.9415406
5	27148503	0.6141471
5	27148545	0.087166
5	27148618	0.4307278
5	27148745	0.4954941
5	27148833	0.6141471
5	27148971	0.3972828
5	27149009	0.556994
5	27149203	0.1616169
5	27149302	0.5005579
5	27149320	0.5772808
5	27149556	0.7108761
5	27149561	0.6141471
5	27149659	0.1381684
5	27149812	0.38424
5	27149835	0.5909754
5	27149840	0.9592792
5	27149869	0.38424
5	27149977	0.4478038
5	27150001	0.9415406
5	27150019	0.4307278
5	27150185	0.4066977
5	27150385	0.38424
5	27150433	0.08814425
5	27150434	0.08814425
5	27150523	0.6652399
5	27150530	0.474744
5	27150565	0.38424
5	27150566	0.0785483
5	27150679	0.8899083
5	27150790	0.6164503
5	27150823	0.9703463
5	27150826	0.9415406
5	27151049	0.8402854
5	27151344	0.77929
5	27151386	0.77929
5	27151452	0.4307278
5	27151498	0.6823017
5	27151640	0.5957482
5	27151718	0.5875096
5	27151758	0.6164503
5	27151905	0.1804432
5	27151913	0.1689937
5	27152022	0.474744
5	27152197	0.7108761
5	27152445	0.38424
5	27152449	0.38424
5	27152872	0.9415406
5	27153059	0.6164503
5	27153195	0.3972828
5	27153301	0.38424
5	27153413	0.3972828
5	27153476	0.4125989
5	27153522	0.4754177
5	27153589	0.38424
5	27153686	0.6633599
5	27153757	0.772667
5	27153856	0.5757284
5	27153992	0.4954941
5	27153993	0.38424
5	27154053	0.4282739
5	27154105	0.5065907
5	27154120	0.4177483
5	27154174	0.4805564
5	27154283	0.1616169
5	27154362	0.38424
5	27154488	0.38424
5	27154618	0.6164503
5	27155215	0.9415406
5	27155297	0.9415406
5	27155443	0.551772
5	27155451	0.8433454
5	27155507	0.4307278
5	27155584	0.38424
5	27155686	0.9415406
5	27155731	0.38424
5	27156057	0.9415406
5	27156064	0.7322123
5	27156099	0.5431416
5	27156191	0.4698734
5	27156405	0.9415406
5	27156440	0.680241
5	27156486	0.55818
5	27156492	0.9415406
5	27156524	0.890573
5	27156611	0.9505158
5	27156612	0.6896245
5	27156620	0.7351357
5	27156634	0.582758
5	27156639	0.965665
5	27156643	0.1076641
5	27156656	0.9505158
5	27156678	0.6141471
5	27156709	0.9415406
5	27156750	0.6141471
5	27156837	0.7218255
5	27156870	0.9505158
5	27156922	0.1540148
5	27156981	0.1094182
5	27157067	0.5625564
5	27158019	0.9964257
5	27158214	0.9415406
5	27158231	0.9415406
5	27158255	0.38424
5	27158336	0.9147242
5	27158451	0.8064492
5	27158968	0.9415406
5	27159006	0.741013
5	27159008	0.7146838
5	27159043	0.5336992
5	27159089	0.647439
5	27159119	0.9941836
5	27159138	0.3746244
5	27159188	0.7222446
5	27159261	0.5127066
5	27159318	0.9484744
5	27159715	0.3873342
5	27159931	0.764843
5	27159951	0.891385
5	27159956	0.869696
5	27159978	0.6584471
5	27160013	0.4323269
5	27160054	0.4782803
5	27160091	0.4135419
5	27160130	0.7447499
5	27160164	0.4282739
5	27160202	0.9778805
5	27160420	0.38424
5	27160519	0.0785483
5	27160547	0.474744
5	27160633	0.9545282
5	27160723	0.680585
5	27160787	0.6164503
5	27160826	0.6164503
5	27160859	0.0785483
5	27160863	0.6164503
5	27161111	0.960547
5	27161586	0.38424
5	27161709	0.6164503
5	27161737	0.9415406
5	27161790	0.8310136
5	27161849	0.6164503
5	27161884	0.6771639
5	27161906	0.9415406
5	27161921	0.9415406
5	27161986	0.9415406
5	27161991	0.8313373
5	27162197	0.9634996
5	27162690	0.9415406
5	27162695	0.9415406
5	27162737	0.38424
5	27162773	0.9415406
5	27162803	0.5446907
5	27162808	0.4282739
5	27162842	0.980417
5	27162847	0.3259318
5	27162854	0.827333
5	27163081	0.697961
5	27163140	0.1946576
5	27163196	0.9332437
5	27163224	0.7967763
5	27163385	0.38424
5	27163520	0.5008929
5	27163568	0.38424
5	27163587	0.9608629
5	27163612	0.1768783
5	27163804	0.8724259
5	27163906	0.4354457
5	27163932	0.4354457
5	27163998	0.5960812
5	27164020	0.3639864
5	27164241	0.3639864
5	27164507	0.5828174
5	27164552	0.3639864
5	27167111	0.2680602
5	27167508	0.6410663
5	27178735	0.6164503
5	27178841	0.8132875
5	27178903	0.1000474
5	27179041	0.9415406
5	27179076	0.5963141
5	27179387	0.490817
5	27179466	0.9415406
5	27179467	0.680241
5	27179553	0.7698987
5	27179578	0.3972828
5	27179708	0.38424
5	27179860	0.6602258
5	27179869	0.4128676
5	27179985	0.4478038
5	27180172	0.6028507
5	27180193	0.08947451
5	27180464	0.5629342
5	27180620	0.6164503
5	27180884	0.0785483
5	27181054	0.4954941
5	27181377	0.9415406
5	27181770	0.6164503
5	27181974	0.4307278
5	27182110	0.5445422
5	27182120	0.5445422
5	27182121	0.4478038
5	27182682	0.4323269
5	27182930	0.4510778
5	27183005	0.9779355
5	27183343	0.4247248
5	27183520	0.477034
5	27183593	0.923985
5	27183596	0.923985
5	27183688	0.9415406
5	27183777	0.7542826
5	27183779	0.06541633
5	27183844	0.8540036
5	27183913	0.9415406
5	27184120	0.6982934
5	27184153	0.5005579
5	27184156	0.6141471
5	27184179	0.38424
5	27184230	0.489834
5	27184488	0.087166
5	27184877	0.6141471
5	27184890	0.4087443
5	27184906	0.4414512
5	27184951	0.6164503
5	27185128	0.923985
5	27185130	0.4407671
5	27185210	0.5813555
5	27185344	0.7700683
5	27185346	0.8121051
5	27185600	0.5506414
5	27185626	0.6232802
5	27185660	0.9892763
5	27185675	0.9943047
5	27185712	0.2830185
5	27185750	0.4553693
5	27185837	0.3644262
5	27185973	0.4718205
5	27186078	0.9639403
5	27186109	0.3639864
5	27186163	0.5960812
5	27186377	0.3639864
5	27186404	0.3639864
5	27186419	0.5960812
5	27186626	0.9109498
5	27186628	0.9639403
5	27186646	0.3639864
5	27186680	0.6039276
5	27186681	0.411304
5	27186824	0.8662444
5	27186944	0.4363638
5	27186965	0.4755168
5	27186977	0.4434678
5	27186983	0.5342812
5	27187049	0.5829369
5	27187059	0.6538923
5	27187060	0.9831386
5	27187062	0.754337
5	27187081	0.3639864
5	27187129	0.4388342
5	27187232	0.7880684
5	27187361	0.06046592
5	27187621	0.6760287
5	27187721	0.6354433
5	27187735	0.2639544
5	27187863	0.9830533
5	27188134	0.02840172
5	27188153	0.9498751
5	27188314	0.9168583
5	27188355	0.6142053
5	27188358	0.09419145
5	27188390	0.4961304
5	27188497	0.2712981
5	27188588	0.5148571
5	27188633	0.3978129
5	27188863	0.753267
5	27189009	0.6336915
5	27189035	0.7531378
5	27189042	0.7010052
5	27189072	0.4663673
5	27189076	0.5699472
5	27189133	0.2573076
5	27189222	0.3357425
5	27189301	0.8640978
5	27189305	0.5923188
5	27189338	0.413966
5	27189346	0.3972688
5	27189425	0.8833028
5	27189434	0.6973965
5	27189460	0.5629342
5	27189529	0.7942758
5	27189530	0.6009054
5	27189683	0.6509265
5	27189690	0.6141471
5	27189707	0.4154452
5	27189852	0.7434963
5	27189945	0.5583293
5	27190067	0.5355211
5	27190078	0.4659872
5	27190106	0.6432404
5	27190222	0.680241
5	27190311	0.4282739
5	27190423	0.8807395
5	27190641	0.1411934
5	27190701	0.6656643
5	27190842	0.9415406
5	27190872	0.6164503
5	27190907	0.4041252
5	27191050	0.6935114
5	27191057	0.5273306
5	27191120	0.4407671
5	27191122	0.6935114
5	27191203	0.4478038
5	27191310	0.9415406
5	27191350	0.9415406
5	27191436	0.9944196
5	27191579	0.9703463
5	27191661	0.9415406
5	27191662	0.6141471
5	27191682	0.9415406
5	27191859	0.9598946
5	27191860	0.3704746
5	27191881	0.8406733
5	27191929	0.1163667
5	27191943	0.7522244
5	27192000	0.9505158
5	27192049	0.6141471
5	27192053	0.6018287
5	27192060	0.6164503
5	27192138	0.674278
5	27192245	0.3972828
5	27192288	0.06414855
5	27192317	0.3982923
5	27192356	0.5959553
5	27192359	0.6141471
5	27192372	0.4702596
5	27192395	0.9415406
5	27192486	0.9415406
5	27192613	0.9415406
5	27192724	0.5167282
5	27192781	0.6141471
5	27192782	0.4478038
5	27192821	0.7182437
5	27192853	0.7182437
5	27192963	0.5279698
5	27193209	0.680585
5	27193225	0.6164503
5	27193287	0.6021289
5	27193310	0.474744
5	27193352	0.6164503
5	27193380	0.6141471
5	27193519	0.38424
5	27193672	0.9415406
5	27193691	0.923985
5	27193711	0.5394086
5	27193716	0.3961714
5	27193738	0.9415406
5	27193768	0.9415406
5	27193838	0.5629342
5	27193914	0.617053
5	27193931	0.9183262
5	27194046	0.09233245
5	27194115	0.9415406
5	27194181	0.087166
5	27194252	0.38424
5	27194390	0.9415406
5	27194537	0.1381684
5	27194575	0.38424
5	27194577	0.38424
5	27194686	0.4307278
5	27194785	0.6141471
5	27194872	0.8424061
5	27194893	0.8941314
5	27194946	0.6169431
5	27194952	0.4916222
5	27194984	0.944945
5	27195120	0.9415406
5	27195198	0.5887686
5	27195309	0.6655539
5	27195332	0.4302882
5	27195336	0.6655539
5	27195351	0.9598946
5	27195352	0.6092645
5	27195520	0.38424
5	27195561	0.7209126
5	27195718	0.6164503
5	27195727	0.6164503
5	27195798	0.6164503
5	27195864	0.5838189
5	27196042	0.6141471
5	27196364	0.7969766
5	27196374	0.2143948
5	27196387	0.6692498
5	27196420	0.8597054
5	27196537	0.9415406
5	27196577	0.08203022
5	27196582	0.12834
5	27196585	0.2320352
5	27196616	0.2320352
5	27196650	0.4323269
5	27196683	0.7589972
5	27196691	0.9354094
5	27197011	0.4954941
5	27197032	0.6164503
5	27197043	0.1381684
5	27197160	0.7866739
5	27197291	0.4062664
5	27197369	0.3972828
5	27197370	0.3972828
5	27197495	0.474744
5	27197591	0.6141471
5	27197685	0.5386001
5	27197737	0.6843561
5	27197738	0.5688765
5	27197762	0.9415406
5	27197897	0.9236671
5	27197983	0.1959652
5	27197997	0.2288406
5	27198022	0.601297
5	27198042	0.4634905
5	27198045	0.4634905
5	27198131	0.8513867
5	27198142	0.8957215
5	27198145	0.4696913
5	27198155	0.763013
5	27198189	0.5443937
5	27198233	0.9415406
5	27198279	0.6096131
5	27198337	0.4465736
5	27198342	0.3874189
5	27198348	0.2861519
5	27198353	0.6406831
5	27198370	0.5445016
5	27198511	0.7307445
5	27198516	0.9293697
5	27198602	0.1008506
5	27198650	0.9505158
5	27198673	0.4652728
5	27198682	0.6240884
5	27198697	0.7575533
5	27198717	0.8416608
5	27198777	0.919355
5	27198811	0.5536818
5	27198839	0.5798313
5	27198905	0.7442817
5	27199393	0.9207911
5	27199499	0.5255078
5	27199508	0.9187289
5	27199546	0.9661851
5	27199584	0.1279617
5	27199666	0.9039364
5	27199741	0.6970607
5	27199809	0.6979816
5	27199860	0.4483754
5	27199938	0.6422697
5	27200006	0.6340687
5	27200076	0.12517
5	27200277	0.572406
5	27200297	0.4483754
5	27200326	0.420106
5	27200327	0.420106
5	27200355	0.9369762
5	27200356	0.6195821
5	27200370	0.3949309
5	27200435	0.05860903
5	27200761	0.6340687
5	27200804	0.1255755
5	27201096	0.43626
5	27201177	0.572406
5	27201277	0.9369762
5	27201326	0.9187289
5	27201628	0.9269574
5	27201692	0.4964591
5	27201794	0.4308904
5	27201857	0.4591466
5	27201897	0.6979816
5	27201902	0.5715009
5	27201954	0.5390155
5	27201983	0.7990108
5	27202023	0.3922031
5	27202068	0.07218661
5	27202299	0.3858509
5	27202495	0.1602773
5	27202640	0.6422697
5	27202649	0.4005488
5	27202653	0.6422697
5	27202838	0.6422697
5	27202978	0.4345581
5	27202979	0.4473393
5	27203032	0.1578455
5	27203033	0.1489351
5	27203282	0.3949309
5	27203404	0.6979816
5	27203532	0.4005488
5	27203744	0.6422697
5	27203953	0.9187289
5	27204043	0.6914754
5	27204071	0.9567565
5	27204110	0.4970984
5	27204125	0.8308774
5	27204138	0.4828225
5	27204173	0.173164
5	27204180	0.5263234
5	27204206	0.8599309
5	27204240	0.9096893
5	27204297	0.4410886
5	27204342	0.7592901
5	27204356	0.9646734
5	27204496	0.6158716
5	27204554	0.2949384
5	27204668	0.6422697
5	27204707	0.8138172
5	27204711	0.3823938
5	27204759	0.4746912
5	27204787	0.7415919
5	27204814	0.5020074
5	27204835	0.2568643
5	27205000	0.6283203
5	27205013	0.6438694
5	27205053	0.722418
5	27205072	0.2169318
5	27205098	0.7584571
5	27205145	0.8308774
5	27205218	0.9187289
5	27205292	0.3912943
5	27205461	0.9187289
5	27205525	0.6340687
5	27205617	0.09101691
5	27205619	0.1560767
5	27205647	0.4727727
5	27205805	0.6646535
5	27206037	0.6491298
5	27206145	0.3819992
5	27206241	0.8405754
5	27206289	0.4005488
5	27206356	0.9187289
5	27206370	0.9187289
5	27206383	0.9187289
5	27206385	0.9187289
5	27206470	0.3860085
5	27206533	0.6422697
5	27206673	0.43626
5	27206726	0.6340687
5	27206861	0.6711426
5	27206888	0.3950169
5	27206962	0.2113239
5	27207026	0.7826606
5	27207048	0.7403046
5	27207128	0.4005488
5	27207162	0.6340687
5	27207240	0.491483
5	27207285	0.5715009
5	27207322	0.0976564
5	27207375	0.6275647
5	27207387	0.7093633
5	27207424	0.477495
5	27207456	0.9589671
5	27207520	0.9187289
5	27207650	0.3866849
5	27207674	0.6422697
5	27207761	0.7093633
5	27207795	0.3866849
5	27207802	0.9369762
5	27207838	0.9369762
5	27207922	0.6422697
5	27207931	0.1531646
5	27208114	0.5547427
5	27208130	0.9187289
5	27208275	0.4591466
5	27208324	0.9187289
5	27208344	0.6282687
5	27208393	0.6979816
5	27208480	0.9187289
5	27208546	0.457548
5	27208567	0.4746648
5	27208573	0.7200742
5	27208584	0.5199676
5	27208715	0.9187289
5	27208884	0.9187289
5	27209024	0.3184615
5	27209026	0.8448774
5	27209146	0.3866849
5	27209195	0.3971457
5	27209206	0.6195821
5	27209236	0.6340687
5	27209253	0.9369762
5	27209544	0.9312656
5	27209595	0.5391091
5	27209804	0.6419716
5	27209826	0.4072421
5	27210021	0.5199676
5	27210023	0.1696422
5	27210238	0.9187289
5	27210271	0.1696422
5	27210404	0.6340687
5	27210496	0.6422697
5	27210497	0.9187289
5	27210499	0.3652567
5	27210542	0.5896073
5	27210565	0.5715009
5	27210566	0.8676147
5	27210657	0.4593877
5	27210674	0.9276113
5	27210705	0.4005488
5	27210843	0.9187289
5	27210845	0.4005488
5	27211030	0.4005488
5	27211132	0.5146194
5	27211211	0.6641888
5	27211212	0.5069526
5	27211238	0.8108623
5	27211333	0.6529998
5	27211348	0.9273908
5	27211367	0.5234643
5	27211382	0.6084346
5	27211388	0.7626289
5	27211411	0.6997954
5	27211511	0.9611086
5	27211587	0.05115507
5	27211628	0.8161243
5	27211668	0.08897542
5	27211724	0.6411427
5	27211738	0.5395929
5	27211833	0.7994849
5	27211840	0.4492637
5	27211863	0.9241407
5	27211879	0.6067251
5	27211897	0.4748604
5	27211908	0.44799
5	27211911	0.805141
5	27211963	0.9388513
5	27211984	0.7188995
5	27212070	0.9148737
5	27212096	0.6130179
5	27212232	0.9187289
5	27212293	0.3866849
5	27212319	0.3866849
5	27212412	0.6979816
5	27212483	0.5172872
5	27212550	0.6340687
5	27212722	0.6422697
5	27212742	0.4005488
5	27212821	0.4452711
5	27212836	0.6422697
5	27212961	0.6340687
5	27212979	0.6340687
5	27212981	0.4005488
5	27212997	0.8405754
5	27213150	0.4005488
5	27213294	0.5035662
5	27213366	0.5273743
5	27213506	0.07135642
5	27213662	0.8682326
5	27213742	0.4385151
5	27213745	0.4893539
5	27213787	0.9025647
5	27213833	0.8186915
5	27213878	0.8423253
5	27213907	0.07135642
5	27214271	0.836626
5	27214277	0.6422697
5	27214314	0.4005488
5	27214351	0.9187289
5	27214356	0.6101588
5	27214394	0.3813451
5	27214476	0.9661489
5	27214551	0.9187289
5	27214681	0.7990108
5	27214718	0.9187289
5	27214724	0.4005488
5	27214730	0.3860085
5	27214744	0.820057
5	27214838	0.05860903
5	27214877	0.9596522
5	27215210	0.9055341
5	27215309	0.130179
5	27215334	0.1616169
5	27215443	0.1002985
5	27215511	0.4209264
5	27215627	0.2130127
5	27215734	0.8540036
5	27215736	0.680585
5	27215815	0.474744
5	27215970	0.6171298
5	27215982	0.9397414
5	27216020	0.6180816
5	27216172	0.7420914
5	27216195	0.9397414
5	27216220	0.6153087
5	27216313	0.9220927
5	27216419	0.6171298
5	27216526	0.6180816
5	27216618	0.1619509
5	27216651	0.1116331
5	27216862	0.6045093
5	27217006	0.9397414
5	27217166	0.6171298
5	27217577	0.5169732
5	27217674	0.683514
5	27217687	0.3858948
5	27217695	0.3965191
5	27217882	0.7810852
5	27217964	0.212866
5	27218017	0.4151575
5	27218045	0.4500846
5	27218053	0.6769781
5	27218064	0.4455879
5	27218071	0.4724786
5	27218267	0.4792041
5	27218269	0.9397414
5	27218275	0.1298131
5	27218373	0.1588882
5	27218425	0.683514
5	27218652	0.2258276
5	27218672	0.3858948
5	27218733	0.1436918
5	27218767	0.3858948
5	27218824	0.4184086
5	27218839	0.3858948
5	27218869	0.3858948
5	27218956	0.5466756
5	27218984	0.6818613
5	27219039	0.6180816
5	27219069	0.3858948
5	27219088	0.6180816
5	27219111	0.9397414
5	27219115	0.6180816
5	27219203	0.9397414
5	27219315	0.08212608
5	27219392	0.9397414
5	27219417	0.3858948
5	27219506	0.6818613
5	27220038	0.6818613
5	27220061	0.8351843
5	27220304	0.9397414
5	27220430	0.9501664
5	27220431	0.2886302
5	27220448	0.9501664
5	27220490	0.9575314
5	27220952	0.631287
5	27220968	0.3858948
5	27221001	0.683514
5	27221028	0.497463
5	27221048	0.3557011
5	27221282	0.3858948
5	27221358	0.474665
5	27221369	0.5974485
5	27221450	0.6171298
5	27221455	0.497463
5	27221508	0.3858948
5	27221516	0.6180816
5	27221601	0.5847238
5	27221614	0.7578123
5	27221668	0.1234587
5	27221687	0.6171298
5	27221731	0.9397414
5	27221801	0.6953289
5	27221812	0.07616441
5	27221826	0.9071543
5	27221869	0.9397414
5	27221871	0.683514
5	27222029	0.9397414
5	27222272	0.16668
5	27222467	0.1864564
5	27222636	0.4954941
5	27222639	0.38424
5	27222679	0.8816057
5	27222883	0.4672226
5	27223010	0.8113872
5	27223028	0.9273012
5	27223108	0.4478038
5	27223197	0.266836
5	27223435	0.4087286
5	27223460	0.6226442
5	27223486	0.7664
5	27223487	0.7664
5	27223531	0.3563327
5	27223580	0.7020719
5	27223615	0.6147514
5	27223740	0.7866739
5	27223747	0.7866739
5	27223789	0.9871071
5	27223807	0.4782133
5	27223837	0.08917321
5	27223852	0.5856148
5	27224086	0.008077851
5	27224125	0.6806484
5	27224141	0.03435349
5	27224159	0.5629342
5	27224173	0.5640757
5	27224259	0.2791616
5	27226373	0.5629342
5	27226419	0.5883625
5	27226836	0.5939165
5	27226849	0.7337585
5	27226855	0.6584081
5	27227000	0.3354167
5	27227101	0.3320275
5	27227107	0.9102638
5	27227148	0.2131153
5	27227149	0.7338294
5	27227165	0.04504265
5	27227328	0.8830917
5	27227339	0.5629342
5	27227356	0.2582588
5	27227487	0.3186916
5	27227712	0.9109551
5	27227798	0.8187429
5	27227911	0.1022339
5	27227951	0.3725642
5	27227989	0.9956364
5	27228030	0.7868131
5	27228063	0.5883782
5	27228093	0.8499888
5	27228127	0.8598611
5	27228192	0.7280075
5	27228279	0.6224879
5	27228300	0.4787657
5	27228330	0.8790988
5	27228350	0.2377627
5	27228394	0.3776493
5	27228484	0.2424645
5	27228496	0.1889007
5	27228508	0.6636947
5	27228714	0.3671199
5	27228737	0.1939094
5	27228799	0.4687498
5	27228826	0.4900611
5	27228849	0.703413
5	27228890	0.9413936
5	27228915	0.8680343
5	27228922	0.2103511
5	27228943	0.49356
5	27228962	0.05722205
5	27229004	0.03170953
5	27229042	0.8158023
5	27229152	0.3795176
5	27229167	0.9218898
5	27229185	0.3959496
5	27229195	0.5807352
5	27229204	0.1653198
5	27229249	0.6424234
5	27229350	0.680585
5	27229413	0.6658607
5	27229456	0.1735785
5	27229753	0.8014451
5	27229784	0.1678838
5	27229808	0.178889
5	27229883	0.4034045
5	27229921	0.9128918
5	27230253	0.2735061
5	27230400	0.07416489
5	27230467	0.7542008
5	27230511	0.0444758
5	27230582	0.9488957
5	27230677	0.8442775
5	27230730	0.386993
5	27230752	0.8744224
5	27230885	0.9268725
5	27230904	0.9583931
5	27231076	0.9699851
5	27231104	0.4743663
5	27231214	0.125313
5	27231252	0.5296279
5	27231312	0.824595
5	27231318	0.7302516
5	27231429	0.5993431
5	27231559	0.2923395
5	27231574	0.3556608
5	27231727	0.8583548
5	27231747	0.7589972
5	27231749	0.4805564
5	27231789	0.348199
5	27231791	0.4316438
5	27231840	0.4745343
5	27231881	0.4822869
5	27232050	0.4424808
5	27232135	0.2856002
5	27232171	0.189423
5	27232277	0.7890158
5	27232285	0.2780119
5	27232291	0.6933746
5	27232382	0.4530521
5	27232433	0.4718608
5	27232584	0.5724461
5	27232658	0.7165432
5	27232674	0.3944325
5	27232984	0.1071907
5	27233100	0.4015739
5	27233115	0.1222679
5	27233193	0.5250084
5	27233213	0.7693413
5	27233220	0.6688029
5	27233233	0.9270321
5	27233285	0.2216137
5	27233440	0.4024437
5	27233591	0.3233843
5	27233612	0.1228146
5	27233742	0.5070725
5	27233939	0.6253233
5	27233956	0.6560403
5	27234018	0.7082499
5	27234049	0.8820804
5	27234105	0.5691841
5	27234161	0.7855158
5	27234351	0.2510829
5	27234356	0.8643334
5	27234360	0.983307
5	27234472	0.4436347
5	27234478	0.8313373
5	27234519	0.6141471
5	27234578	0.3927371
5	27234680	0.2810792
5	27234720	0.4323269
5	27234734	0.4954941
5	27234752	0.4180037
5	27234835	0.925643
5	27234861	0.9560158
5	27235072	0.5425073
5	27235399	0.9013916
5	27235415	0.9069426
5	27235425	0.9580742
5	27235427	0.3972828
5	27235824	0.9883121
5	27235825	0.4079299
5	27235854	0.9751046
5	27236599	0.978451
5	27236869	0.1931761
5	27236986	0.7351502
5	27237059	0.4106549
5	27237281	0.9415406
5	27237309	0.6141471
5	27237375	0.5057196
5	27237422	0.1616169
5	27237454	0.1000474
5	27237459	0.3972828
5	27237464	0.6164503
5	27237522	0.38424
5	27237575	0.6164503
5	27237665	0.38424
5	27237764	0.9839535
5	27237781	0.7463505
5	27237904	0.5645699
5	27238138	0.2968115
5	27238217	0.4080729
5	27238259	0.4675361
5	27238354	0.6796068
5	27238410	0.5813555
5	27238440	0.4728718
5	27238442	0.5232577
5	27238465	0.9980738
5	27238516	0.9415406
5	27238601	0.3914873
5	27238661	0.8540895
5	27238724	0.6141471
5	27238888	0.1070797
5	27238914	0.9415406
5	27238999	0.6141471
5	27239009	0.8313373
5	27239067	0.6164503
5	27239106	0.38424
5	27239136	0.5005579
5	27239150	0.5005579
5	27239168	0.6215239
5	27239169	0.6141471
5	27239252	0.5005579
5	27239540	0.9415406
5	27239563	0.9415406
5	27239614	0.38424
5	27239669	0.6164503
5	27239839	0.6215239
5	27239859	0.77929
5	27239868	0.5772808
5	27239917	0.1616169
5	27240140	0.4593705
5	27240153	0.93595
5	27240311	0.5991677
5	27240320	0.9532047
5	27240402	0.3972828
5	27240847	0.9415406
5	27241028	0.4954941
5	27241118	0.087166
5	27241224	0.38424
5	27241230	0.38424
5	27241304	0.5426967
5	27241367	0.6141471
5	27241382	0.474744
5	27241426	0.8222583
5	27241573	0.9415406
5	27241638	0.3276227
5	27241647	0.9415406
5	27241919	0.9415406
5	27241958	0.1106929
5	27242070	0.38424
5	27242126	0.9415406
5	27242162	0.6225615
5	27242167	0.5415527
5	27242196	0.4051378
5	27242207	0.3774619
5	27242360	0.5866373
5	27242369	0.9514663
5	27242377	0.3146483
5	27242381	0.275772
5	27242392	0.30084
5	27242401	0.8060418
5	27242403	0.7424427
5	27242405	0.2284417
5	27242410	0.1459889
5	27242420	0.5629342
5	27242422	0.1420049
5	27242424	0.3933159
5	27242427	0.7422063
5	27242433	0.5102778
5	27242437	0.3377034
5	27242442	0.2675191
5	27242453	0.1260524
5	27242462	0.4165982
5	27242471	0.3223483
5	27242486	0.3771049
5	27242506	0.4359289
5	27242512	0.8063908
5	27242531	0.5503686
5	27242558	0.6926728
5	27242564	0.8202902
5	27242567	0.2549204
5	27242569	0.7606516
5	27242577	0.455614
5	27242578	0.9415406
5	27242583	0.6040804
5	27242584	0.7397859
5	27242587	0.9991999
5	27242615	0.7257643
5	27242624	0.9576284
5	27242625	0.1520094
5	27242670	0.3084661
5	27242671	0.8485262
5	27242688	0.8330701
5	27242707	0.7887475
5	27242716	0.8835956
5	27242717	0.5682262
5	27242728	0.8864818
5	27242735	0.4356889
5	27242737	0.8021835
5	27242739	0.5486216
5	27242745	0.3809078
5	27242746	0.8534827
5	27242748	0.4397608
5	27242763	0.7294688
5	27242766	0.9374396
5	27242770	0.9555412
5	27242775	0.4554506
5	27242782	0.8104006
5	27242799	0.2724494
5	27242808	0.7651297
5	27242814	0.9862916
5	27242832	0.487927
5	27242851	0.5834347
5	27242866	0.3753963
5	27242879	0.8589349
5	27242916	0.5435815
5	27242922	0.5796422
5	27242929	0.5773362
5	27242937	0.7677472
5	27242938	0.6165014
5	27242959	0.6713747
5	27242966	0.5260941
5	27242969	0.4230087
5	27242971	0.7067843
5	27242976	0.6748818
5	27242982	0.746931
5	27242989	0.5288266
5	27242990	0.9807182
5	27242996	0.3806534
5	27242998	0.1401148
5	27243019	0.4444745
5	27243029	0.3807181
5	27243037	0.6911499
5	27243061	0.6861485
5	27243070	0.3097923
5	27243088	0.2547815
5	27243091	0.442045
5	27243096	0.341062
5	27243105	0.4917154
5	27243109	0.5331907
5	27243121	0.4819627
5	27243122	0.7389097
5	27243123	0.3558526
5	27243163	0.3160368
5	27243168	0.2629018
5	27243175	0.1427753
5	27243196	0.1490565
5	27243197	0.1205502
5	27243220	0.1292922
5	27243248	0.4889396
5	27243259	0.1131001
5	27243284	0.04652529
5	27243285	0.3439102
